## Supplementary Table 12 for "Alternative promoters used during myeloid differentiation and upon activation change the gene products available for innate immune programs" (part 8 of 64)

### Sheet: gtf_mapping_table (continued)
seqname_gtf_ena	source_gtf_ena	feature_gtf_ena	start_gtf_ena	end_gtf_ena	strand_gtf_ena	transcript_id_ena	transcript_id_gtf_2.0	transcript_id_gtf_2.1	transcript_id_gtf_2.2	gene_id_gtf_ena	gene_id_gtf_2.0	gene_id_gtf_2.1	gene_id_gtf_2.2	gene_name_gtf_ena	gene_name_gtf_2.0	gene_name_gtf_2.1	gene_name_gtf_2.2	manual_name_gtf_ena	manual_name_gtf_2.0	manual_name_gtf_2.1	manual_name_gtf_2.2	combined_name_2.2
chr10	Bambu	transcript	79348904	79355330	+	denovoTx19403	denovoTx19403	denovoTx19403	denovoTx19403	ENSG00000108179.14	ENSG00000108179.14	ENSG00000108179.14	ENSG00000108179.14	NA	PPIF	PPIF	PPIF	NA	NA	NA	NA	PPIF
chr10	Bambu	transcript	79382325	79445624	-	ENST00000372336.4	ENST00000372336.4	ENST00000372336.4	ENST00000372336.4	ENSG00000165424.7	ENSG00000165424.7	ENSG00000165424.7	ENSG00000165424.7	NA	ZCCHC24	ZCCHC24	ZCCHC24	NA	NA	NA	NA	ZCCHC24
chr10	Bambu	transcript	79382328	79409274	+	ENST00000438554.2	ENST00000438554.2	ENST00000438554.2	ENST00000438554.2	ENSG00000235426.2	ENSG00000235426.2	ENSG00000235426.2	ENSG00000235426.2	NA	ENSG00000235426	ENSG00000235426	ENSG00000235426	NA	NA	NA	NA	ENSG00000235426
chr10	Bambu	transcript	79386037	79444219	-	ENST00000372333.3	ENST00000372333.3	ENST00000372333.3	ENST00000372333.3	ENSG00000165424.7	ENSG00000165424.7	ENSG00000165424.7	ENSG00000165424.7	NA	ZCCHC24	ZCCHC24	ZCCHC24	NA	NA	NA	NA	ZCCHC24
chr10	Bambu	transcript	79499666	79499984	-	ENST00000557620.2	ENST00000557620.2	ENST00000557620.2	ENST00000557620.2	ENSG00000259021.2	ENSG00000259021.2	ENSG00000259021.2	ENSG00000259021.2	NA	TPRX1P1	TPRX1P1	TPRX1P1	NA	NA	NA	NA	TPRX1P1
chr10	Bambu	transcript	79504073	79506281	-	ENST00000456546.1	ENST00000456546.1	ENST00000456546.1	ENST00000456546.1	ENSG00000241317.1	ENSG00000241317.1	ENSG00000241317.1	ENSG00000241317.1	NA	ENSG00000241317	ENSG00000241317	ENSG00000241317	NA	NA	NA	NA	ENSG00000241317
chr10	Bambu	transcript	79507597	79510922	-	ENST00000538322.2	ENST00000538322.2	ENST00000538322.2	ENST00000538322.2	ENSG00000235705.6	ENSG00000235705.6	ENSG00000235705.6	ENSG00000235705.6	NA	ENSG00000235705	ENSG00000235705	ENSG00000235705	NA	NA	NA	NA	ENSG00000235705
chr10	Bambu	transcript	79507603	79510982	-	ENST00000648988.1	ENST00000648988.1	ENST00000648988.1	ENST00000648988.1	ENSG00000235705.6	ENSG00000235705.6	ENSG00000235705.6	ENSG00000235705.6	NA	ENSG00000235705	ENSG00000235705	ENSG00000235705	NA	NA	NA	NA	ENSG00000235705
chr10	Bambu	transcript	79507694	79510560	-	ENST00000618258.1	ENST00000618258.1	ENST00000618258.1	ENST00000618258.1	ENSG00000235705.6	ENSG00000235705.6	ENSG00000235705.6	ENSG00000235705.6	NA	ENSG00000235705	ENSG00000235705	ENSG00000235705	NA	NA	NA	NA	ENSG00000235705
chr10	Bambu	transcript	79510545	79510683	-	ENST00000607558.1	ENST00000607558.1	ENST00000607558.1	ENST00000607558.1	ENSG00000235705.6	ENSG00000235705.6	ENSG00000235705.6	ENSG00000235705.6	NA	ENSG00000235705	ENSG00000235705	ENSG00000235705	NA	NA	NA	NA	ENSG00000235705
chr10	Bambu	transcript	79512533	79516440	+	ENST00000520547.4	ENST00000520547.4	ENST00000520547.4	ENST00000520547.4	ENSG00000253626.4	ENSG00000253626.4	ENSG00000253626.4	ENSG00000253626.4	NA	EIF5AL1	EIF5AL1	EIF5AL1	NA	NA	NA	NA	EIF5AL1
chr10	Bambu	transcript	79526508	79526631	-	ENST00000606318.1	ENST00000606318.1	ENST00000606318.1	ENST00000606318.1	ENSG00000271985.1	ENSG00000271985.1	ENSG00000271985.1	ENSG00000271985.1	NA	ENSG00000271985	ENSG00000271985	ENSG00000271985	NA	NA	NA	NA	ENSG00000271985
chr10	Bambu	transcript	79544087	79544356	+	ENST00000442381.1	ENST00000442381.1	ENST00000442381.1	ENST00000442381.1	ENSG00000232965.1	ENSG00000232965.1	ENSG00000232965.1	ENSG00000232965.1	NA	RPS12P18	RPS12P18	RPS12P18	NA	NA	NA	NA	RPS12P18
chr10	Bambu	transcript	79555852	79560407	-	ENST00000372325.7	ENST00000372325.7	ENST00000372325.7	ENST00000372325.7	ENSG00000185303.17	ENSG00000185303.17	ENSG00000185303.17	ENSG00000185303.17	NA	SFTPA2	SFTPA2	SFTPA2	NA	NA	NA	NA	SFTPA2
chr10	Bambu	transcript	79557187	79560386	-	ENST00000372327.9	ENST00000372327.9	ENST00000372327.9	ENST00000372327.9	ENSG00000185303.17	ENSG00000185303.17	ENSG00000185303.17	ENSG00000185303.17	NA	SFTPA2	SFTPA2	SFTPA2	NA	NA	NA	NA	SFTPA2
chr10	Bambu	transcript	79557482	79560397	-	ENST00000417041.1	ENST00000417041.1	ENST00000417041.1	ENST00000417041.1	ENSG00000185303.17	ENSG00000185303.17	ENSG00000185303.17	ENSG00000185303.17	NA	SFTPA2	SFTPA2	SFTPA2	NA	NA	NA	NA	SFTPA2
chr10	Bambu	transcript	79558885	79559834	-	ENST00000492049.1	ENST00000492049.1	ENST00000492049.1	ENST00000492049.1	ENSG00000185303.17	ENSG00000185303.17	ENSG00000185303.17	ENSG00000185303.17	NA	SFTPA2	SFTPA2	SFTPA2	NA	NA	NA	NA	SFTPA2
chr10	Bambu	transcript	79559414	79560402	-	ENST00000640627.1	ENST00000640627.1	ENST00000640627.1	ENST00000640627.1	ENSG00000185303.17	ENSG00000185303.17	ENSG00000185303.17	ENSG00000185303.17	NA	SFTPA2	SFTPA2	SFTPA2	NA	NA	NA	NA	SFTPA2
chr10	Bambu	transcript	79582298	79584877	-	ENST00000402234.2	ENST00000402234.2	ENST00000402234.2	ENST00000402234.2	ENSG00000219430.2	ENSG00000219430.2	ENSG00000219430.2	ENSG00000219430.2	NA	MBL3P	MBL3P	MBL3P	NA	NA	NA	NA	MBL3P
chr10	Bambu	transcript	79595294	79595660	-	ENST00000446429.1	ENST00000446429.1	ENST00000446429.1	ENST00000446429.1	ENSG00000225827.1	ENSG00000225827.1	ENSG00000225827.1	ENSG00000225827.1	NA	SFTPA3P	SFTPA3P	SFTPA3P	NA	NA	NA	NA	SFTPA3P
chr10	Bambu	transcript	79610939	79615443	+	ENST00000398636.8	ENST00000398636.8	ENST00000398636.8	ENST00000398636.8	ENSG00000122852.15	ENSG00000122852.15	ENSG00000122852.15	ENSG00000122852.15	NA	SFTPA1	SFTPA1	SFTPA1	NA	NA	NA	NA	SFTPA1
chr10	Bambu	transcript	79610939	79615440	+	ENST00000428376.6	ENST00000428376.6	ENST00000428376.6	ENST00000428376.6	ENSG00000122852.15	ENSG00000122852.15	ENSG00000122852.15	ENSG00000122852.15	NA	SFTPA1	SFTPA1	SFTPA1	NA	NA	NA	NA	SFTPA1
chr10	Bambu	transcript	79610945	79615455	+	ENST00000419470.6	ENST00000419470.6	ENST00000419470.6	ENST00000419470.6	ENSG00000122852.15	ENSG00000122852.15	ENSG00000122852.15	ENSG00000122852.15	NA	SFTPA1	SFTPA1	SFTPA1	NA	NA	NA	NA	SFTPA1
chr10	Bambu	transcript	79610953	79613840	+	ENST00000429958.5	ENST00000429958.5	ENST00000429958.5	ENST00000429958.5	ENSG00000122852.15	ENSG00000122852.15	ENSG00000122852.15	ENSG00000122852.15	NA	SFTPA1	SFTPA1	SFTPA1	NA	NA	NA	NA	SFTPA1
chr10	Bambu	transcript	79610961	79611898	+	ENST00000486922.1	ENST00000486922.1	ENST00000486922.1	ENST00000486922.1	ENSG00000122852.15	ENSG00000122852.15	ENSG00000122852.15	ENSG00000122852.15	NA	SFTPA1	SFTPA1	SFTPA1	NA	NA	NA	NA	SFTPA1
chr10	Bambu	transcript	79628757	79632188	-	ENST00000429070.1	ENST00000429070.1	ENST00000429070.1	ENST00000429070.1	ENSG00000226676.1	ENSG00000226676.1	ENSG00000226676.1	ENSG00000226676.1	NA	LINC02679	LINC02679	LINC02679	NA	NA	NA	NA	LINC02679
chr10	Bambu	transcript	79630755	79632186	-	ENST00000421256.1	ENST00000421256.1	ENST00000421256.1	ENST00000421256.1	ENSG00000226676.1	ENSG00000226676.1	ENSG00000226676.1	ENSG00000226676.1	NA	LINC02679	LINC02679	LINC02679	NA	NA	NA	NA	LINC02679
chr10	Bambu	transcript	79660891	79677996	+	ENST00000482985.4	ENST00000482985.4	ENST00000482985.4	ENST00000482985.4	ENSG00000244733.5	ENSG00000244733.5	ENSG00000244733.5	ENSG00000244733.5	NA	ENSG00000244733	ENSG00000244733	ENSG00000244733	NA	NA	NA	NA	ENSG00000244733
chr10	Bambu	transcript	79661394	79806086	-	ENST00000671459.1	ENST00000671459.1	ENST00000671459.1	ENST00000671459.1	ENSG00000225484.7	ENSG00000225484.7	ENSG00000225484.7	ENSG00000225484.7	NA	NUTM2B-AS1	NUTM2B-AS1	NUTM2B-AS1	NA	NA	NA	NA	NUTM2B-AS1
chr10	Bambu	transcript	79663088	79766324	-	ENST00000596088.5	ENST00000596088.5	ENST00000596088.5	ENST00000596088.5	ENSG00000225484.7	ENSG00000225484.7	ENSG00000225484.7	ENSG00000225484.7	NA	NUTM2B-AS1	NUTM2B-AS1	NUTM2B-AS1	NA	NA	NA	NA	NUTM2B-AS1
chr10	Bambu	transcript	79663192	79664786	+	ENST00000606384.1	ENST00000606384.1	ENST00000606384.1	ENST00000606384.1	ENSG00000272489.1	ENSG00000272489.1	ENSG00000272489.1	ENSG00000272489.1	NA	ENSG00000272489	ENSG00000272489	ENSG00000272489	NA	NA	NA	NA	ENSG00000272489
chr10	Bambu	transcript	79667997	79766324	-	ENST00000600376.5	ENST00000600376.5	ENST00000600376.5	ENST00000600376.5	ENSG00000225484.7	ENSG00000225484.7	ENSG00000225484.7	ENSG00000225484.7	NA	NUTM2B-AS1	NUTM2B-AS1	NUTM2B-AS1	NA	NA	NA	NA	NUTM2B-AS1
chr10	Bambu	transcript	79681973	79684094	-	ENST00000623504.1	ENST00000623504.1	ENST00000623504.1	ENST00000623504.1	ENSG00000280355.1	ENSG00000280355.1	ENSG00000280355.1	ENSG00000280355.1	NA	ENSG00000280355	ENSG00000280355	ENSG00000280355	NA	NA	NA	NA	ENSG00000280355
chr10	Bambu	transcript	79682997	79685436	+	ENST00000611030.1	ENST00000611030.1	ENST00000611030.1	ENST00000611030.1	ENSG00000278616.1	ENSG00000278616.1	ENSG00000278616.1	ENSG00000278616.1	NA	BEND3P3	BEND3P3	BEND3P3	NA	NA	NA	NA	BEND3P3
chr10	Bambu	transcript	79684494	79684983	-	ENST00000452173.2	ENST00000452173.2	ENST00000452173.2	ENST00000452173.2	ENSG00000224886.2	ENSG00000224886.2	ENSG00000224886.2	ENSG00000224886.2	NA	ENSG00000224886	ENSG00000224886	ENSG00000224886	NA	NA	NA	NA	ENSG00000224886
chr10	Bambu	transcript	79691500	79826516	-	ENST00000601369.6	ENST00000601369.6	ENST00000601369.6	ENST00000601369.6	ENSG00000225484.7	ENSG00000225484.7	ENSG00000225484.7	ENSG00000225484.7	NA	NUTM2B-AS1	NUTM2B-AS1	NUTM2B-AS1	NA	NA	NA	NA	NUTM2B-AS1
chr10	Bambu	transcript	79691502	79825697	-	ENST00000662025.1	ENST00000662025.1	ENST00000662025.1	ENST00000662025.1	ENSG00000225484.7	ENSG00000225484.7	ENSG00000225484.7	ENSG00000225484.7	NA	NUTM2B-AS1	NUTM2B-AS1	NUTM2B-AS1	NA	NA	NA	NA	NUTM2B-AS1
chr10	Bambu	transcript	79691504	79826282	-	ENST00000670682.1	ENST00000670682.1	ENST00000670682.1	ENST00000670682.1	ENSG00000225484.7	ENSG00000225484.7	ENSG00000225484.7	ENSG00000225484.7	NA	NUTM2B-AS1	NUTM2B-AS1	NUTM2B-AS1	NA	NA	NA	NA	NUTM2B-AS1
chr10	Bambu	transcript	79703227	79712755	+	ENST00000429828.6	ENST00000429828.6	ENST00000429828.6	ENST00000429828.6	ENSG00000188199.11	ENSG00000188199.11	ENSG00000188199.11	ENSG00000188199.11	NA	NUTM2B	NUTM2B	NUTM2B	NA	NA	NA	NA	NUTM2B
chr10	Bambu	transcript	79703279	79714681	+	ENST00000372321.6	ENST00000372321.6	ENST00000372321.6	ENST00000372321.6	ENSG00000188199.11	ENSG00000188199.11	ENSG00000188199.11	ENSG00000188199.11	NA	NUTM2B	NUTM2B	NUTM2B	NA	NA	NA	NA	NUTM2B
chr10	Bambu	transcript	79716201	79826467	-	denovoTx53153	denovoTx53153	denovoTx53153	denovoTx53153	ENSG00000225484.7	ENSG00000225484.7	ENSG00000225484.7	ENSG00000225484.7	NA	NUTM2B-AS1	NUTM2B-AS1	NUTM2B-AS1	NA	NA	NA	NA	NUTM2B-AS1
chr10	Bambu	transcript	79716445	79826299	-	ENST00000619625.4	ENST00000619625.4	ENST00000619625.4	ENST00000619625.4	ENSG00000225484.7	ENSG00000225484.7	ENSG00000225484.7	ENSG00000225484.7	NA	NUTM2B-AS1	NUTM2B-AS1	NUTM2B-AS1	NA	NA	NA	NA	NUTM2B-AS1
chr10	Bambu	transcript	79722933	79826250	-	ENST00000658528.1	ENST00000658528.1	ENST00000658528.1	ENST00000658528.1	ENSG00000225484.7	ENSG00000225484.7	ENSG00000225484.7	ENSG00000225484.7	NA	NUTM2B-AS1	NUTM2B-AS1	NUTM2B-AS1	NA	NA	NA	NA	NUTM2B-AS1
chr10	Bambu	transcript	79722933	79826467	-	denovoTx44565	denovoTx44565	denovoTx44565	denovoTx44565	ENSG00000225484.7	ENSG00000225484.7	ENSG00000225484.7	ENSG00000225484.7	NA	NUTM2B-AS1	NUTM2B-AS1	NUTM2B-AS1	NA	NA	NA	NA	NUTM2B-AS1
chr10	Bambu	transcript	79745944	79825790	-	ENST00000477192.6	ENST00000477192.6	ENST00000477192.6	ENST00000477192.6	ENSG00000225484.7	ENSG00000225484.7	ENSG00000225484.7	ENSG00000225484.7	NA	NUTM2B-AS1	NUTM2B-AS1	NUTM2B-AS1	NA	NA	NA	NA	NUTM2B-AS1
chr10	Bambu	transcript	79762710	79786443	-	ENST00000610681.1	ENST00000610681.1	ENST00000610681.1	ENST00000610681.1	ENSG00000225484.7	ENSG00000225484.7	ENSG00000225484.7	ENSG00000225484.7	NA	NUTM2B-AS1	NUTM2B-AS1	NUTM2B-AS1	NA	NA	NA	NA	NUTM2B-AS1
chr10	Bambu	transcript	79762821	79826484	-	ENST00000665716.1	ENST00000665716.1	ENST00000665716.1	ENST00000665716.1	ENSG00000225484.7	ENSG00000225484.7	ENSG00000225484.7	ENSG00000225484.7	NA	NUTM2B-AS1	NUTM2B-AS1	NUTM2B-AS1	NA	NA	NA	NA	NUTM2B-AS1
chr10	Bambu	transcript	79765789	79826297	-	ENST00000483080.6	ENST00000483080.6	ENST00000483080.6	ENST00000483080.6	ENSG00000225484.7	ENSG00000225484.7	ENSG00000225484.7	ENSG00000225484.7	NA	NUTM2B-AS1	NUTM2B-AS1	NUTM2B-AS1	NA	NA	NA	NA	NUTM2B-AS1
chr10	Bambu	transcript	79765792	79826538	-	denovoTx44566	denovoTx44566	denovoTx44566	denovoTx44566	ENSG00000225484.7	ENSG00000225484.7	ENSG00000225484.7	ENSG00000225484.7	NA	NUTM2B-AS1	NUTM2B-AS1	NUTM2B-AS1	NA	NA	NA	NA	NUTM2B-AS1
chr10	Bambu	transcript	79765796	79825381	-	ENST00000661316.1	ENST00000661316.1	ENST00000661316.1	ENST00000661316.1	ENSG00000225484.7	ENSG00000225484.7	ENSG00000225484.7	ENSG00000225484.7	NA	NUTM2B-AS1	NUTM2B-AS1	NUTM2B-AS1	NA	NA	NA	NA	NUTM2B-AS1
chr10	Bambu	transcript	79766290	79826404	-	ENST00000488805.5	ENST00000488805.5	ENST00000488805.5	ENST00000488805.5	ENSG00000225484.7	ENSG00000225484.7	ENSG00000225484.7	ENSG00000225484.7	NA	NUTM2B-AS1	NUTM2B-AS1	NUTM2B-AS1	NA	NA	NA	NA	NUTM2B-AS1
chr10	Bambu	transcript	79795691	79826359	-	ENST00000659471.1	ENST00000659471.1	ENST00000659471.1	ENST00000659471.1	ENSG00000225484.7	ENSG00000225484.7	ENSG00000225484.7	ENSG00000225484.7	NA	NUTM2B-AS1	NUTM2B-AS1	NUTM2B-AS1	NA	NA	NA	NA	NUTM2B-AS1
chr10	Bambu	transcript	79797389	79826250	-	ENST00000484794.6	ENST00000484794.6	ENST00000484794.6	ENST00000484794.6	ENSG00000225484.7	ENSG00000225484.7	ENSG00000225484.7	ENSG00000225484.7	NA	NUTM2B-AS1	NUTM2B-AS1	NUTM2B-AS1	NA	NA	NA	NA	NUTM2B-AS1
chr10	Bambu	transcript	79797705	79826594	-	ENST00000495430.2	ENST00000495430.2	ENST00000495430.2	ENST00000495430.2	ENSG00000225484.7	ENSG00000225484.7	ENSG00000225484.7	ENSG00000225484.7	NA	NUTM2B-AS1	NUTM2B-AS1	NUTM2B-AS1	NA	NA	NA	NA	NUTM2B-AS1
chr10	Bambu	transcript	79797708	79826288	-	ENST00000496359.6	ENST00000496359.6	ENST00000496359.6	ENST00000496359.6	ENSG00000225484.7	ENSG00000225484.7	ENSG00000225484.7	ENSG00000225484.7	NA	NUTM2B-AS1	NUTM2B-AS1	NUTM2B-AS1	NA	NA	NA	NA	NUTM2B-AS1
chr10	Bambu	transcript	79797835	79826478	-	denovoTx53154	denovoTx53154	denovoTx53154	denovoTx53154	ENSG00000225484.7	ENSG00000225484.7	ENSG00000225484.7	ENSG00000225484.7	NA	NUTM2B-AS1	NUTM2B-AS1	NUTM2B-AS1	NA	NA	NA	NA	NUTM2B-AS1
chr10	Bambu	transcript	79797836	79826461	-	denovoTx53155	denovoTx53155	denovoTx53155	denovoTx53155	ENSG00000225484.7	ENSG00000225484.7	ENSG00000225484.7	ENSG00000225484.7	NA	NUTM2B-AS1	NUTM2B-AS1	NUTM2B-AS1	NA	NA	NA	NA	NUTM2B-AS1
chr10	Bambu	transcript	79797840	79826417	-	denovoTx44568	denovoTx44568	denovoTx44568	denovoTx44568	ENSG00000225484.7	ENSG00000225484.7	ENSG00000225484.7	ENSG00000225484.7	NA	NUTM2B-AS1	NUTM2B-AS1	NUTM2B-AS1	NA	NA	NA	NA	NUTM2B-AS1
chr10	Bambu	transcript	79803863	79806182	-	ENST00000430963.6	ENST00000430963.6	ENST00000430963.6	ENST00000430963.6	ENSG00000225484.7	ENSG00000225484.7	ENSG00000225484.7	ENSG00000225484.7	NA	NUTM2B-AS1	NUTM2B-AS1	NUTM2B-AS1	NA	NA	NA	NA	NUTM2B-AS1
chr10	Bambu	transcript	79804057	79814654	-	ENST00000419697.1	ENST00000419697.1	ENST00000419697.1	ENST00000419697.1	ENSG00000225484.7	ENSG00000225484.7	ENSG00000225484.7	ENSG00000225484.7	NA	NUTM2B-AS1	NUTM2B-AS1	NUTM2B-AS1	NA	NA	NA	NA	NUTM2B-AS1
chr10	Bambu	transcript	79804057	79826344	-	ENST00000669121.1	ENST00000669121.1	ENST00000669121.1	ENST00000669121.1	ENSG00000225484.7	ENSG00000225484.7	ENSG00000225484.7	ENSG00000225484.7	NA	NUTM2B-AS1	NUTM2B-AS1	NUTM2B-AS1	NA	NA	NA	NA	NUTM2B-AS1
chr10	Bambu	transcript	79804191	79812427	-	ENST00000653620.1	ENST00000653620.1	ENST00000653620.1	ENST00000653620.1	ENSG00000225484.7	ENSG00000225484.7	ENSG00000225484.7	ENSG00000225484.7	NA	NUTM2B-AS1	NUTM2B-AS1	NUTM2B-AS1	NA	NA	NA	NA	NUTM2B-AS1
chr10	Bambu	transcript	79825902	79827602	+	ENST00000605920.1	ENST00000605920.1	ENST00000605920.1	ENST00000605920.1	ENSG00000272447.1	ENSG00000272447.1	ENSG00000272447.1	ENSG00000272447.1	NA	ENSG00000272447	ENSG00000272447	ENSG00000272447	NA	NA	NA	NA	ENSG00000272447
chr10	Bambu	transcript	79826678	79829005	+	denovoTx62864	denovoTx62864	denovoTx62864	denovoTx62864	ENSG00000228570.8	ENSG00000228570.8	ENSG00000228570.8	ENSG00000228570.8	NA	NUTM2E	NUTM2E	NUTM2E	NA	NA	NA	NA	NUTM2E
chr10	Bambu	transcript	79826687	79834725	+	denovoTx62865	denovoTx62865	denovoTx62865	denovoTx62865	ENSG00000228570.8	ENSG00000228570.8	ENSG00000228570.8	ENSG00000228570.8	NA	NUTM2E	NUTM2E	NUTM2E	NA	NA	NA	NA	NUTM2E
chr10	Bambu	transcript	79826739	79850878	+	ENST00000429984.5	ENST00000429984.5	ENST00000429984.5	ENST00000429984.5	ENSG00000228570.8	ENSG00000228570.8	ENSG00000228570.8	ENSG00000228570.8	NA	NUTM2E	NUTM2E	NUTM2E	NA	NA	NA	NA	NUTM2E
chr10	Bambu	transcript	79841358	79850876	+	ENST00000602967.5	ENST00000602967.5	ENST00000602967.5	ENST00000602967.5	ENSG00000228570.8	ENSG00000228570.8	ENSG00000228570.8	ENSG00000228570.8	NA	NUTM2E	NUTM2E	NUTM2E	NA	NA	NA	NA	NUTM2E
chr10	Bambu	transcript	79860573	79861806	+	ENST00000456716.1	ENST00000456716.1	ENST00000456716.1	ENST00000456716.1	ENSG00000214695.3	ENSG00000214695.3	ENSG00000214695.3	ENSG00000214695.3	NA	NPAP1P2	NPAP1P2	NPAP1P2	NA	NA	NA	NA	NPAP1P2
chr10	Bambu	transcript	79870375	79873903	-	ENST00000458273.2	ENST00000458273.2	ENST00000458273.2	ENST00000458273.2	ENSG00000204437.7	ENSG00000204437.7	ENSG00000204437.7	ENSG00000204437.7	NA	CTSLP6	CTSLP6	CTSLP6	NA	NA	NA	NA	CTSLP6
chr10	Bambu	transcript	79892148	79893175	-	ENST00000398621.3	ENST00000398621.3	ENST00000398621.3	ENST00000398621.3	ENSG00000214584.3	ENSG00000214584.3	ENSG00000214584.3	ENSG00000214584.3	NA	PGGT1BP2	PGGT1BP2	PGGT1BP2	NA	NA	NA	NA	PGGT1BP2
chr10	Bambu	transcript	79904898	79951029	+	ENST00000453174.7	ENST00000453174.7	ENST00000453174.7	ENST00000453174.7	ENSG00000283913.1	ENSG00000283913.1	ENSG00000283913.1	ENSG00000283913.1	NA	ENSG00000283913	ENSG00000283913	ENSG00000283913	NA	NA	NA	NA	ENSG00000283913
chr10	Bambu	transcript	79905020	79906657	+	denovoTx62867	denovoTx62867	denovoTx62867	denovoTx62867	ENSG00000283913.1	ENSG00000283913.1	ENSG00000283913.1	ENSG00000283913.1	NA	ENSG00000283913	ENSG00000283913	ENSG00000283913	NA	NA	NA	NA	ENSG00000283913
chr10	Bambu	transcript	79906605	79907856	+	ENST00000634565.1	ENST00000634565.1	ENST00000634565.1	ENST00000634565.1	ENSG00000283101.1	ENSG00000283101.1	ENSG00000283101.1	ENSG00000283101.1	NA	BMS1P21	BMS1P21	BMS1P21	NA	NA	NA	NA	BMS1P21
chr10	Bambu	transcript	79920178	79923119	+	ENST00000480805.1	ENST00000480805.1	ENST00000480805.1	ENST00000480805.1	ENSG00000242600.8	ENSG00000242600.8	ENSG00000242600.8	ENSG00000242600.8	NA	MBL1P	MBL1P	MBL1P	NA	NA	NA	NA	MBL1P
chr10	Bambu	transcript	79920327	79923032	+	ENST00000497731.2	ENST00000497731.2	ENST00000497731.2	ENST00000497731.2	ENSG00000242600.8	ENSG00000242600.8	ENSG00000242600.8	ENSG00000242600.8	NA	MBL1P	MBL1P	MBL1P	NA	NA	NA	NA	MBL1P
chr10	Bambu	transcript	79931711	79950336	+	ENST00000421889.1	ENST00000421889.1	ENST00000421889.1	ENST00000421889.1	ENSG00000283913.1	ENSG00000283913.1	ENSG00000283913.1	ENSG00000283913.1	NA	ENSG00000283913	ENSG00000283913	ENSG00000283913	NA	NA	NA	NA	ENSG00000283913
chr10	Bambu	transcript	79937467	79944708	-	ENST00000678361.1	ENST00000678361.1	ENST00000678361.1	ENST00000678361.1	ENSG00000133661.17	ENSG00000133661.17	ENSG00000133661.17	ENSG00000133661.17	NA	SFTPD	SFTPD	SFTPD	NA	NA	NA	NA	SFTPD
chr10	Bambu	transcript	79937467	79944946	-	ENST00000679234.1	ENST00000679234.1	ENST00000679234.1	ENST00000679234.1	ENSG00000133661.17	ENSG00000133661.17	ENSG00000133661.17	ENSG00000133661.17	NA	SFTPD	SFTPD	SFTPD	NA	NA	NA	NA	SFTPD
chr10	Bambu	transcript	79937740	79949105	-	ENST00000372292.8	ENST00000372292.8	ENST00000372292.8	ENST00000372292.8	ENSG00000133661.17	ENSG00000133661.17	ENSG00000133661.17	ENSG00000133661.17	NA	SFTPD	SFTPD	SFTPD	NA	NA	NA	NA	SFTPD
chr10	Bambu	transcript	79941449	79982614	-	ENST00000444384.3	ENST00000444384.3	ENST00000444384.3	ENST00000444384.3	ENSG00000133661.17	ENSG00000133661.17	ENSG00000133661.17	ENSG00000133661.17	NA	SFTPD	SFTPD	SFTPD	NA	NA	NA	NA	SFTPD
chr10	Bambu	transcript	79968213	79973213	+	ENST00000608229.1	ENST00000608229.1	ENST00000608229.1	ENST00000608229.1	ENSG00000273372.1	ENSG00000273372.1	ENSG00000273372.1	ENSG00000273372.1	NA	SFTPD-AS1	SFTPD-AS1	SFTPD-AS1	NA	NA	NA	NA	SFTPD-AS1
chr10	Bambu	transcript	79981839	79982212	+	ENST00000424200.1	ENST00000424200.1	ENST00000424200.1	ENST00000424200.1	ENSG00000235924.1	ENSG00000235924.1	ENSG00000235924.1	ENSG00000235924.1	NA	ZNRF2P3	ZNRF2P3	ZNRF2P3	NA	NA	NA	NA	ZNRF2P3
chr10	Bambu	transcript	79982910	79983240	-	ENST00000456300.2	ENST00000456300.2	ENST00000456300.2	ENST00000456300.2	ENSG00000225100.2	ENSG00000225100.2	ENSG00000225100.2	ENSG00000225100.2	NA	DPY19L2P5	DPY19L2P5	DPY19L2P5	NA	NA	NA	NA	DPY19L2P5
chr10	Bambu	transcript	80017713	80017911	-	ENST00000417217.2	ENST00000417217.2	ENST00000417217.2	ENST00000417217.2	ENSG00000229616.2	ENSG00000229616.2	ENSG00000229616.2	ENSG00000229616.2	NA	ENSG00000229616	ENSG00000229616	ENSG00000229616	NA	NA	NA	NA	ENSG00000229616
chr10	Bambu	transcript	80024737	80025159	-	ENST00000455013.2	ENST00000455013.2	ENST00000455013.2	ENST00000455013.2	ENSG00000224760.4	ENSG00000224760.4	ENSG00000224760.4	ENSG00000224760.4	NA	C1DP3	C1DP3	C1DP3	NA	NA	NA	NA	C1DP3
chr10	Bambu	transcript	80031968	80032393	-	ENST00000418167.2	ENST00000418167.2	ENST00000418167.2	ENST00000418167.2	ENSG00000236217.4	ENSG00000236217.4	ENSG00000236217.4	ENSG00000236217.4	NA	C1DP2	C1DP2	C1DP2	NA	NA	NA	NA	C1DP2
chr10	Bambu	transcript	80040621	80041044	-	ENST00000455429.3	ENST00000455429.3	ENST00000455429.3	ENST00000455429.3	ENSG00000227515.3	ENSG00000227515.3	ENSG00000227515.3	ENSG00000227515.3	NA	C1DP4	C1DP4	C1DP4	NA	NA	NA	NA	C1DP4
chr10	Bambu	transcript	80046860	80078895	-	ENST00000412298.5	ENST00000412298.5	ENST00000412298.5	ENST00000412298.5	ENSG00000230091.6	ENSG00000230091.6	ENSG00000230091.6	ENSG00000230091.6	NA	TMEM254-AS1	TMEM254-AS1	TMEM254-AS1	NA	NA	NA	NA	TMEM254-AS1
chr10	Bambu	transcript	80047707	80078844	-	ENST00000448729.6	ENST00000448729.6	ENST00000448729.6	ENST00000448729.6	ENSG00000230091.6	ENSG00000230091.6	ENSG00000230091.6	ENSG00000230091.6	NA	TMEM254-AS1	TMEM254-AS1	TMEM254-AS1	NA	NA	NA	NA	TMEM254-AS1
chr10	Bambu	transcript	80047722	80078912	-	ENST00000432070.2	ENST00000432070.2	ENST00000432070.2	ENST00000432070.2	ENSG00000230091.6	ENSG00000230091.6	ENSG00000230091.6	ENSG00000230091.6	NA	TMEM254-AS1	TMEM254-AS1	TMEM254-AS1	NA	NA	NA	NA	TMEM254-AS1
chr10	Bambu	transcript	80053428	80053548	-	ENST00000633717.1	ENST00000633717.1	ENST00000633717.1	ENST00000633717.1	ENSG00000282432.1	ENSG00000282432.1	ENSG00000282432.1	ENSG00000282432.1	NA	ENSG00000282432	ENSG00000282432	ENSG00000282432	NA	NA	NA	NA	ENSG00000282432
chr10	Bambu	transcript	80078646	80090412	+	ENST00000372277.7	ENST00000372277.7	ENST00000372277.7	ENST00000372277.7	ENSG00000133678.14	ENSG00000133678.14	ENSG00000133678.14	ENSG00000133678.14	NA	TMEM254	TMEM254	TMEM254	NA	NA	NA	NA	TMEM254
chr10	Bambu	transcript	80078646	80091302	+	ENST00000472622.5	ENST00000472622.5	ENST00000472622.5	ENST00000472622.5	ENSG00000133678.14	ENSG00000133678.14	ENSG00000133678.14	ENSG00000133678.14	NA	TMEM254	TMEM254	TMEM254	NA	NA	NA	NA	TMEM254
chr10	Bambu	transcript	80078646	80092550	+	ENST00000613758.4	ENST00000613758.4	ENST00000613758.4	ENST00000613758.4	ENSG00000133678.14	ENSG00000133678.14	ENSG00000133678.14	ENSG00000133678.14	NA	TMEM254	TMEM254	TMEM254	NA	NA	NA	NA	TMEM254
chr10	Bambu	transcript	80078665	80092551	+	ENST00000372281.8	ENST00000372281.8	ENST00000372281.8	ENST00000372281.8	ENSG00000133678.14	ENSG00000133678.14	ENSG00000133678.14	ENSG00000133678.14	NA	TMEM254	TMEM254	TMEM254	NA	NA	NA	NA	TMEM254
chr10	Bambu	transcript	80078665	80086462	+	denovoTx19407	denovoTx19407	denovoTx19407	denovoTx19407	ENSG00000133678.14	ENSG00000133678.14	ENSG00000133678.14	ENSG00000133678.14	NA	TMEM254	TMEM254	TMEM254	NA	NA	NA	NA	TMEM254
chr10	Bambu	transcript	80078682	80091335	+	ENST00000372275.5	ENST00000372275.5	ENST00000372275.5	ENST00000372275.5	ENSG00000133678.14	ENSG00000133678.14	ENSG00000133678.14	ENSG00000133678.14	NA	TMEM254	TMEM254	TMEM254	NA	NA	NA	NA	TMEM254
chr10	Bambu	transcript	80078692	80090938	+	ENST00000372274.5	ENST00000372274.5	ENST00000372274.5	ENST00000372274.5	ENSG00000133678.14	ENSG00000133678.14	ENSG00000133678.14	ENSG00000133678.14	NA	TMEM254	TMEM254	TMEM254	NA	NA	NA	NA	TMEM254
chr10	Bambu	transcript	80079036	80092557	+	ENST00000372273.7	ENST00000372273.7	ENST00000372273.7	ENST00000372273.7	ENSG00000133678.14	ENSG00000133678.14	ENSG00000133678.14	ENSG00000133678.14	NA	TMEM254	TMEM254	TMEM254	NA	NA	NA	NA	TMEM254
chr10	Bambu	transcript	80079270	80092557	+	ENST00000467529.5	ENST00000467529.5	ENST00000467529.5	ENST00000467529.5	ENSG00000133678.14	ENSG00000133678.14	ENSG00000133678.14	ENSG00000133678.14	NA	TMEM254	TMEM254	TMEM254	NA	NA	NA	NA	TMEM254
chr10	Bambu	transcript	80079273	80091349	+	ENST00000463029.5	ENST00000463029.5	ENST00000463029.5	ENST00000463029.5	ENSG00000133678.14	ENSG00000133678.14	ENSG00000133678.14	ENSG00000133678.14	NA	TMEM254	TMEM254	TMEM254	NA	NA	NA	NA	TMEM254
chr10	Bambu	transcript	80079280	80086462	+	denovoTx19410	denovoTx19410	denovoTx19410	denovoTx19410	ENSG00000133678.14	ENSG00000133678.14	ENSG00000133678.14	ENSG00000133678.14	NA	TMEM254	TMEM254	TMEM254	NA	NA	NA	NA	TMEM254
chr10	Bambu	transcript	80079295	80091352	+	ENST00000476173.5	ENST00000476173.5	ENST00000476173.5	ENST00000476173.5	ENSG00000133678.14	ENSG00000133678.14	ENSG00000133678.14	ENSG00000133678.14	NA	TMEM254	TMEM254	TMEM254	NA	NA	NA	NA	TMEM254
chr10	Bambu	transcript	80079328	80091050	+	ENST00000483732.5	ENST00000483732.5	ENST00000483732.5	ENST00000483732.5	ENSG00000133678.14	ENSG00000133678.14	ENSG00000133678.14	ENSG00000133678.14	NA	TMEM254	TMEM254	TMEM254	NA	NA	NA	NA	TMEM254
chr10	Bambu	transcript	80081703	80086441	+	ENST00000463209.1	ENST00000463209.1	ENST00000463209.1	ENST00000463209.1	ENSG00000133678.14	ENSG00000133678.14	ENSG00000133678.14	ENSG00000133678.14	NA	TMEM254	TMEM254	TMEM254	NA	NA	NA	NA	TMEM254
chr10	Bambu	transcript	80081723	80091332	+	ENST00000450179.1	ENST00000450179.1	ENST00000450179.1	ENST00000450179.1	ENSG00000133678.14	ENSG00000133678.14	ENSG00000133678.14	ENSG00000133678.14	NA	TMEM254	TMEM254	TMEM254	NA	NA	NA	NA	TMEM254
chr10	Bambu	transcript	80091411	80091867	-	ENST00000624025.1	ENST00000624025.1	ENST00000624025.1	ENST00000624025.1	ENSG00000279399.1	ENSG00000279399.1	ENSG00000279399.1	ENSG00000279399.1	NA	ENSG00000279399	ENSG00000279399	ENSG00000279399	NA	NA	NA	NA	ENSG00000279399
chr10	Bambu	transcript	80125941	80126317	+	ENST00000417197.1	ENST00000417197.1	ENST00000417197.1	ENST00000417197.1	ENSG00000230171.1	ENSG00000230171.1	ENSG00000230171.1	ENSG00000230171.1	NA	RPL22P18	RPL22P18	RPL22P18	NA	NA	NA	NA	RPL22P18
chr10	Bambu	transcript	80131682	80145064	+	ENST00000372270.6	ENST00000372270.6	ENST00000372270.6	ENST00000372270.6	ENSG00000189129.14	ENSG00000189129.14	ENSG00000189129.14	ENSG00000189129.14	NA	PLAC9	PLAC9	PLAC9	NA	NA	NA	NA	PLAC9
chr10	Bambu	transcript	80132591	80145037	+	ENST00000372267.6	ENST00000372267.6	ENST00000372267.6	ENST00000372267.6	ENSG00000189129.14	ENSG00000189129.14	ENSG00000189129.14	ENSG00000189129.14	NA	PLAC9	PLAC9	PLAC9	NA	NA	NA	NA	PLAC9
chr10	Bambu	transcript	80132730	80145359	+	ENST00000372263.4	ENST00000372263.4	ENST00000372263.4	ENST00000372263.4	ENSG00000189129.14	ENSG00000189129.14	ENSG00000189129.14	ENSG00000189129.14	NA	PLAC9	PLAC9	PLAC9	NA	NA	NA	NA	PLAC9
chr10	Bambu	transcript	80144048	80145030	+	ENST00000465660.1	ENST00000465660.1	ENST00000465660.1	ENST00000465660.1	ENSG00000189129.14	ENSG00000189129.14	ENSG00000189129.14	ENSG00000189129.14	NA	PLAC9	PLAC9	PLAC9	NA	NA	NA	NA	PLAC9
chr10	Bambu	transcript	80150889	80205572	-	ENST00000372231.7	ENST00000372231.7	ENST00000372231.7	ENST00000372231.7	ENSG00000122359.18	ENSG00000122359.18	ENSG00000122359.18	ENSG00000122359.18	NA	ANXA11	ANXA11	ANXA11	NA	NA	NA	NA	ANXA11
chr10	Bambu	transcript	80150889	80205537	-	ENST00000422982.8	ENST00000422982.8	ENST00000422982.8	ENST00000422982.8	ENSG00000122359.18	ENSG00000122359.18	ENSG00000122359.18	ENSG00000122359.18	NA	ANXA11	ANXA11	ANXA11	NA	NA	NA	NA	ANXA11
chr10	Bambu	transcript	80150889	80205572	-	ENST00000438331.5	ENST00000438331.5	ENST00000438331.5	ENST00000438331.5	ENSG00000122359.18	ENSG00000122359.18	ENSG00000122359.18	ENSG00000122359.18	NA	ANXA11	ANXA11	ANXA11	NA	NA	NA	NA	ANXA11
chr10	Bambu	transcript	80155124	80172871	-	ENST00000265447.8	ENST00000265447.8	ENST00000265447.8	ENST00000265447.8	ENSG00000122359.18	ENSG00000122359.18	ENSG00000122359.18	ENSG00000122359.18	NA	ANXA11	ANXA11	ANXA11	NA	NA	NA	NA	ANXA11
chr10	Bambu	transcript	80155588	80158018	-	ENST00000463340.1	ENST00000463340.1	ENST00000463340.1	ENST00000463340.1	ENSG00000122359.18	ENSG00000122359.18	ENSG00000122359.18	ENSG00000122359.18	NA	ANXA11	ANXA11	ANXA11	NA	NA	NA	NA	ANXA11
chr10	Bambu	transcript	80155640	80162012	-	ENST00000447489.1	ENST00000447489.1	ENST00000447489.1	ENST00000447489.1	ENSG00000122359.18	ENSG00000122359.18	ENSG00000122359.18	ENSG00000122359.18	NA	ANXA11	ANXA11	ANXA11	NA	NA	NA	NA	ANXA11
chr10	Bambu	transcript	80166399	80169087	-	ENST00000481805.1	ENST00000481805.1	ENST00000481805.1	ENST00000481805.1	ENSG00000122359.18	ENSG00000122359.18	ENSG00000122359.18	ENSG00000122359.18	NA	ANXA11	ANXA11	ANXA11	NA	NA	NA	NA	ANXA11
chr10	Bambu	transcript	80169080	80173021	-	ENST00000437799.1	ENST00000437799.1	ENST00000437799.1	ENST00000437799.1	ENSG00000122359.18	ENSG00000122359.18	ENSG00000122359.18	ENSG00000122359.18	NA	ANXA11	ANXA11	ANXA11	NA	NA	NA	NA	ANXA11
chr10	Bambu	transcript	80172834	80205522	-	ENST00000463657.1	ENST00000463657.1	ENST00000463657.1	ENST00000463657.1	ENSG00000122359.18	ENSG00000122359.18	ENSG00000122359.18	ENSG00000122359.18	NA	ANXA11	ANXA11	ANXA11	NA	NA	NA	NA	ANXA11
chr10	Bambu	transcript	80181102	80204919	-	ENST00000474545.1	ENST00000474545.1	ENST00000474545.1	ENST00000474545.1	ENSG00000122359.18	ENSG00000122359.18	ENSG00000122359.18	ENSG00000122359.18	NA	ANXA11	ANXA11	ANXA11	NA	NA	NA	NA	ANXA11
chr10	Bambu	transcript	80207372	80219617	+	ENST00000660450.1	ENST00000660450.1	ENST00000660450.1	ENST00000660450.1	ENSG00000237523.2	ENSG00000237523.2	ENSG00000237523.2	ENSG00000237523.2	NA	LINC00857	LINC00857	LINC00857	NA	NA	NA	NA	LINC00857
chr10	Bambu	transcript	80207628	80219641	+	ENST00000671081.1	ENST00000671081.1	ENST00000671081.1	ENST00000671081.1	ENSG00000237523.2	ENSG00000237523.2	ENSG00000237523.2	ENSG00000237523.2	NA	LINC00857	LINC00857	LINC00857	NA	NA	NA	NA	LINC00857
chr10	Bambu	transcript	80207710	80219657	+	ENST00000422847.1	ENST00000422847.1	ENST00000422847.1	ENST00000422847.1	ENSG00000237523.2	ENSG00000237523.2	ENSG00000237523.2	ENSG00000237523.2	NA	LINC00857	LINC00857	LINC00857	NA	NA	NA	NA	LINC00857
chr10	Bambu	transcript	80208209	80218614	+	ENST00000432308.1	ENST00000432308.1	ENST00000432308.1	ENST00000432308.1	ENSG00000237523.2	ENSG00000237523.2	ENSG00000237523.2	ENSG00000237523.2	NA	LINC00857	LINC00857	LINC00857	NA	NA	NA	NA	LINC00857
chr10	Bambu	transcript	80215851	80216119	-	ENST00000439728.1	ENST00000439728.1	ENST00000439728.1	ENST00000439728.1	ENSG00000234319.1	ENSG00000234319.1	ENSG00000234319.1	ENSG00000234319.1	NA	RPS12P2	RPS12P2	RPS12P2	NA	NA	NA	NA	RPS12P2
chr10	Bambu	transcript	80233664	80245367	+	ENST00000423182.2	ENST00000423182.2	ENST00000423182.2	ENST00000423182.2	ENSG00000234382.2	ENSG00000234382.2	ENSG00000234382.2	ENSG00000234382.2	NA	ENSG00000234382	ENSG00000234382	ENSG00000234382	NA	NA	NA	NA	ENSG00000234382
chr10	Bambu	transcript	80247219	80247683	-	ENST00000441206.1	ENST00000441206.1	ENST00000441206.1	ENST00000441206.1	ENSG00000234743.1	ENSG00000234743.1	ENSG00000234743.1	ENSG00000234743.1	NA	EIF5AP4	EIF5AP4	EIF5AP4	NA	NA	NA	NA	EIF5AP4
chr10	Bambu	transcript	80249710	80254121	+	ENST00000623657.1	ENST00000623657.1	ENST00000623657.1	ENST00000623657.1	ENSG00000279359.1	ENSG00000279359.1	ENSG00000279359.1	ENSG00000279359.1	NA	ENSG00000279359	ENSG00000279359	ENSG00000279359	NA	NA	NA	NA	ENSG00000279359
chr10	Bambu	transcript	80271820	80289658	-	ENST00000372213.8	ENST00000372213.8	ENST00000372213.8	ENST00000372213.8	ENSG00000151224.13	ENSG00000151224.13	ENSG00000151224.13	ENSG00000151224.13	NA	MAT1A	MAT1A	MAT1A	NA	NA	NA	NA	MAT1A
chr10	Bambu	transcript	80271820	80275479	-	ENST00000485270.5	ENST00000485270.5	ENST00000485270.5	ENST00000485270.5	ENSG00000151224.13	ENSG00000151224.13	ENSG00000151224.13	ENSG00000151224.13	NA	MAT1A	MAT1A	MAT1A	NA	NA	NA	NA	MAT1A
chr10	Bambu	transcript	80271821	80289682	-	denovoTx62868	denovoTx62868	denovoTx62868	denovoTx62868	ENSG00000151224.13	ENSG00000151224.13	ENSG00000151224.13	ENSG00000151224.13	NA	MAT1A	MAT1A	MAT1A	NA	NA	NA	NA	MAT1A
chr10	Bambu	transcript	80272058	80275199	-	ENST00000480845.1	ENST00000480845.1	ENST00000480845.1	ENST00000480845.1	ENSG00000151224.13	ENSG00000151224.13	ENSG00000151224.13	ENSG00000151224.13	NA	MAT1A	MAT1A	MAT1A	NA	NA	NA	NA	MAT1A
chr10	Bambu	transcript	80276520	80289357	-	ENST00000455001.1	ENST00000455001.1	ENST00000455001.1	ENST00000455001.1	ENSG00000151224.13	ENSG00000151224.13	ENSG00000151224.13	ENSG00000151224.13	NA	MAT1A	MAT1A	MAT1A	NA	NA	NA	NA	MAT1A
chr10	Bambu	transcript	80289498	80289969	-	denovoTx62870	denovoTx62870	denovoTx62870	denovoTx62870	ENSG00000151224.13	ENSG00000151224.13	ENSG00000151224.13	ENSG00000151224.13	NA	MAT1A	MAT1A	MAT1A	NA	NA	NA	NA	MAT1A
chr10	Bambu	transcript	80297720	80299655	+	ENST00000449011.1	ENST00000449011.1	ENST00000449011.1	ENST00000449011.1	ENSG00000232950.1	ENSG00000232950.1	ENSG00000232950.1	ENSG00000232950.1	NA	ZNF519P1	ZNF519P1	ZNF519P1	NA	NA	NA	NA	ZNF519P1
chr10	Bambu	transcript	80333771	80334426	+	ENST00000416657.1	ENST00000416657.1	ENST00000416657.1	ENST00000416657.1	ENSG00000235858.1	ENSG00000235858.1	ENSG00000235858.1	ENSG00000235858.1	NA	ENSG00000235858	ENSG00000235858	ENSG00000235858	NA	NA	NA	NA	ENSG00000235858
chr10	Bambu	transcript	80336105	80356755	-	ENST00000372202.6	ENST00000372202.6	ENST00000372202.6	ENST00000372202.6	ENSG00000170788.14	ENSG00000170788.14	ENSG00000170788.14	ENSG00000170788.14	NA	DYDC1	DYDC1	DYDC1	NA	NA	NA	NA	DYDC1
chr10	Bambu	transcript	80336105	80356744	-	ENST00000372204.7	ENST00000372204.7	ENST00000372204.7	ENST00000372204.7	ENSG00000170788.14	ENSG00000170788.14	ENSG00000170788.14	ENSG00000170788.14	NA	DYDC1	DYDC1	DYDC1	NA	NA	NA	NA	DYDC1
chr10	Bambu	transcript	80336108	80352727	-	ENST00000421924.6	ENST00000421924.6	ENST00000421924.6	ENST00000421924.6	ENSG00000170788.14	ENSG00000170788.14	ENSG00000170788.14	ENSG00000170788.14	NA	DYDC1	DYDC1	DYDC1	NA	NA	NA	NA	DYDC1
chr10	Bambu	transcript	80338513	80356714	-	ENST00000454362.5	ENST00000454362.5	ENST00000454362.5	ENST00000454362.5	ENSG00000170788.14	ENSG00000170788.14	ENSG00000170788.14	ENSG00000170788.14	NA	DYDC1	DYDC1	DYDC1	NA	NA	NA	NA	DYDC1
chr10	Bambu	transcript	80344745	80368073	+	ENST00000372198.5	ENST00000372198.5	ENST00000372198.5	ENST00000372198.5	ENSG00000133665.13	ENSG00000133665.13	ENSG00000133665.13	ENSG00000133665.13	NA	DYDC2	DYDC2	DYDC2	NA	NA	NA	NA	DYDC2
chr10	Bambu	transcript	80344745	80368073	+	ENST00000372199.5	ENST00000372199.5	ENST00000372199.5	ENST00000372199.5	ENSG00000133665.13	ENSG00000133665.13	ENSG00000133665.13	ENSG00000133665.13	NA	DYDC2	DYDC2	DYDC2	NA	NA	NA	NA	DYDC2
chr10	Bambu	transcript	80344759	80368073	+	ENST00000372197.5	ENST00000372197.5	ENST00000372197.5	ENST00000372197.5	ENSG00000133665.13	ENSG00000133665.13	ENSG00000133665.13	ENSG00000133665.13	NA	DYDC2	DYDC2	DYDC2	NA	NA	NA	NA	DYDC2
chr10	Bambu	transcript	80351910	80356755	-	ENST00000453477.1	ENST00000453477.1	ENST00000453477.1	ENST00000453477.1	ENSG00000170788.14	ENSG00000170788.14	ENSG00000170788.14	ENSG00000170788.14	NA	DYDC1	DYDC1	DYDC1	NA	NA	NA	NA	DYDC1
chr10	Bambu	transcript	80356297	80367281	+	ENST00000444807.6	ENST00000444807.6	ENST00000444807.6	ENST00000444807.6	ENSG00000133665.13	ENSG00000133665.13	ENSG00000133665.13	ENSG00000133665.13	NA	DYDC2	DYDC2	DYDC2	NA	NA	NA	NA	DYDC2
chr10	Bambu	transcript	80356768	80368073	+	ENST00000616870.4	ENST00000616870.4	ENST00000616870.4	ENST00000616870.4	ENSG00000133665.13	ENSG00000133665.13	ENSG00000133665.13	ENSG00000133665.13	NA	DYDC2	DYDC2	DYDC2	NA	NA	NA	NA	DYDC2
chr10	Bambu	transcript	80356773	80366794	+	ENST00000411538.5	ENST00000411538.5	ENST00000411538.5	ENST00000411538.5	ENSG00000133665.13	ENSG00000133665.13	ENSG00000133665.13	ENSG00000133665.13	NA	DYDC2	DYDC2	DYDC2	NA	NA	NA	NA	DYDC2
chr10	Bambu	transcript	80356781	80368073	+	ENST00000256039.3	ENST00000256039.3	ENST00000256039.3	ENST00000256039.3	ENSG00000133665.13	ENSG00000133665.13	ENSG00000133665.13	ENSG00000133665.13	NA	DYDC2	DYDC2	DYDC2	NA	NA	NA	NA	DYDC2
chr10	Bambu	transcript	80356793	80367154	+	denovoTx62872	denovoTx62872	denovoTx62872	denovoTx62872	ENSG00000133665.13	ENSG00000133665.13	ENSG00000133665.13	ENSG00000133665.13	NA	DYDC2	DYDC2	DYDC2	NA	NA	NA	NA	DYDC2
chr10	Bambu	transcript	80407829	80432108	+	ENST00000372188.5	ENST00000372188.5	ENST00000372188.5	ENST00000372188.5	ENSG00000122378.14	ENSG00000122378.14	ENSG00000122378.14	ENSG00000122378.14	NA	PRXL2A	PRXL2A	PRXL2A	NA	NA	NA	NA	PRXL2A
chr10	Bambu	transcript	80408486	80432996	+	ENST00000615554.4	ENST00000615554.4	ENST00000615554.4	ENST00000615554.4	ENSG00000122378.14	ENSG00000122378.14	ENSG00000122378.14	ENSG00000122378.14	NA	PRXL2A	PRXL2A	PRXL2A	NA	NA	NA	NA	PRXL2A
chr10	Bambu	transcript	80408494	80432997	+	ENST00000372185.5	ENST00000372185.5	ENST00000372185.5	ENST00000372185.5	ENSG00000122378.14	ENSG00000122378.14	ENSG00000122378.14	ENSG00000122378.14	NA	PRXL2A	PRXL2A	PRXL2A	NA	NA	NA	NA	PRXL2A
chr10	Bambu	transcript	80408551	80437115	+	ENST00000606162.6	ENST00000606162.6	ENST00000606162.6	ENST00000606162.6	ENSG00000122378.14	ENSG00000122378.14	ENSG00000122378.14	ENSG00000122378.14	NA	PRXL2A	PRXL2A	PRXL2A	NA	NA	NA	NA	PRXL2A
chr10	Bambu	transcript	80413819	80432996	+	ENST00000372187.9	ENST00000372187.9	ENST00000372187.9	ENST00000372187.9	ENSG00000122378.14	ENSG00000122378.14	ENSG00000122378.14	ENSG00000122378.14	NA	PRXL2A	PRXL2A	PRXL2A	NA	NA	NA	NA	PRXL2A
chr10	Bambu	transcript	80419998	80432997	+	ENST00000372181.1	ENST00000372181.1	ENST00000372181.1	ENST00000372181.1	ENSG00000122378.14	ENSG00000122378.14	ENSG00000122378.14	ENSG00000122378.14	NA	PRXL2A	PRXL2A	PRXL2A	NA	NA	NA	NA	PRXL2A
chr10	Bambu	transcript	80454166	80533123	+	ENST00000429989.7	ENST00000429989.7	ENST00000429989.7	ENST00000429989.7	ENSG00000108219.15	ENSG00000108219.15	ENSG00000108219.15	ENSG00000108219.15	NA	TSPAN14	TSPAN14	TSPAN14	NA	NA	NA	NA	TSPAN14
chr10	Bambu	transcript	80454265	80518216	+	ENST00000481124.5	ENST00000481124.5	ENST00000481124.5	ENST00000481124.5	ENSG00000108219.15	ENSG00000108219.15	ENSG00000108219.15	ENSG00000108219.15	NA	TSPAN14	TSPAN14	TSPAN14	NA	NA	NA	NA	TSPAN14
chr10	Bambu	transcript	80454309	80510267	+	denovoTx19417	denovoTx19417	denovoTx19417	denovoTx19417	ENSG00000108219.15	ENSG00000108219.15	ENSG00000108219.15	ENSG00000108219.15	NA	TSPAN14	TSPAN14	TSPAN14	NA	NA	NA	NA	TSPAN14
chr10	Bambu	transcript	80454309	80519631	+	denovoTx19421	denovoTx19421	denovoTx19421	denovoTx19421	ENSG00000108219.15	ENSG00000108219.15	ENSG00000108219.15	ENSG00000108219.15	NA	TSPAN14	TSPAN14	TSPAN14	NA	NA	NA	NA	TSPAN14
chr10	Bambu	transcript	80454310	80533124	+	ENST00000372158.6	ENST00000372158.6	ENST00000372158.6	ENST00000372158.6	ENSG00000108219.15	ENSG00000108219.15	ENSG00000108219.15	ENSG00000108219.15	NA	TSPAN14	TSPAN14	TSPAN14	NA	NA	NA	NA	TSPAN14
chr10	Bambu	transcript	80454322	80517922	+	ENST00000372157.6	ENST00000372157.6	ENST00000372157.6	ENST00000372157.6	ENSG00000108219.15	ENSG00000108219.15	ENSG00000108219.15	ENSG00000108219.15	NA	TSPAN14	TSPAN14	TSPAN14	NA	NA	NA	NA	TSPAN14
chr10	Bambu	transcript	80454329	80509920	+	ENST00000469149.1	ENST00000469149.1	ENST00000469149.1	ENST00000469149.1	ENSG00000108219.15	ENSG00000108219.15	ENSG00000108219.15	ENSG00000108219.15	NA	TSPAN14	TSPAN14	TSPAN14	NA	NA	NA	NA	TSPAN14
chr10	Bambu	transcript	80454330	80522631	+	ENST00000372164.7	ENST00000372164.7	ENST00000372164.7	ENST00000372164.7	ENSG00000108219.15	ENSG00000108219.15	ENSG00000108219.15	ENSG00000108219.15	NA	TSPAN14	TSPAN14	TSPAN14	NA	NA	NA	NA	TSPAN14
chr10	Bambu	transcript	80454355	80518337	+	ENST00000341863.10	ENST00000341863.10	ENST00000341863.10	ENST00000341863.10	ENSG00000108219.15	ENSG00000108219.15	ENSG00000108219.15	ENSG00000108219.15	NA	TSPAN14	TSPAN14	TSPAN14	NA	NA	NA	NA	TSPAN14
chr10	Bambu	transcript	80459302	80518041	+	ENST00000372156.5	ENST00000372156.5	ENST00000372156.5	ENST00000372156.5	ENSG00000108219.15	ENSG00000108219.15	ENSG00000108219.15	ENSG00000108219.15	NA	TSPAN14	TSPAN14	TSPAN14	NA	NA	NA	NA	TSPAN14
chr10	Bambu	transcript	80489212	80519628	+	ENST00000616406.1	ENST00000616406.1	ENST00000616406.1	ENST00000616406.1	ENSG00000108219.15	ENSG00000108219.15	ENSG00000108219.15	ENSG00000108219.15	NA	TSPAN14	TSPAN14	TSPAN14	NA	NA	NA	NA	TSPAN14
chr10	Bambu	transcript	80489212	80519631	+	denovoTx19422	denovoTx19422	denovoTx19422	denovoTx19422	ENSG00000108219.15	ENSG00000108219.15	ENSG00000108219.15	ENSG00000108219.15	NA	TSPAN14	TSPAN14	TSPAN14	NA	NA	NA	NA	TSPAN14
chr10	Bambu	transcript	80515467	80519635	+	ENST00000265450.5	ENST00000265450.5	ENST00000265450.5	ENST00000265450.5	ENSG00000108219.15	ENSG00000108219.15	ENSG00000108219.15	ENSG00000108219.15	NA	TSPAN14	TSPAN14	TSPAN14	NA	NA	NA	NA	TSPAN14
chr10	Bambu	transcript	80529592	80536026	-	ENST00000417559.2	ENST00000417559.2	ENST00000417559.2	ENST00000417559.2	ENSG00000226659.2	ENSG00000226659.2	ENSG00000226659.2	ENSG00000226659.2	NA	ENSG00000226659	ENSG00000226659	ENSG00000226659	NA	NA	NA	NA	ENSG00000226659
chr10	Bambu	transcript	80537902	80646560	+	ENST00000339284.6	ENST00000339284.6	ENST00000339284.6	ENST00000339284.6	ENSG00000178217.15	ENSG00000178217.15	ENSG00000178217.15	ENSG00000178217.15	NA	SH2D4B	SH2D4B	SH2D4B	NA	NA	NA	NA	SH2D4B
chr10	Bambu	transcript	80537902	80646560	+	ENST00000646907.2	ENST00000646907.2	ENST00000646907.2	ENST00000646907.2	ENSG00000178217.15	ENSG00000178217.15	ENSG00000178217.15	ENSG00000178217.15	NA	SH2D4B	SH2D4B	SH2D4B	NA	NA	NA	NA	SH2D4B
chr10	Bambu	transcript	80540819	80645962	+	ENST00000313455.5	ENST00000313455.5	ENST00000313455.5	ENST00000313455.5	ENSG00000178217.15	ENSG00000178217.15	ENSG00000178217.15	ENSG00000178217.15	NA	SH2D4B	SH2D4B	SH2D4B	NA	NA	NA	NA	SH2D4B
chr10	Bambu	transcript	80607299	80646558	+	ENST00000372150.7	ENST00000372150.7	ENST00000372150.7	ENST00000372150.7	ENSG00000178217.15	ENSG00000178217.15	ENSG00000178217.15	ENSG00000178217.15	NA	SH2D4B	SH2D4B	SH2D4B	NA	NA	NA	NA	SH2D4B
chr10	Bambu	transcript	80642996	80646558	+	ENST00000481537.1	ENST00000481537.1	ENST00000481537.1	ENST00000481537.1	ENSG00000178217.15	ENSG00000178217.15	ENSG00000178217.15	ENSG00000178217.15	NA	SH2D4B	SH2D4B	SH2D4B	NA	NA	NA	NA	SH2D4B
chr10	Bambu	transcript	80649797	80653732	+	ENST00000436500.1	ENST00000436500.1	ENST00000436500.1	ENST00000436500.1	ENSG00000231082.1	ENSG00000231082.1	ENSG00000231082.1	ENSG00000231082.1	NA	LINC02655	LINC02655	LINC02655	NA	NA	NA	NA	LINC02655
chr10	Bambu	transcript	80716483	80717068	-	ENST00000414704.1	ENST00000414704.1	ENST00000414704.1	ENST00000414704.1	ENSG00000233353.1	ENSG00000233353.1	ENSG00000233353.1	ENSG00000233353.1	NA	RPS7P9	RPS7P9	RPS7P9	NA	NA	NA	NA	RPS7P9
chr10	Bambu	transcript	80749632	80751231	-	ENST00000456245.1	ENST00000456245.1	ENST00000456245.1	ENST00000456245.1	ENSG00000233703.1	ENSG00000233703.1	ENSG00000233703.1	ENSG00000233703.1	NA	ENSG00000233703	ENSG00000233703	ENSG00000233703	NA	NA	NA	NA	ENSG00000233703
chr10	Bambu	transcript	80776165	80778088	-	ENST00000435808.1	ENST00000435808.1	ENST00000435808.1	ENST00000435808.1	ENSG00000231060.1	ENSG00000231060.1	ENSG00000231060.1	ENSG00000231060.1	NA	FARSBP1	FARSBP1	FARSBP1	NA	NA	NA	NA	FARSBP1
chr10	Bambu	transcript	80940665	80941201	-	ENST00000429678.1	ENST00000429678.1	ENST00000429678.1	ENST00000429678.1	ENSG00000227209.1	ENSG00000227209.1	ENSG00000227209.1	ENSG00000227209.1	NA	WARS2P1	WARS2P1	WARS2P1	NA	NA	NA	NA	WARS2P1
chr10	Bambu	transcript	81136540	81137335	-	ENST00000419698.1	ENST00000419698.1	ENST00000419698.1	ENST00000419698.1	ENSG00000226466.2	ENSG00000226466.2	ENSG00000226466.2	ENSG00000226466.2	NA	RPA2P2	RPA2P2	RPA2P2	NA	NA	NA	NA	RPA2P2
chr10	Bambu	transcript	81870778	81875133	-	ENST00000666227.1	ENST00000666227.1	ENST00000666227.1	ENST00000666227.1	ENSG00000287358.1	ENSG00000287358.1	ENSG00000287358.1	ENSG00000287358.1	NA	ENSG00000287358	ENSG00000287358	ENSG00000287358	NA	NA	NA	NA	ENSG00000287358
chr10	Bambu	transcript	81875194	82987178	+	ENST00000372141.7	ENST00000372141.7	ENST00000372141.7	ENST00000372141.7	ENSG00000185737.13	ENSG00000185737.13	ENSG00000185737.13	ENSG00000185737.13	NA	NRG3	NRG3	NRG3	NA	NA	NA	NA	NRG3
chr10	Bambu	transcript	81875341	82985605	+	ENST00000404547.5	ENST00000404547.5	ENST00000404547.5	ENST00000404547.5	ENSG00000185737.13	ENSG00000185737.13	ENSG00000185737.13	ENSG00000185737.13	NA	NRG3	NRG3	NRG3	NA	NA	NA	NA	NRG3
chr10	Bambu	transcript	81877687	82986967	+	ENST00000372142.6	ENST00000372142.6	ENST00000372142.6	ENST00000372142.6	ENSG00000185737.13	ENSG00000185737.13	ENSG00000185737.13	ENSG00000185737.13	NA	NRG3	NRG3	NRG3	NA	NA	NA	NA	NRG3
chr10	Bambu	transcript	81877897	82987179	+	ENST00000602794.5	ENST00000602794.5	ENST00000602794.5	ENST00000602794.5	ENSG00000185737.13	ENSG00000185737.13	ENSG00000185737.13	ENSG00000185737.13	NA	NRG3	NRG3	NRG3	NA	NA	NA	NA	NRG3
chr10	Bambu	transcript	81877961	82985605	+	ENST00000404576.6	ENST00000404576.6	ENST00000404576.6	ENST00000404576.6	ENSG00000185737.13	ENSG00000185737.13	ENSG00000185737.13	ENSG00000185737.13	NA	NRG3	NRG3	NRG3	NA	NA	NA	NA	NRG3
chr10	Bambu	transcript	81877961	82985605	+	ENST00000555784.5	ENST00000555784.5	ENST00000555784.5	ENST00000555784.5	ENSG00000185737.13	ENSG00000185737.13	ENSG00000185737.13	ENSG00000185737.13	NA	NRG3	NRG3	NRG3	NA	NA	NA	NA	NRG3
chr10	Bambu	transcript	81877961	82985605	+	ENST00000556918.5	ENST00000556918.5	ENST00000556918.5	ENST00000556918.5	ENSG00000185737.13	ENSG00000185737.13	ENSG00000185737.13	ENSG00000185737.13	NA	NRG3	NRG3	NRG3	NA	NA	NA	NA	NRG3
chr10	Bambu	transcript	82207620	82210345	-	ENST00000647581.1	ENST00000647581.1	ENST00000647581.1	ENST00000647581.1	ENSG00000285739.1	ENSG00000285739.1	ENSG00000285739.1	ENSG00000285739.1	NA	ENSG00000285739	ENSG00000285739	ENSG00000285739	NA	NA	NA	NA	ENSG00000285739
chr10	Bambu	transcript	82224213	82229179	-	ENST00000440589.2	ENST00000440589.2	ENST00000440589.2	ENST00000440589.2	ENSG00000229458.2	ENSG00000229458.2	ENSG00000229458.2	ENSG00000229458.2	NA	ENSG00000229458	ENSG00000229458	ENSG00000229458	NA	NA	NA	NA	ENSG00000229458
chr10	Bambu	transcript	82228985	82232577	-	ENST00000502725.1	ENST00000502725.1	ENST00000502725.1	ENST00000502725.1	ENSG00000225738.2	ENSG00000225738.2	ENSG00000225738.2	ENSG00000225738.2	NA	NRG3-AS1	NRG3-AS1	NRG3-AS1	NA	NA	NA	NA	NRG3-AS1
chr10	Bambu	transcript	82230130	82232919	-	ENST00000448936.2	ENST00000448936.2	ENST00000448936.2	ENST00000448936.2	ENSG00000225738.2	ENSG00000225738.2	ENSG00000225738.2	ENSG00000225738.2	NA	NRG3-AS1	NRG3-AS1	NRG3-AS1	NA	NA	NA	NA	NRG3-AS1
chr10	Bambu	transcript	82232250	82232920	-	ENST00000505481.1	ENST00000505481.1	ENST00000505481.1	ENST00000505481.1	ENSG00000225738.2	ENSG00000225738.2	ENSG00000225738.2	ENSG00000225738.2	NA	NRG3-AS1	NRG3-AS1	NRG3-AS1	NA	NA	NA	NA	NRG3-AS1
chr10	Bambu	transcript	82340771	82340876	+	ENST00000384545.1	ENST00000384545.1	ENST00000384545.1	ENST00000384545.1	ENSG00000207275.1	ENSG00000207275.1	ENSG00000207275.1	ENSG00000207275.1	NA	RNU6-441P	RNU6-441P	RNU6-441P	NA	NA	NA	NA	RNU6-441P
chr10	Bambu	transcript	82738576	82987179	+	ENST00000545131.5	ENST00000545131.5	ENST00000545131.5	ENST00000545131.5	ENSG00000185737.13	ENSG00000185737.13	ENSG00000185737.13	ENSG00000185737.13	NA	NRG3	NRG3	NRG3	NA	NA	NA	NA	NRG3
chr10	Bambu	transcript	82799742	82985605	+	ENST00000537893.1	ENST00000537893.1	ENST00000537893.1	ENST00000537893.1	ENSG00000185737.13	ENSG00000185737.13	ENSG00000185737.13	ENSG00000185737.13	NA	NRG3	NRG3	NRG3	NA	NA	NA	NA	NRG3
chr10	Bambu	transcript	82962181	82973915	+	denovoTx62875	denovoTx62875	denovoTx62875	denovoTx62875	ENSG00000185737.13	ENSG00000185737.13	ENSG00000185737.13	ENSG00000185737.13	NA	NRG3	NRG3	NRG3	NA	NA	NA	NA	NRG3
chr10	Bambu	transcript	82987781	82989262	+	ENST00000685819.1	ENST00000685819.1	ENST00000685819.1	ENST00000685819.1	ENSG00000288918.1	ENSG00000288918.1	ENSG00000288918.1	ENSG00000288918.1	NA	ENSG00000288918	ENSG00000288918	ENSG00000288918	NA	NA	NA	NA	ENSG00000288918
chr10	Bambu	transcript	83067962	83068071	-	ENST00000363904.1	ENST00000363904.1	ENST00000363904.1	ENST00000363904.1	ENSG00000200774.1	ENSG00000200774.1	ENSG00000200774.1	ENSG00000200774.1	NA	RNU6-478P	RNU6-478P	RNU6-478P	NA	NA	NA	NA	RNU6-478P
chr10	Bambu	transcript	83311628	83314475	-	ENST00000432204.1	ENST00000432204.1	ENST00000432204.1	ENST00000432204.1	ENSG00000234931.1	ENSG00000234931.1	ENSG00000234931.1	ENSG00000234931.1	NA	MARK2P15	MARK2P15	MARK2P15	NA	NA	NA	NA	MARK2P15
chr10	Bambu	transcript	83672406	83677122	-	ENST00000441776.2	ENST00000441776.2	ENST00000441776.2	ENST00000441776.2	ENSG00000233945.2	ENSG00000233945.2	ENSG00000233945.2	ENSG00000233945.2	NA	LINC02650	LINC02650	LINC02650	NA	NA	NA	NA	LINC02650
chr10	Bambu	transcript	83708841	83724834	-	ENST00000659573.1	ENST00000659573.1	ENST00000659573.1	ENST00000659573.1	ENSG00000286876.1	ENSG00000286876.1	ENSG00000286876.1	ENSG00000286876.1	NA	ENSG00000286876	ENSG00000286876	ENSG00000286876	NA	NA	NA	NA	ENSG00000286876
chr10	Bambu	transcript	83735506	83736493	+	ENST00000446320.1	ENST00000446320.1	ENST00000446320.1	ENST00000446320.1	ENSG00000223565.1	ENSG00000223565.1	ENSG00000223565.1	ENSG00000223565.1	NA	ENSG00000223565	ENSG00000223565	ENSG00000223565	NA	NA	NA	NA	ENSG00000223565
chr10	Bambu	transcript	83764358	83764464	+	ENST00000391022.1	ENST00000391022.1	ENST00000391022.1	ENST00000391022.1	ENSG00000212324.1	ENSG00000212324.1	ENSG00000212324.1	ENSG00000212324.1	NA	RNU6-129P	RNU6-129P	RNU6-129P	NA	NA	NA	NA	RNU6-129P
chr10	Bambu	transcript	83911654	83912922	-	ENST00000432108.1	ENST00000432108.1	ENST00000432108.1	ENST00000432108.1	ENSG00000233258.1	ENSG00000233258.1	ENSG00000233258.1	ENSG00000233258.1	NA	ENSG00000233258	ENSG00000233258	ENSG00000233258	NA	NA	NA	NA	ENSG00000233258
chr10	Bambu	transcript	84003332	84003479	+	ENST00000363919.1	ENST00000363919.1	ENST00000363919.1	ENST00000363919.1	ENSG00000200789.1	ENSG00000200789.1	ENSG00000200789.1	ENSG00000200789.1	NA	RNU1-65P	RNU1-65P	RNU1-65P	NA	NA	NA	NA	RNU1-65P
chr10	Bambu	transcript	84081429	84081995	+	ENST00000391458.4	ENST00000391458.4	ENST00000391458.4	ENST00000391458.4	ENSG00000212769.5	ENSG00000212769.5	ENSG00000212769.5	ENSG00000212769.5	NA	HMGN2P8	HMGN2P8	HMGN2P8	NA	NA	NA	NA	HMGN2P8
chr10	Bambu	transcript	84138420	84140582	-	ENST00000606511.1	ENST00000606511.1	ENST00000606511.1	ENST00000606511.1	ENSG00000271933.1	ENSG00000271933.1	ENSG00000271933.1	ENSG00000271933.1	NA	ENSG00000271933	ENSG00000271933	ENSG00000271933	NA	NA	NA	NA	ENSG00000271933
chr10	Bambu	transcript	84139482	84154841	+	ENST00000691609.1	ENST00000691609.1	ENST00000691609.1	ENST00000691609.1	ENSG00000165678.22	ENSG00000165678.22	ENSG00000165678.22	ENSG00000165678.22	NA	GHITM	GHITM	GHITM	NA	NA	NA	NA	GHITM
chr10	Bambu	transcript	84139509	84153568	+	ENST00000372134.6	ENST00000372134.6	ENST00000372134.6	ENST00000372134.6	ENSG00000165678.22	ENSG00000165678.22	ENSG00000165678.22	ENSG00000165678.22	NA	GHITM	GHITM	GHITM	NA	NA	NA	NA	GHITM
chr10	Bambu	transcript	84139533	84154583	+	ENST00000690587.1	ENST00000690587.1	ENST00000690587.1	ENST00000690587.1	ENSG00000165678.22	ENSG00000165678.22	ENSG00000165678.22	ENSG00000165678.22	NA	GHITM	GHITM	GHITM	NA	NA	NA	NA	GHITM
chr10	Bambu	transcript	84139541	84154841	+	ENST00000686583.1	ENST00000686583.1	ENST00000686583.1	ENST00000686583.1	ENSG00000165678.22	ENSG00000165678.22	ENSG00000165678.22	ENSG00000165678.22	NA	GHITM	GHITM	GHITM	NA	NA	NA	NA	GHITM
chr10	Bambu	transcript	84139555	84154841	+	ENST00000690067.1	ENST00000690067.1	ENST00000690067.1	ENST00000690067.1	ENSG00000165678.22	ENSG00000165678.22	ENSG00000165678.22	ENSG00000165678.22	NA	GHITM	GHITM	GHITM	NA	NA	NA	NA	GHITM
chr10	Bambu	transcript	84139555	84154583	+	ENST00000691751.1	ENST00000691751.1	ENST00000691751.1	ENST00000691751.1	ENSG00000165678.22	ENSG00000165678.22	ENSG00000165678.22	ENSG00000165678.22	NA	GHITM	GHITM	GHITM	NA	NA	NA	NA	GHITM
chr10	Bambu	transcript	84139558	84154841	+	ENST00000687085.1	ENST00000687085.1	ENST00000687085.1	ENST00000687085.1	ENSG00000165678.22	ENSG00000165678.22	ENSG00000165678.22	ENSG00000165678.22	NA	GHITM	GHITM	GHITM	NA	NA	NA	NA	GHITM
chr10	Bambu	transcript	84139559	84154841	+	ENST00000692871.1	ENST00000692871.1	ENST00000692871.1	ENST00000692871.1	ENSG00000165678.22	ENSG00000165678.22	ENSG00000165678.22	ENSG00000165678.22	NA	GHITM	GHITM	GHITM	NA	NA	NA	NA	GHITM
chr10	Bambu	transcript	84139569	84154841	+	ENST00000691155.1	ENST00000691155.1	ENST00000691155.1	ENST00000691155.1	ENSG00000165678.22	ENSG00000165678.22	ENSG00000165678.22	ENSG00000165678.22	NA	GHITM	GHITM	GHITM	NA	NA	NA	NA	GHITM
chr10	Bambu	transcript	84139574	84154841	+	ENST00000690920.1	ENST00000690920.1	ENST00000690920.1	ENST00000690920.1	ENSG00000165678.22	ENSG00000165678.22	ENSG00000165678.22	ENSG00000165678.22	NA	GHITM	GHITM	GHITM	NA	NA	NA	NA	GHITM
chr10	Bambu	transcript	84139584	84154841	+	ENST00000688802.1	ENST00000688802.1	ENST00000688802.1	ENST00000688802.1	ENSG00000165678.22	ENSG00000165678.22	ENSG00000165678.22	ENSG00000165678.22	NA	GHITM	GHITM	GHITM	NA	NA	NA	NA	GHITM
chr10	Bambu	transcript	84139596	84154841	+	ENST00000686247.1	ENST00000686247.1	ENST00000686247.1	ENST00000686247.1	ENSG00000165678.22	ENSG00000165678.22	ENSG00000165678.22	ENSG00000165678.22	NA	GHITM	GHITM	GHITM	NA	NA	NA	NA	GHITM
chr10	Bambu	transcript	84139813	84154841	+	ENST00000690283.1	ENST00000690283.1	ENST00000690283.1	ENST00000690283.1	ENSG00000165678.22	ENSG00000165678.22	ENSG00000165678.22	ENSG00000165678.22	NA	GHITM	GHITM	GHITM	NA	NA	NA	NA	GHITM
chr10	Bambu	transcript	84167228	84172093	-	ENST00000647830.1	ENST00000647830.1	ENST00000647830.1	ENST00000647830.1	ENSG00000285972.1	ENSG00000285972.1	ENSG00000285972.1	ENSG00000285972.1	NA	CERNA2	CERNA2	CERNA2	NA	NA	NA	NA	CERNA2
chr10	Bambu	transcript	84173801	84185294	+	ENST00000372126.4	ENST00000372126.4	ENST00000372126.4	ENST00000372126.4	ENSG00000188373.5	ENSG00000188373.5	ENSG00000188373.5	ENSG00000188373.5	NA	C10orf99	C10orf99	C10orf99	NA	NA	NA	NA	C10orf99
chr10	Bambu	transcript	84176518	84185284	+	ENST00000472542.1	ENST00000472542.1	ENST00000472542.1	ENST00000472542.1	ENSG00000188373.5	ENSG00000188373.5	ENSG00000188373.5	ENSG00000188373.5	NA	C10orf99	C10orf99	C10orf99	NA	NA	NA	NA	C10orf99
chr10	Bambu	transcript	84194537	84218694	+	ENST00000623527.4	ENST00000623527.4	ENST00000623527.4	ENST00000623527.4	ENSG00000148600.15	ENSG00000148600.15	ENSG00000148600.15	ENSG00000148600.15	NA	CDHR1	CDHR1	CDHR1	NA	NA	NA	NA	CDHR1
chr10	Bambu	transcript	84194650	84219621	+	ENST00000332904.7	ENST00000332904.7	ENST00000332904.7	ENST00000332904.7	ENSG00000148600.15	ENSG00000148600.15	ENSG00000148600.15	ENSG00000148600.15	NA	CDHR1	CDHR1	CDHR1	NA	NA	NA	NA	CDHR1
chr10	Bambu	transcript	84201902	84217363	+	ENST00000372117.6	ENST00000372117.6	ENST00000372117.6	ENST00000372117.6	ENSG00000148600.15	ENSG00000148600.15	ENSG00000148600.15	ENSG00000148600.15	NA	CDHR1	CDHR1	CDHR1	NA	NA	NA	NA	CDHR1
chr10	Bambu	transcript	84204553	84208862	+	ENST00000624091.1	ENST00000624091.1	ENST00000624091.1	ENST00000624091.1	ENSG00000148600.15	ENSG00000148600.15	ENSG00000148600.15	ENSG00000148600.15	NA	CDHR1	CDHR1	CDHR1	NA	NA	NA	NA	CDHR1
chr10	Bambu	transcript	84208829	84214123	+	ENST00000622973.1	ENST00000622973.1	ENST00000622973.1	ENST00000622973.1	ENSG00000148600.15	ENSG00000148600.15	ENSG00000148600.15	ENSG00000148600.15	NA	CDHR1	CDHR1	CDHR1	NA	NA	NA	NA	CDHR1
chr10	Bambu	transcript	84212877	84217366	+	ENST00000459673.1	ENST00000459673.1	ENST00000459673.1	ENST00000459673.1	ENSG00000148600.15	ENSG00000148600.15	ENSG00000148600.15	ENSG00000148600.15	NA	CDHR1	CDHR1	CDHR1	NA	NA	NA	NA	CDHR1
chr10	Bambu	transcript	84213138	84219621	+	ENST00000623399.1	ENST00000623399.1	ENST00000623399.1	ENST00000623399.1	ENSG00000148600.15	ENSG00000148600.15	ENSG00000148600.15	ENSG00000148600.15	NA	CDHR1	CDHR1	CDHR1	NA	NA	NA	NA	CDHR1
chr10	Bambu	transcript	84220571	84225544	-	ENST00000372113.7	ENST00000372113.7	ENST00000372113.7	ENST00000372113.7	ENSG00000204033.10	ENSG00000204033.10	ENSG00000204033.10	ENSG00000204033.10	NA	LRIT2	LRIT2	LRIT2	NA	NA	NA	NA	LRIT2
chr10	Bambu	transcript	84220571	84225544	-	ENST00000538192.5	ENST00000538192.5	ENST00000538192.5	ENST00000538192.5	ENSG00000204033.10	ENSG00000204033.10	ENSG00000204033.10	ENSG00000204033.10	NA	LRIT2	LRIT2	LRIT2	NA	NA	NA	NA	LRIT2
chr10	Bambu	transcript	84230666	84259960	+	ENST00000652073.1	ENST00000652073.1	ENST00000652073.1	ENST00000652073.1	ENSG00000148604.15	ENSG00000148604.15	ENSG00000148604.15	ENSG00000148604.15	NA	RGR	RGR	RGR	NA	NA	NA	NA	RGR
chr10	Bambu	transcript	84231520	84241546	-	ENST00000372105.4	ENST00000372105.4	ENST00000372105.4	ENST00000372105.4	ENSG00000148602.6	ENSG00000148602.6	ENSG00000148602.6	ENSG00000148602.6	NA	LRIT1	LRIT1	LRIT1	NA	NA	NA	NA	LRIT1
chr10	Bambu	transcript	84244932	84258915	+	ENST00000652310.1	ENST00000652310.1	ENST00000652310.1	ENST00000652310.1	ENSG00000148604.15	ENSG00000148604.15	ENSG00000148604.15	ENSG00000148604.15	NA	RGR	RGR	RGR	NA	NA	NA	NA	RGR
chr10	Bambu	transcript	84244935	84258911	+	ENST00000651155.1	ENST00000651155.1	ENST00000651155.1	ENST00000651155.1	ENSG00000148604.15	ENSG00000148604.15	ENSG00000148604.15	ENSG00000148604.15	NA	RGR	RGR	RGR	NA	NA	NA	NA	RGR
chr10	Bambu	transcript	84245038	84259960	+	ENST00000650682.1	ENST00000650682.1	ENST00000650682.1	ENST00000650682.1	ENSG00000148604.15	ENSG00000148604.15	ENSG00000148604.15	ENSG00000148604.15	NA	RGR	RGR	RGR	NA	NA	NA	NA	RGR
chr10	Bambu	transcript	84245053	84258915	+	ENST00000358110.7	ENST00000358110.7	ENST00000358110.7	ENST00000358110.7	ENSG00000148604.15	ENSG00000148604.15	ENSG00000148604.15	ENSG00000148604.15	NA	RGR	RGR	RGR	NA	NA	NA	NA	RGR
chr10	Bambu	transcript	84245053	84247954	+	ENST00000469446.5	ENST00000469446.5	ENST00000469446.5	ENST00000469446.5	ENSG00000148604.15	ENSG00000148604.15	ENSG00000148604.15	ENSG00000148604.15	NA	RGR	RGR	RGR	NA	NA	NA	NA	RGR
chr10	Bambu	transcript	84245053	84258916	+	ENST00000478727.6	ENST00000478727.6	ENST00000478727.6	ENST00000478727.6	ENSG00000148604.15	ENSG00000148604.15	ENSG00000148604.15	ENSG00000148604.15	NA	RGR	RGR	RGR	NA	NA	NA	NA	RGR
chr10	Bambu	transcript	84245053	84259795	+	ENST00000650774.1	ENST00000650774.1	ENST00000650774.1	ENST00000650774.1	ENSG00000148604.15	ENSG00000148604.15	ENSG00000148604.15	ENSG00000148604.15	NA	RGR	RGR	RGR	NA	NA	NA	NA	RGR
chr10	Bambu	transcript	84245053	84259713	+	ENST00000651237.1	ENST00000651237.1	ENST00000651237.1	ENST00000651237.1	ENSG00000148604.15	ENSG00000148604.15	ENSG00000148604.15	ENSG00000148604.15	NA	RGR	RGR	RGR	NA	NA	NA	NA	RGR
chr10	Bambu	transcript	84245053	84259960	+	ENST00000652092.2	ENST00000652092.2	ENST00000652092.2	ENST00000652092.2	ENSG00000148604.15	ENSG00000148604.15	ENSG00000148604.15	ENSG00000148604.15	NA	RGR	RGR	RGR	NA	NA	NA	NA	RGR
chr10	Bambu	transcript	84245053	84259807	+	ENST00000652122.1	ENST00000652122.1	ENST00000652122.1	ENST00000652122.1	ENSG00000148604.15	ENSG00000148604.15	ENSG00000148604.15	ENSG00000148604.15	NA	RGR	RGR	RGR	NA	NA	NA	NA	RGR
chr10	Bambu	transcript	84245063	84258582	+	ENST00000483660.5	ENST00000483660.5	ENST00000483660.5	ENST00000483660.5	ENSG00000148604.15	ENSG00000148604.15	ENSG00000148604.15	ENSG00000148604.15	NA	RGR	RGR	RGR	NA	NA	NA	NA	RGR
chr10	Bambu	transcript	84245079	84259960	+	ENST00000359452.9	ENST00000359452.9	ENST00000359452.9	ENST00000359452.9	ENSG00000148604.15	ENSG00000148604.15	ENSG00000148604.15	ENSG00000148604.15	NA	RGR	RGR	RGR	NA	NA	NA	NA	RGR
chr10	Bambu	transcript	84245086	84250927	+	ENST00000372092.3	ENST00000372092.3	ENST00000372092.3	ENST00000372092.3	ENSG00000148604.15	ENSG00000148604.15	ENSG00000148604.15	ENSG00000148604.15	NA	RGR	RGR	RGR	NA	NA	NA	NA	RGR
chr10	Bambu	transcript	84245089	84259139	+	ENST00000483771.5	ENST00000483771.5	ENST00000483771.5	ENST00000483771.5	ENSG00000148604.15	ENSG00000148604.15	ENSG00000148604.15	ENSG00000148604.15	NA	RGR	RGR	RGR	NA	NA	NA	NA	RGR
chr10	Bambu	transcript	84245091	84255540	+	ENST00000483744.6	ENST00000483744.6	ENST00000483744.6	ENST00000483744.6	ENSG00000148604.15	ENSG00000148604.15	ENSG00000148604.15	ENSG00000148604.15	NA	RGR	RGR	RGR	NA	NA	NA	NA	RGR
chr10	Bambu	transcript	84248951	84255440	+	ENST00000497161.1	ENST00000497161.1	ENST00000497161.1	ENST00000497161.1	ENSG00000148604.15	ENSG00000148604.15	ENSG00000148604.15	ENSG00000148604.15	NA	RGR	RGR	RGR	NA	NA	NA	NA	RGR
chr10	Bambu	transcript	84255170	84258915	+	ENST00000479725.1	ENST00000479725.1	ENST00000479725.1	ENST00000479725.1	ENSG00000148604.15	ENSG00000148604.15	ENSG00000148604.15	ENSG00000148604.15	NA	RGR	RGR	RGR	NA	NA	NA	NA	RGR
chr10	Bambu	transcript	84267747	84293925	+	ENST00000661556.1	ENST00000661556.1	ENST00000661556.1	ENST00000661556.1	ENSG00000229404.6	ENSG00000229404.6	ENSG00000229404.6	ENSG00000229404.6	NA	LINC00858	LINC00858	LINC00858	NA	NA	NA	NA	LINC00858
chr10	Bambu	transcript	84279968	84290616	+	ENST00000653603.1	ENST00000653603.1	ENST00000653603.1	ENST00000653603.1	ENSG00000229404.6	ENSG00000229404.6	ENSG00000229404.6	ENSG00000229404.6	NA	LINC00858	LINC00858	LINC00858	NA	NA	NA	NA	LINC00858
chr10	Bambu	transcript	84279968	84289468	+	ENST00000661042.1	ENST00000661042.1	ENST00000661042.1	ENST00000661042.1	ENSG00000229404.6	ENSG00000229404.6	ENSG00000229404.6	ENSG00000229404.6	NA	LINC00858	LINC00858	LINC00858	NA	NA	NA	NA	LINC00858
chr10	Bambu	transcript	84279980	84294659	+	ENST00000415469.5	ENST00000415469.5	ENST00000415469.5	ENST00000415469.5	ENSG00000229404.6	ENSG00000229404.6	ENSG00000229404.6	ENSG00000229404.6	NA	LINC00858	LINC00858	LINC00858	NA	NA	NA	NA	LINC00858
chr10	Bambu	transcript	84279991	84288995	+	ENST00000437892.1	ENST00000437892.1	ENST00000437892.1	ENST00000437892.1	ENSG00000229404.6	ENSG00000229404.6	ENSG00000229404.6	ENSG00000229404.6	NA	LINC00858	LINC00858	LINC00858	NA	NA	NA	NA	LINC00858
chr10	Bambu	transcript	84279993	84294290	+	ENST00000663433.1	ENST00000663433.1	ENST00000663433.1	ENST00000663433.1	ENSG00000229404.6	ENSG00000229404.6	ENSG00000229404.6	ENSG00000229404.6	NA	LINC00858	LINC00858	LINC00858	NA	NA	NA	NA	LINC00858
chr10	Bambu	transcript	84279997	84294657	+	ENST00000666427.1	ENST00000666427.1	ENST00000666427.1	ENST00000666427.1	ENSG00000229404.6	ENSG00000229404.6	ENSG00000229404.6	ENSG00000229404.6	NA	LINC00858	LINC00858	LINC00858	NA	NA	NA	NA	LINC00858
chr10	Bambu	transcript	84288221	84291826	+	denovoTx62876	denovoTx62876	denovoTx62876	denovoTx62876	ENSG00000229404.6	ENSG00000229404.6	ENSG00000229404.6	ENSG00000229404.6	NA	LINC00858	LINC00858	LINC00858	NA	NA	NA	NA	LINC00858
chr10	Bambu	transcript	84288222	84290619	+	denovoTx62877	denovoTx62877	denovoTx62877	denovoTx62877	ENSG00000229404.6	ENSG00000229404.6	ENSG00000229404.6	ENSG00000229404.6	NA	LINC00858	LINC00858	LINC00858	NA	NA	NA	NA	LINC00858
chr10	Bambu	transcript	84288312	84290619	+	ENST00000669640.1	ENST00000669640.1	ENST00000669640.1	ENST00000669640.1	ENSG00000229404.6	ENSG00000229404.6	ENSG00000229404.6	ENSG00000229404.6	NA	LINC00858	LINC00858	LINC00858	NA	NA	NA	NA	LINC00858
chr10	Bambu	transcript	84289662	84294656	+	ENST00000661758.1	ENST00000661758.1	ENST00000661758.1	ENST00000661758.1	ENSG00000229404.6	ENSG00000229404.6	ENSG00000229404.6	ENSG00000229404.6	NA	LINC00858	LINC00858	LINC00858	NA	NA	NA	NA	LINC00858
chr10	Bambu	transcript	84328586	84374005	+	ENST00000359979.8	ENST00000359979.8	ENST00000359979.8	ENST00000359979.8	ENSG00000107771.17	ENSG00000107771.17	ENSG00000107771.17	ENSG00000107771.17	NA	CCSER2	CCSER2	CCSER2	NA	NA	NA	NA	CCSER2
chr10	Bambu	transcript	84328589	84518517	+	ENST00000372088.8	ENST00000372088.8	ENST00000372088.8	ENST00000372088.8	ENSG00000107771.17	ENSG00000107771.17	ENSG00000107771.17	ENSG00000107771.17	NA	CCSER2	CCSER2	CCSER2	NA	NA	NA	NA	CCSER2
chr10	Bambu	transcript	84328663	84518517	+	ENST00000224756.12	ENST00000224756.12	ENST00000224756.12	ENST00000224756.12	ENSG00000107771.17	ENSG00000107771.17	ENSG00000107771.17	ENSG00000107771.17	NA	CCSER2	CCSER2	CCSER2	NA	NA	NA	NA	CCSER2
chr10	Bambu	transcript	84389170	84389626	-	ENST00000425565.1	ENST00000425565.1	ENST00000425565.1	ENST00000425565.1	ENSG00000233189.1	ENSG00000233189.1	ENSG00000233189.1	ENSG00000233189.1	NA	RPL12P29	RPL12P29	RPL12P29	NA	NA	NA	NA	RPL12P29
chr10	Bambu	transcript	84390908	84392045	+	ENST00000423641.1	ENST00000423641.1	ENST00000423641.1	ENST00000423641.1	ENSG00000225423.1	ENSG00000225423.1	ENSG00000225423.1	ENSG00000225423.1	NA	TNPO1P1	TNPO1P1	TNPO1P1	NA	NA	NA	NA	TNPO1P1
chr10	Bambu	transcript	84393853	84514405	+	ENST00000494144.5	ENST00000494144.5	ENST00000494144.5	ENST00000494144.5	ENSG00000107771.17	ENSG00000107771.17	ENSG00000107771.17	ENSG00000107771.17	NA	CCSER2	CCSER2	CCSER2	NA	NA	NA	NA	CCSER2
chr10	Bambu	transcript	84424895	84514810	+	denovoTx19428	denovoTx19428	denovoTx19428	denovoTx19428	ENSG00000107771.17	ENSG00000107771.17	ENSG00000107771.17	ENSG00000107771.17	NA	CCSER2	CCSER2	CCSER2	NA	NA	NA	NA	CCSER2
chr10	Bambu	transcript	84424939	84518521	+	ENST00000543283.2	ENST00000543283.2	ENST00000543283.2	ENST00000543283.2	ENSG00000107771.17	ENSG00000107771.17	ENSG00000107771.17	ENSG00000107771.17	NA	CCSER2	CCSER2	CCSER2	NA	NA	NA	NA	CCSER2
chr10	Bambu	transcript	84424947	84463945	+	ENST00000494586.5	ENST00000494586.5	ENST00000494586.5	ENST00000494586.5	ENSG00000107771.17	ENSG00000107771.17	ENSG00000107771.17	ENSG00000107771.17	NA	CCSER2	CCSER2	CCSER2	NA	NA	NA	NA	CCSER2
chr10	Bambu	transcript	84425182	84513661	+	ENST00000493409.5	ENST00000493409.5	ENST00000493409.5	ENST00000493409.5	ENSG00000107771.17	ENSG00000107771.17	ENSG00000107771.17	ENSG00000107771.17	NA	CCSER2	CCSER2	CCSER2	NA	NA	NA	NA	CCSER2
chr10	Bambu	transcript	84438543	84513702	+	ENST00000498300.5	ENST00000498300.5	ENST00000498300.5	ENST00000498300.5	ENSG00000107771.17	ENSG00000107771.17	ENSG00000107771.17	ENSG00000107771.17	NA	CCSER2	CCSER2	CCSER2	NA	NA	NA	NA	CCSER2
chr10	Bambu	transcript	84452217	84513696	+	ENST00000466105.5	ENST00000466105.5	ENST00000466105.5	ENST00000466105.5	ENSG00000107771.17	ENSG00000107771.17	ENSG00000107771.17	ENSG00000107771.17	NA	CCSER2	CCSER2	CCSER2	NA	NA	NA	NA	CCSER2
chr10	Bambu	transcript	84452217	84513870	+	ENST00000480006.1	ENST00000480006.1	ENST00000480006.1	ENST00000480006.1	ENSG00000107771.17	ENSG00000107771.17	ENSG00000107771.17	ENSG00000107771.17	NA	CCSER2	CCSER2	CCSER2	NA	NA	NA	NA	CCSER2
chr10	Bambu	transcript	84454679	84456056	-	ENST00000438592.2	ENST00000438592.2	ENST00000438592.2	ENST00000438592.2	ENSG00000225928.2	ENSG00000225928.2	ENSG00000225928.2	ENSG00000225928.2	NA	CACYBPP1	CACYBPP1	CACYBPP1	NA	NA	NA	NA	CACYBPP1
chr10	Bambu	transcript	84560443	84561263	+	ENST00000389400.4	ENST00000389400.4	ENST00000389400.4	ENST00000389400.4	ENSG00000178429.9	ENSG00000178429.9	ENSG00000178429.9	ENSG00000178429.9	NA	RPS3AP5	RPS3AP5	RPS3AP5	NA	NA	NA	NA	RPS3AP5
chr10	Bambu	transcript	85156330	85157348	+	ENST00000672936.1	ENST00000672936.1	ENST00000672936.1	ENST00000672936.1	ENSG00000288218.1	ENSG00000288218.1	ENSG00000288218.1	ENSG00000288218.1	NA	ENSG00000288218	ENSG00000288218	ENSG00000288218	NA	NA	NA	NA	ENSG00000288218
chr10	Bambu	transcript	85193421	85197958	-	ENST00000454178.1	ENST00000454178.1	ENST00000454178.1	ENST00000454178.1	ENSG00000237267.1	ENSG00000237267.1	ENSG00000237267.1	ENSG00000237267.1	NA	LINC01519	LINC01519	LINC01519	NA	NA	NA	NA	LINC01519
chr10	Bambu	transcript	85199002	85212800	+	ENST00000656796.1	ENST00000656796.1	ENST00000656796.1	ENST00000656796.1	ENSG00000287057.1	ENSG00000287057.1	ENSG00000287057.1	ENSG00000287057.1	NA	ENSG00000287057	ENSG00000287057	ENSG00000287057	NA	NA	NA	NA	ENSG00000287057
chr10	Bambu	transcript	85378327	85432775	-	ENST00000658106.1	ENST00000658106.1	ENST00000658106.1	ENST00000658106.1	ENSG00000223993.2	ENSG00000223993.2	ENSG00000223993.2	ENSG00000223993.2	NA	LINC02647	LINC02647	LINC02647	NA	NA	NA	NA	LINC02647
chr10	Bambu	transcript	85378428	85432775	-	ENST00000655477.1	ENST00000655477.1	ENST00000655477.1	ENST00000655477.1	ENSG00000223993.2	ENSG00000223993.2	ENSG00000223993.2	ENSG00000223993.2	NA	LINC02647	LINC02647	LINC02647	NA	NA	NA	NA	LINC02647
chr10	Bambu	transcript	85420379	85432775	-	ENST00000669767.1	ENST00000669767.1	ENST00000669767.1	ENST00000669767.1	ENSG00000223993.2	ENSG00000223993.2	ENSG00000223993.2	ENSG00000223993.2	NA	LINC02647	LINC02647	LINC02647	NA	NA	NA	NA	LINC02647
chr10	Bambu	transcript	85431941	85432775	-	ENST00000655081.1	ENST00000655081.1	ENST00000655081.1	ENST00000655081.1	ENSG00000223993.2	ENSG00000223993.2	ENSG00000223993.2	ENSG00000223993.2	NA	LINC02647	LINC02647	LINC02647	NA	NA	NA	NA	LINC02647
chr10	Bambu	transcript	85431943	85432515	-	ENST00000444137.1	ENST00000444137.1	ENST00000444137.1	ENST00000444137.1	ENSG00000223993.2	ENSG00000223993.2	ENSG00000223993.2	ENSG00000223993.2	NA	LINC02647	LINC02647	LINC02647	NA	NA	NA	NA	LINC02647
chr10	Bambu	transcript	85432863	85448961	+	ENST00000435367.2	ENST00000435367.2	ENST00000435367.2	ENST00000435367.2	ENSG00000224504.2	ENSG00000224504.2	ENSG00000224504.2	ENSG00000224504.2	NA	ENSG00000224504	ENSG00000224504	ENSG00000224504	NA	NA	NA	NA	ENSG00000224504
chr10	Bambu	transcript	85449592	85491996	+	ENST00000441457.1	ENST00000441457.1	ENST00000441457.1	ENST00000441457.1	ENSG00000230962.2	ENSG00000230962.2	ENSG00000230962.2	ENSG00000230962.2	NA	LINC01520	LINC01520	LINC01520	NA	NA	NA	NA	LINC01520
chr10	Bambu	transcript	85449664	85492001	+	ENST00000652859.1	ENST00000652859.1	ENST00000652859.1	ENST00000652859.1	ENSG00000230962.2	ENSG00000230962.2	ENSG00000230962.2	ENSG00000230962.2	NA	LINC01520	LINC01520	LINC01520	NA	NA	NA	NA	LINC01520
chr10	Bambu	transcript	85449802	85492001	+	ENST00000659541.1	ENST00000659541.1	ENST00000659541.1	ENST00000659541.1	ENSG00000230962.2	ENSG00000230962.2	ENSG00000230962.2	ENSG00000230962.2	NA	LINC01520	LINC01520	LINC01520	NA	NA	NA	NA	LINC01520
chr10	Bambu	transcript	85526880	85531115	-	ENST00000623972.1	ENST00000623972.1	ENST00000623972.1	ENST00000623972.1	ENSG00000279910.1	ENSG00000279910.1	ENSG00000279910.1	ENSG00000279910.1	NA	ENSG00000279910	ENSG00000279910	ENSG00000279910	NA	NA	NA	NA	ENSG00000279910
chr10	Bambu	transcript	85537379	85537483	+	ENST00000411132.1	ENST00000411132.1	ENST00000411132.1	ENST00000411132.1	ENSG00000223064.1	ENSG00000223064.1	ENSG00000223064.1	ENSG00000223064.1	NA	RNU6-325P	RNU6-325P	RNU6-325P	NA	NA	NA	NA	RNU6-325P
chr10	Bambu	transcript	85555484	85557436	-	ENST00000623542.1	ENST00000623542.1	ENST00000623542.1	ENST00000623542.1	ENSG00000280134.1	ENSG00000280134.1	ENSG00000280134.1	ENSG00000280134.1	NA	ENSG00000280134	ENSG00000280134	ENSG00000280134	NA	NA	NA	NA	ENSG00000280134
chr10	Bambu	transcript	85577731	85607213	+	ENST00000630182.1	ENST00000630182.1	ENST00000630182.1	ENST00000630182.1	ENSG00000234942.3	ENSG00000234942.3	ENSG00000234942.3	ENSG00000234942.3	NA	GRID1-AS1	GRID1-AS1	GRID1-AS1	NA	NA	NA	NA	GRID1-AS1
chr10	Bambu	transcript	85577753	85605804	+	ENST00000628016.1	ENST00000628016.1	ENST00000628016.1	ENST00000628016.1	ENSG00000234942.3	ENSG00000234942.3	ENSG00000234942.3	ENSG00000234942.3	NA	GRID1-AS1	GRID1-AS1	GRID1-AS1	NA	NA	NA	NA	GRID1-AS1
chr10	Bambu	transcript	85577759	85606500	+	ENST00000668011.1	ENST00000668011.1	ENST00000668011.1	ENST00000668011.1	ENSG00000234942.3	ENSG00000234942.3	ENSG00000234942.3	ENSG00000234942.3	NA	GRID1-AS1	GRID1-AS1	GRID1-AS1	NA	NA	NA	NA	GRID1-AS1
chr10	Bambu	transcript	85577859	85606506	+	ENST00000443311.2	ENST00000443311.2	ENST00000443311.2	ENST00000443311.2	ENSG00000234942.3	ENSG00000234942.3	ENSG00000234942.3	ENSG00000234942.3	NA	GRID1-AS1	GRID1-AS1	GRID1-AS1	NA	NA	NA	NA	GRID1-AS1
chr10	Bambu	transcript	85599552	86366795	-	ENST00000327946.12	ENST00000327946.12	ENST00000327946.12	ENST00000327946.12	ENSG00000182771.19	ENSG00000182771.19	ENSG00000182771.19	ENSG00000182771.19	NA	GRID1	GRID1	GRID1	NA	NA	NA	NA	GRID1
chr10	Bambu	transcript	85601993	85613133	-	ENST00000552278.2	ENST00000552278.2	ENST00000552278.2	ENST00000552278.2	ENSG00000182771.19	ENSG00000182771.19	ENSG00000182771.19	ENSG00000182771.19	NA	GRID1	GRID1	GRID1	NA	NA	NA	NA	GRID1
chr10	Bambu	transcript	85601994	86366493	-	ENST00000464741.2	ENST00000464741.2	ENST00000464741.2	ENST00000464741.2	ENSG00000182771.19	ENSG00000182771.19	ENSG00000182771.19	ENSG00000182771.19	NA	GRID1	GRID1	GRID1	NA	NA	NA	NA	GRID1
chr10	Bambu	transcript	85613017	85613186	-	ENST00000614988.1	ENST00000614988.1	ENST00000614988.1	ENST00000614988.1	ENSG00000278333.1	ENSG00000278333.1	ENSG00000278333.1	ENSG00000278333.1	NA	ENSG00000278333	ENSG00000278333	ENSG00000278333	NA	NA	NA	NA	ENSG00000278333
chr10	Bambu	transcript	85644073	85648066	+	ENST00000474115.2	ENST00000474115.2	ENST00000474115.2	ENST00000474115.2	ENSG00000270002.1	ENSG00000270002.1	ENSG00000270002.1	ENSG00000270002.1	NA	ENSG00000270002	ENSG00000270002	ENSG00000270002	NA	NA	NA	NA	ENSG00000270002
chr10	Bambu	transcript	85650012	85650260	-	ENST00000516483.1	ENST00000516483.1	ENST00000516483.1	ENST00000516483.1	ENSG00000252292.1	ENSG00000252292.1	ENSG00000252292.1	ENSG00000252292.1	NA	RN7SKP238	RN7SKP238	RN7SKP238	NA	NA	NA	NA	RN7SKP238
chr10	Bambu	transcript	85708760	85709167	+	ENST00000412054.1	ENST00000412054.1	ENST00000412054.1	ENST00000412054.1	ENSG00000236606.1	ENSG00000236606.1	ENSG00000236606.1	ENSG00000236606.1	NA	ENSG00000236606	ENSG00000236606	ENSG00000236606	NA	NA	NA	NA	ENSG00000236606
chr10	Bambu	transcript	86052448	86052566	+	ENST00000363617.1	ENST00000363617.1	ENST00000363617.1	ENST00000363617.1	ENSG00000200487.1	ENSG00000200487.1	ENSG00000200487.1	ENSG00000200487.1	NA	RNA5SP322	RNA5SP322	RNA5SP322	NA	NA	NA	NA	RNA5SP322
chr10	Bambu	transcript	86264694	86264788	-	ENST00000362234.2	ENST00000362234.2	ENST00000362234.2	ENST00000362234.2	ENSG00000199104.2	ENSG00000199104.2	ENSG00000199104.2	ENSG00000199104.2	NA	MIR346	MIR346	MIR346	NA	NA	NA	NA	MIR346
chr10	Bambu	transcript	86395187	86400943	-	ENST00000670831.1	ENST00000670831.1	ENST00000670831.1	ENST00000670831.1	ENSG00000287475.1	ENSG00000287475.1	ENSG00000287475.1	ENSG00000287475.1	NA	ENSG00000287475	ENSG00000287475	ENSG00000287475	NA	NA	NA	NA	ENSG00000287475
chr10	Bambu	transcript	86395195	86400135	-	ENST00000656749.1	ENST00000656749.1	ENST00000656749.1	ENST00000656749.1	ENSG00000287475.1	ENSG00000287475.1	ENSG00000287475.1	ENSG00000287475.1	NA	ENSG00000287475	ENSG00000287475	ENSG00000287475	NA	NA	NA	NA	ENSG00000287475
chr10	Bambu	transcript	86395457	86400333	-	ENST00000660918.1	ENST00000660918.1	ENST00000660918.1	ENST00000660918.1	ENSG00000287475.1	ENSG00000287475.1	ENSG00000287475.1	ENSG00000287475.1	NA	ENSG00000287475	ENSG00000287475	ENSG00000287475	NA	NA	NA	NA	ENSG00000287475
chr10	Bambu	transcript	86402119	86403201	-	ENST00000671245.1	ENST00000671245.1	ENST00000671245.1	ENST00000671245.1	ENSG00000286359.1	ENSG00000286359.1	ENSG00000286359.1	ENSG00000286359.1	NA	ENSG00000286359	ENSG00000286359	ENSG00000286359	NA	NA	NA	NA	ENSG00000286359
chr10	Bambu	transcript	86435256	86521792	-	ENST00000298767.10	ENST00000298767.10	ENST00000298767.10	ENST00000298767.10	ENSG00000062650.20	ENSG00000062650.20	ENSG00000062650.20	ENSG00000062650.20	NA	WAPL	WAPL	WAPL	NA	NA	NA	NA	WAPL
chr10	Bambu	transcript	86435256	86444032	-	ENST00000484070.1	ENST00000484070.1	ENST00000484070.1	ENST00000484070.1	ENSG00000062650.20	ENSG00000062650.20	ENSG00000062650.20	ENSG00000062650.20	NA	WAPL	WAPL	WAPL	NA	NA	NA	NA	WAPL
chr10	Bambu	transcript	86437010	86467506	-	ENST00000372075.2	ENST00000372075.2	ENST00000372075.2	ENST00000372075.2	ENSG00000062650.20	ENSG00000062650.20	ENSG00000062650.20	ENSG00000062650.20	NA	WAPL	WAPL	WAPL	NA	NA	NA	NA	WAPL
chr10	Bambu	transcript	86467053	86472287	-	ENST00000489996.1	ENST00000489996.1	ENST00000489996.1	ENST00000489996.1	ENSG00000062650.20	ENSG00000062650.20	ENSG00000062650.20	ENSG00000062650.20	NA	WAPL	WAPL	WAPL	NA	NA	NA	NA	WAPL
chr10	Bambu	transcript	86488446	86488549	+	ENST00000391030.1	ENST00000391030.1	ENST00000391030.1	ENST00000391030.1	ENSG00000212332.1	ENSG00000212332.1	ENSG00000212332.1	ENSG00000212332.1	NA	RNU6-780P	RNU6-780P	RNU6-780P	NA	NA	NA	NA	RNU6-780P
chr10	Bambu	transcript	86521939	86522684	+	denovoTx19434	denovoTx19434	denovoTx19434	denovoTx19434	ENSG00000227896.2	ENSG00000227896.2	ENSG00000227896.2	ENSG00000227896.2	NA	ENSG00000227896	ENSG00000227896	ENSG00000227896	NA	NA	NA	NA	ENSG00000227896
chr10	Bambu	transcript	86521945	86525101	+	ENST00000428940.2	ENST00000428940.2	ENST00000428940.2	ENST00000428940.2	ENSG00000227896.2	ENSG00000227896.2	ENSG00000227896.2	ENSG00000227896.2	NA	ENSG00000227896	ENSG00000227896	ENSG00000227896	NA	NA	NA	NA	ENSG00000227896
chr10	Bambu	transcript	86630825	86631628	-	ENST00000481963.1	ENST00000481963.1	ENST00000481963.1	ENST00000481963.1	ENSG00000230507.5	ENSG00000230507.5	ENSG00000230507.5	ENSG00000230507.5	NA	RPL7AP8	RPL7AP8	RPL7AP8	NA	NA	NA	NA	RPL7AP8
chr10	Bambu	transcript	86654518	86666455	+	ENST00000372071.7	ENST00000372071.7	ENST00000372071.7	ENST00000372071.7	ENSG00000122375.13	ENSG00000122375.13	ENSG00000122375.13	ENSG00000122375.13	NA	OPN4	OPN4	OPN4	NA	NA	NA	NA	OPN4
chr10	Bambu	transcript	86654518	86700020	+	ENST00000685347.1	ENST00000685347.1	ENST00000685347.1	ENST00000685347.1	ENSG00000289258.1	ENSG00000289258.1	ENSG00000289258.1	ENSG00000289258.1	NA	ENSG00000289258	ENSG00000289258	ENSG00000289258	NA	NA	NA	NA	ENSG00000289258
chr10	Bambu	transcript	86654518	86666423	+	ENST00000690949.1	ENST00000690949.1	ENST00000690949.1	ENST00000690949.1	ENSG00000122375.13	ENSG00000122375.13	ENSG00000122375.13	ENSG00000122375.13	NA	OPN4	OPN4	OPN4	NA	NA	NA	NA	OPN4
chr10	Bambu	transcript	86654547	86666460	+	ENST00000241891.10	ENST00000241891.10	ENST00000241891.10	ENST00000241891.10	ENSG00000122375.13	ENSG00000122375.13	ENSG00000122375.13	ENSG00000122375.13	NA	OPN4	OPN4	OPN4	NA	NA	NA	NA	OPN4
chr10	Bambu	transcript	86654617	86700020	+	ENST00000443292.2	ENST00000443292.2	ENST00000443292.2	ENST00000443292.2	ENSG00000289258.1	ENSG00000289258.1	ENSG00000289258.1	ENSG00000289258.1	NA	ENSG00000289258	ENSG00000289258	ENSG00000289258	NA	NA	NA	NA	ENSG00000289258
chr10	Bambu	transcript	86657361	86660900	+	ENST00000686083.1	ENST00000686083.1	ENST00000686083.1	ENST00000686083.1	ENSG00000122375.13	ENSG00000122375.13	ENSG00000122375.13	ENSG00000122375.13	NA	OPN4	OPN4	OPN4	NA	NA	NA	NA	OPN4
chr10	Bambu	transcript	86664780	86700020	+	ENST00000692941.1	ENST00000692941.1	ENST00000692941.1	ENST00000692941.1	ENSG00000289258.1	ENSG00000289258.1	ENSG00000289258.1	ENSG00000289258.1	NA	ENSG00000289258	ENSG00000289258	ENSG00000289258	NA	NA	NA	NA	ENSG00000289258
chr10	Bambu	transcript	86666785	86692548	+	ENST00000687856.1	ENST00000687856.1	ENST00000687856.1	ENST00000687856.1	ENSG00000122367.21	ENSG00000122367.21	ENSG00000122367.21	ENSG00000122367.21	NA	LDB3	LDB3	LDB3	NA	NA	NA	NA	LDB3
chr10	Bambu	transcript	86666787	86700180	+	ENST00000688785.1	ENST00000688785.1	ENST00000688785.1	ENST00000688785.1	ENSG00000122367.21	ENSG00000122367.21	ENSG00000122367.21	ENSG00000122367.21	NA	LDB3	LDB3	LDB3	NA	NA	NA	NA	LDB3
chr10	Bambu	transcript	86666787	86700180	+	ENST00000691462.1	ENST00000691462.1	ENST00000691462.1	ENST00000691462.1	ENSG00000122367.21	ENSG00000122367.21	ENSG00000122367.21	ENSG00000122367.21	NA	LDB3	LDB3	LDB3	NA	NA	NA	NA	LDB3
chr10	Bambu	transcript	86666792	86733412	+	ENST00000688001.1	ENST00000688001.1	ENST00000688001.1	ENST00000688001.1	ENSG00000122367.21	ENSG00000122367.21	ENSG00000122367.21	ENSG00000122367.21	NA	LDB3	LDB3	LDB3	NA	NA	NA	NA	LDB3
chr10	Bambu	transcript	86668507	86733001	+	ENST00000623056.4	ENST00000623056.4	ENST00000623056.4	ENST00000623056.4	ENSG00000122367.21	ENSG00000122367.21	ENSG00000122367.21	ENSG00000122367.21	NA	LDB3	LDB3	LDB3	NA	NA	NA	NA	LDB3
chr10	Bambu	transcript	86668508	86700045	+	ENST00000688678.1	ENST00000688678.1	ENST00000688678.1	ENST00000688678.1	ENSG00000122367.21	ENSG00000122367.21	ENSG00000122367.21	ENSG00000122367.21	NA	LDB3	LDB3	LDB3	NA	NA	NA	NA	LDB3
chr10	Bambu	transcript	86668511	86700050	+	ENST00000263066.11	ENST00000263066.11	ENST00000263066.11	ENST00000263066.11	ENSG00000122367.21	ENSG00000122367.21	ENSG00000122367.21	ENSG00000122367.21	NA	LDB3	LDB3	LDB3	NA	NA	NA	NA	LDB3
chr10	Bambu	transcript	86668511	86736072	+	ENST00000361373.9	ENST00000361373.9	ENST00000361373.9	ENST00000361373.9	ENSG00000122367.21	ENSG00000122367.21	ENSG00000122367.21	ENSG00000122367.21	NA	LDB3	LDB3	LDB3	NA	NA	NA	NA	LDB3
chr10	Bambu	transcript	86668511	86736072	+	ENST00000429277.7	ENST00000429277.7	ENST00000429277.7	ENST00000429277.7	ENSG00000122367.21	ENSG00000122367.21	ENSG00000122367.21	ENSG00000122367.21	NA	LDB3	LDB3	LDB3	NA	NA	NA	NA	LDB3
chr10	Bambu	transcript	86668511	86669120	+	ENST00000686051.1	ENST00000686051.1	ENST00000686051.1	ENST00000686051.1	ENSG00000122367.21	ENSG00000122367.21	ENSG00000122367.21	ENSG00000122367.21	NA	LDB3	LDB3	LDB3	NA	NA	NA	NA	LDB3
chr10	Bambu	transcript	86668511	86685668	+	ENST00000686176.1	ENST00000686176.1	ENST00000686176.1	ENST00000686176.1	ENSG00000122367.21	ENSG00000122367.21	ENSG00000122367.21	ENSG00000122367.21	NA	LDB3	LDB3	LDB3	NA	NA	NA	NA	LDB3
chr10	Bambu	transcript	86668511	86680312	+	ENST00000691495.1	ENST00000691495.1	ENST00000691495.1	ENST00000691495.1	ENSG00000122367.21	ENSG00000122367.21	ENSG00000122367.21	ENSG00000122367.21	NA	LDB3	LDB3	LDB3	NA	NA	NA	NA	LDB3
chr10	Bambu	transcript	86668527	86733164	+	ENST00000689740.1	ENST00000689740.1	ENST00000689740.1	ENST00000689740.1	ENSG00000122367.21	ENSG00000122367.21	ENSG00000122367.21	ENSG00000122367.21	NA	LDB3	LDB3	LDB3	NA	NA	NA	NA	LDB3
chr10	Bambu	transcript	86668568	86734461	+	ENST00000693680.1	ENST00000693680.1	ENST00000693680.1	ENST00000693680.1	ENSG00000122367.21	ENSG00000122367.21	ENSG00000122367.21	ENSG00000122367.21	NA	LDB3	LDB3	LDB3	NA	NA	NA	NA	LDB3
chr10	Bambu	transcript	86668613	86700050	+	ENST00000372066.8	ENST00000372066.8	ENST00000372066.8	ENST00000372066.8	ENSG00000122367.21	ENSG00000122367.21	ENSG00000122367.21	ENSG00000122367.21	NA	LDB3	LDB3	LDB3	NA	NA	NA	NA	LDB3
chr10	Bambu	transcript	86668663	86733164	+	ENST00000689296.1	ENST00000689296.1	ENST00000689296.1	ENST00000689296.1	ENSG00000122367.21	ENSG00000122367.21	ENSG00000122367.21	ENSG00000122367.21	NA	LDB3	LDB3	LDB3	NA	NA	NA	NA	LDB3
chr10	Bambu	transcript	86668692	86700045	+	ENST00000372056.8	ENST00000372056.8	ENST00000372056.8	ENST00000372056.8	ENSG00000122367.21	ENSG00000122367.21	ENSG00000122367.21	ENSG00000122367.21	NA	LDB3	LDB3	LDB3	NA	NA	NA	NA	LDB3
chr10	Bambu	transcript	86668692	86700045	+	ENST00000542786.2	ENST00000542786.2	ENST00000542786.2	ENST00000542786.2	ENSG00000122367.21	ENSG00000122367.21	ENSG00000122367.21	ENSG00000122367.21	NA	LDB3	LDB3	LDB3	NA	NA	NA	NA	LDB3
chr10	Bambu	transcript	86668692	86700045	+	ENST00000623007.3	ENST00000623007.3	ENST00000623007.3	ENST00000623007.3	ENSG00000122367.21	ENSG00000122367.21	ENSG00000122367.21	ENSG00000122367.21	NA	LDB3	LDB3	LDB3	NA	NA	NA	NA	LDB3
chr10	Bambu	transcript	86689247	86700036	+	ENST00000687598.1	ENST00000687598.1	ENST00000687598.1	ENST00000687598.1	ENSG00000122367.21	ENSG00000122367.21	ENSG00000122367.21	ENSG00000122367.21	NA	LDB3	LDB3	LDB3	NA	NA	NA	NA	LDB3
chr10	Bambu	transcript	86692058	86718803	+	ENST00000687154.1	ENST00000687154.1	ENST00000687154.1	ENST00000687154.1	ENSG00000122367.21	ENSG00000122367.21	ENSG00000122367.21	ENSG00000122367.21	NA	LDB3	LDB3	LDB3	NA	NA	NA	NA	LDB3
chr10	Bambu	transcript	86718730	86726451	+	ENST00000477489.1	ENST00000477489.1	ENST00000477489.1	ENST00000477489.1	ENSG00000122367.21	ENSG00000122367.21	ENSG00000122367.21	ENSG00000122367.21	NA	LDB3	LDB3	LDB3	NA	NA	NA	NA	LDB3
chr10	Bambu	transcript	86719841	86721656	-	denovoTx62878	denovoTx62878	denovoTx62878	denovoTx62878	ENSG00000122367.21	BambuGene_nas_ENSG00000122367.21	BambuGene_ma_0151	BambuGene_ma_0151	NA	LDB3-AS	NA	NA	NA	NA	LDB3-AS	LDB3-AS	LDB3-AS
chr10	Bambu	transcript	86749754	86756298	-	ENST00000608826.1	ENST00000608826.1	ENST00000608826.1	ENST00000608826.1	ENSG00000272631.1	ENSG00000272631.1	ENSG00000272631.1	ENSG00000272631.1	NA	ENSG00000272631	ENSG00000272631	ENSG00000272631	NA	NA	NA	NA	ENSG00000272631
chr10	Bambu	transcript	86756563	86892197	+	denovoTx56138	denovoTx56138	denovoTx56138	denovoTx56138	ENSG00000107779.14	ENSG00000107779.14	ENSG00000107779.14	ENSG00000107779.14	NA	BMPR1A	BMPR1A	BMPR1A	NA	NA	NA	NA	BMPR1A
chr10	Bambu	transcript	86756601	86932825	+	ENST00000638429.1	ENST00000638429.1	ENST00000638429.1	ENST00000638429.1	ENSG00000107779.14	ENSG00000107779.14	ENSG00000107779.14	ENSG00000107779.14	NA	BMPR1A	BMPR1A	BMPR1A	NA	NA	NA	NA	BMPR1A
chr10	Bambu	transcript	86756619	86927969	+	ENST00000372037.8	ENST00000372037.8	ENST00000372037.8	ENST00000372037.8	ENSG00000107779.14	ENSG00000107779.14	ENSG00000107779.14	ENSG00000107779.14	NA	BMPR1A	BMPR1A	BMPR1A	NA	NA	NA	NA	BMPR1A
chr10	Bambu	transcript	86756619	86890115	+	denovoTx53156	denovoTx53156	denovoTx53156	denovoTx53156	ENSG00000107779.14	ENSG00000107779.14	ENSG00000107779.14	ENSG00000107779.14	NA	BMPR1A	BMPR1A	BMPR1A	NA	NA	NA	NA	BMPR1A
chr10	Bambu	transcript	86756628	86925187	+	denovoTx44575	denovoTx44575	denovoTx44575	denovoTx44575	ENSG00000107779.14	ENSG00000107779.14	ENSG00000107779.14	ENSG00000107779.14	NA	BMPR1A	BMPR1A	BMPR1A	NA	NA	NA	NA	BMPR1A
chr10	Bambu	transcript	86756700	86922007	+	denovoTx19435	denovoTx19435	denovoTx19435	denovoTx19435	ENSG00000107779.14	ENSG00000107779.14	ENSG00000107779.14	ENSG00000107779.14	NA	BMPR1A	BMPR1A	BMPR1A	NA	NA	NA	NA	BMPR1A
chr10	Bambu	transcript	86838862	86929746	+	ENST00000635816.1	ENST00000635816.1	ENST00000635816.1	ENST00000635816.1	ENSG00000107779.14	ENSG00000107779.14	ENSG00000107779.14	ENSG00000107779.14	NA	BMPR1A	BMPR1A	BMPR1A	NA	NA	NA	NA	BMPR1A
chr10	Bambu	transcript	86838862	86929738	+	ENST00000636056.1	ENST00000636056.1	ENST00000636056.1	ENST00000636056.1	ENSG00000107779.14	ENSG00000107779.14	ENSG00000107779.14	ENSG00000107779.14	NA	BMPR1A	BMPR1A	BMPR1A	NA	NA	NA	NA	BMPR1A
chr10	Bambu	transcript	86838939	86890117	+	ENST00000480152.2	ENST00000480152.2	ENST00000480152.2	ENST00000480152.2	ENSG00000107779.14	ENSG00000107779.14	ENSG00000107779.14	ENSG00000107779.14	NA	BMPR1A	BMPR1A	BMPR1A	NA	NA	NA	NA	BMPR1A
chr10	Bambu	transcript	86854696	86856236	-	ENST00000603626.1	ENST00000603626.1	ENST00000603626.1	ENST00000603626.1	ENSG00000270874.1	ENSG00000270874.1	ENSG00000270874.1	ENSG00000270874.1	NA	RPAP2P1	RPAP2P1	RPAP2P1	NA	NA	NA	NA	RPAP2P1
chr10	Bambu	transcript	86889569	86889733	+	ENST00000363306.1	ENST00000363306.1	ENST00000363306.1	ENST00000363306.1	ENSG00000200176.1	ENSG00000200176.1	ENSG00000200176.1	ENSG00000200176.1	NA	RNU1-19P	RNU1-19P	RNU1-19P	NA	NA	NA	NA	RNU1-19P
chr10	Bambu	transcript	86935540	86957615	-	ENST00000372027.10	ENST00000372027.10	ENST00000372027.10	ENST00000372027.10	ENSG00000173269.14	ENSG00000173269.14	ENSG00000173269.14	ENSG00000173269.14	NA	MMRN2	MMRN2	MMRN2	NA	NA	NA	NA	MMRN2
chr10	Bambu	transcript	86943821	86954258	-	ENST00000610081.5	ENST00000610081.5	ENST00000610081.5	ENST00000610081.5	ENSG00000173269.14	ENSG00000173269.14	ENSG00000173269.14	ENSG00000173269.14	NA	MMRN2	MMRN2	MMRN2	NA	NA	NA	NA	MMRN2
chr10	Bambu	transcript	86943871	86944571	-	ENST00000488950.1	ENST00000488950.1	ENST00000488950.1	ENST00000488950.1	ENSG00000173269.14	ENSG00000173269.14	ENSG00000173269.14	ENSG00000173269.14	NA	MMRN2	MMRN2	MMRN2	NA	NA	NA	NA	MMRN2
chr10	Bambu	transcript	86943872	86969312	-	ENST00000609457.5	ENST00000609457.5	ENST00000609457.5	ENST00000609457.5	ENSG00000173269.14	ENSG00000173269.14	ENSG00000173269.14	ENSG00000173269.14	NA	MMRN2	MMRN2	MMRN2	NA	NA	NA	NA	MMRN2
chr10	Bambu	transcript	86944364	86969481	-	ENST00000474994.2	ENST00000474994.2	ENST00000474994.2	ENST00000474994.2	ENSG00000173269.14	ENSG00000173269.14	ENSG00000173269.14	ENSG00000173269.14	NA	MMRN2	MMRN2	MMRN2	NA	NA	NA	NA	MMRN2
chr10	Bambu	transcript	86945222	86957571	-	ENST00000608090.1	ENST00000608090.1	ENST00000608090.1	ENST00000608090.1	ENSG00000173269.14	ENSG00000173269.14	ENSG00000173269.14	ENSG00000173269.14	NA	MMRN2	MMRN2	MMRN2	NA	NA	NA	NA	MMRN2
chr10	Bambu	transcript	86945481	86957585	-	ENST00000608753.1	ENST00000608753.1	ENST00000608753.1	ENST00000608753.1	ENSG00000173269.14	ENSG00000173269.14	ENSG00000173269.14	ENSG00000173269.14	NA	MMRN2	MMRN2	MMRN2	NA	NA	NA	NA	MMRN2
chr10	Bambu	transcript	86948677	86949875	+	ENST00000632192.1	ENST00000632192.1	ENST00000632192.1	ENST00000632192.1	ENSG00000281974.1	ENSG00000281974.1	ENSG00000281974.1	ENSG00000281974.1	NA	ENSG00000281974	ENSG00000281974	ENSG00000281974	NA	NA	NA	NA	ENSG00000281974
chr10	Bambu	transcript	86955758	86963258	+	denovoTx19439	denovoTx19439	denovoTx19439	denovoTx19439	ENSG00000173267.14	ENSG00000173267.14	ENSG00000173267.14	ENSG00000173267.14	NA	SNCG	SNCG	SNCG	NA	NA	NA	NA	SNCG
chr10	Bambu	transcript	86956194	86963259	+	denovoTx19440	denovoTx19440	denovoTx19440	denovoTx19440	ENSG00000173267.14	ENSG00000173267.14	ENSG00000173267.14	ENSG00000173267.14	NA	SNCG	SNCG	SNCG	NA	NA	NA	NA	SNCG
chr10	Bambu	transcript	86958599	86963258	+	ENST00000372017.4	ENST00000372017.4	ENST00000372017.4	ENST00000372017.4	ENSG00000173267.14	ENSG00000173267.14	ENSG00000173267.14	ENSG00000173267.14	NA	SNCG	SNCG	SNCG	NA	NA	NA	NA	SNCG
chr10	Bambu	transcript	86958618	86962873	+	ENST00000465679.5	ENST00000465679.5	ENST00000465679.5	ENST00000465679.5	ENSG00000173267.14	ENSG00000173267.14	ENSG00000173267.14	ENSG00000173267.14	NA	SNCG	SNCG	SNCG	NA	NA	NA	NA	SNCG
chr10	Bambu	transcript	86958630	86963165	+	ENST00000348795.8	ENST00000348795.8	ENST00000348795.8	ENST00000348795.8	ENSG00000173267.14	ENSG00000173267.14	ENSG00000173267.14	ENSG00000173267.14	NA	SNCG	SNCG	SNCG	NA	NA	NA	NA	SNCG
chr10	Bambu	transcript	86959375	86963258	+	ENST00000483064.1	ENST00000483064.1	ENST00000483064.1	ENST00000483064.1	ENSG00000173267.14	ENSG00000173267.14	ENSG00000173267.14	ENSG00000173267.14	NA	SNCG	SNCG	SNCG	NA	NA	NA	NA	SNCG
chr10	Bambu	transcript	86965287	86971211	-	denovoTx44579	denovoTx44579	denovoTx44579	denovoTx44579	ENSG00000272734.1	ENSG00000272734.1	ENSG00000272734.1	ENSG00000272734.1	NA	ADIRF-AS1	ADIRF-AS1	ADIRF-AS1	NA	NA	NA	NA	ADIRF-AS1
chr10	Bambu	transcript	86965345	86967549	-	ENST00000609170.1	ENST00000609170.1	ENST00000609170.1	ENST00000609170.1	ENSG00000272734.1	ENSG00000272734.1	ENSG00000272734.1	ENSG00000272734.1	NA	ADIRF-AS1	ADIRF-AS1	ADIRF-AS1	NA	NA	NA	NA	ADIRF-AS1
chr10	Bambu	transcript	86965739	86969178	-	ENST00000440490.1	ENST00000440490.1	ENST00000440490.1	ENST00000440490.1	ENSG00000272734.1	ENSG00000272734.1	ENSG00000272734.1	ENSG00000272734.1	NA	ADIRF-AS1	ADIRF-AS1	ADIRF-AS1	NA	NA	NA	NA	ADIRF-AS1
chr10	Bambu	transcript	86965740	86971311	-	ENST00000418273.2	ENST00000418273.2	ENST00000418273.2	ENST00000418273.2	ENSG00000272734.1	ENSG00000272734.1	ENSG00000272734.1	ENSG00000272734.1	NA	ADIRF-AS1	ADIRF-AS1	ADIRF-AS1	NA	NA	NA	NA	ADIRF-AS1
chr10	Bambu	transcript	86965741	86971311	-	ENST00000609111.1	ENST00000609111.1	ENST00000609111.1	ENST00000609111.1	ENSG00000272734.1	ENSG00000272734.1	ENSG00000272734.1	ENSG00000272734.1	NA	ADIRF-AS1	ADIRF-AS1	ADIRF-AS1	NA	NA	NA	NA	ADIRF-AS1
chr10	Bambu	transcript	86968432	86970530	+	ENST00000416348.1	ENST00000416348.1	ENST00000416348.1	ENST00000416348.1	ENSG00000148671.14	ENSG00000148671.14	ENSG00000148671.14	ENSG00000148671.14	NA	ADIRF	ADIRF	ADIRF	NA	NA	NA	NA	ADIRF
chr10	Bambu	transcript	86968482	86970915	+	ENST00000372013.8	ENST00000372013.8	ENST00000372013.8	ENST00000372013.8	ENSG00000148671.14	ENSG00000148671.14	ENSG00000148671.14	ENSG00000148671.14	NA	ADIRF	ADIRF	ADIRF	NA	NA	NA	NA	ADIRF
chr10	Bambu	transcript	86968490	86983934	+	ENST00000561504.1	ENST00000561504.1	ENST00000561504.1	ENST00000561504.1	ENSG00000148671.14	ENSG00000148671.14	ENSG00000148671.14	ENSG00000148671.14	NA	ADIRF	ADIRF	ADIRF	NA	NA	NA	NA	ADIRF
chr10	Bambu	transcript	86970237	86970826	-	ENST00000609363.1	ENST00000609363.1	ENST00000609363.1	ENST00000609363.1	ENSG00000273413.1	ENSG00000273413.1	ENSG00000273413.1	ENSG00000273413.1	NA	ENSG00000273413	ENSG00000273413	ENSG00000273413	NA	NA	NA	NA	ENSG00000273413
chr10	Bambu	transcript	86970741	87010126	+	ENST00000433214.2	ENST00000433214.2	ENST00000433214.2	ENST00000433214.2	ENSG00000271880.1	ENSG00000271880.1	ENSG00000271880.1	ENSG00000271880.1	NA	ENSG00000271880	ENSG00000271880	ENSG00000271880	NA	NA	NA	NA	ENSG00000271880
chr10	Bambu	transcript	86970993	86983249	+	denovoTx62879	denovoTx62879	denovoTx62879	denovoTx62879	ENSG00000271880.1	ENSG00000271880.1	ENSG00000271880.1	ENSG00000271880.1	NA	ENSG00000271880	ENSG00000271880	ENSG00000271880	NA	NA	NA	NA	ENSG00000271880
chr10	Bambu	transcript	86971067	86992346	+	denovoTx62880	denovoTx62880	denovoTx62880	denovoTx62880	ENSG00000271880.1	ENSG00000271880.1	ENSG00000271880.1	ENSG00000271880.1	NA	ENSG00000271880	ENSG00000271880	ENSG00000271880	NA	NA	NA	NA	ENSG00000271880
chr10	Bambu	transcript	86992253	87000435	+	ENST00000372011.4	ENST00000372011.4	ENST00000372011.4	ENST00000372011.4	ENSG00000240089.2	ENSG00000240089.2	ENSG00000240089.2	ENSG00000240089.2	NA	BMS1P3	BMS1P3	BMS1P3	NA	NA	NA	NA	BMS1P3
chr10	Bambu	transcript	86992406	87010203	+	ENST00000444431.1	ENST00000444431.1	ENST00000444431.1	ENST00000444431.1	ENSG00000151303.11	ENSG00000151303.11	ENSG00000151303.11	ENSG00000151303.11	NA	ENSG00000151303	ENSG00000151303	ENSG00000151303	NA	NA	NA	NA	ENSG00000151303
chr10	Bambu	transcript	86993432	87024732	+	ENST00000444180.3	ENST00000444180.3	ENST00000444180.3	ENST00000444180.3	ENSG00000272508.1	ENSG00000272508.1	ENSG00000272508.1	ENSG00000272508.1	NA	ENSG00000272508	ENSG00000272508	ENSG00000272508	NA	NA	NA	NA	ENSG00000272508
chr10	Bambu	transcript	87001636	87009905	+	ENST00000437689.3	ENST00000437689.3	ENST00000437689.3	ENST00000437689.3	ENSG00000261011.1	ENSG00000261011.1	ENSG00000261011.1	ENSG00000261011.1	NA	AGAP11	AGAP11	AGAP11	NA	NA	NA	NA	AGAP11
chr10	Bambu	transcript	87009785	87015782	-	ENST00000451760.1	ENST00000451760.1	ENST00000451760.1	ENST00000451760.1	ENSG00000229969.1	ENSG00000229969.1	ENSG00000229969.1	ENSG00000229969.1	NA	ENSG00000229969	ENSG00000229969	ENSG00000229969	NA	NA	NA	NA	ENSG00000229969
chr10	Bambu	transcript	87020294	87024730	+	ENST00000343959.5	ENST00000343959.5	ENST00000343959.5	ENST00000343959.5	ENSG00000188100.9	ENSG00000188100.9	ENSG00000188100.9	ENSG00000188100.9	NA	FAM25A	FAM25A	FAM25A	NA	NA	NA	NA	FAM25A
chr10	Bambu	transcript	87027184	87027477	+	ENST00000605222.1	ENST00000605222.1	ENST00000605222.1	ENST00000605222.1	ENSG00000271573.1	ENSG00000271573.1	ENSG00000271573.1	ENSG00000271573.1	NA	ENSG00000271573	ENSG00000271573	ENSG00000271573	NA	NA	NA	NA	ENSG00000271573
chr10	Bambu	transcript	87041238	87041341	-	ENST00000363383.1	ENST00000363383.1	ENST00000363383.1	ENST00000363383.1	ENSG00000200253.1	ENSG00000200253.1	ENSG00000200253.1	ENSG00000200253.1	NA	RNU6-529P	RNU6-529P	RNU6-529P	NA	NA	NA	NA	RNU6-529P
chr10	Bambu	transcript	87050202	87094843	-	ENST00000277865.5	ENST00000277865.5	ENST00000277865.5	ENST00000277865.5	ENSG00000148672.10	ENSG00000148672.10	ENSG00000148672.10	ENSG00000148672.10	NA	GLUD1	GLUD1	GLUD1	NA	NA	NA	NA	GLUD1
chr10	Bambu	transcript	87050486	87092139	-	ENST00000684699.1	ENST00000684699.1	ENST00000684699.1	ENST00000684699.1	ENSG00000148672.10	ENSG00000148672.10	ENSG00000148672.10	ENSG00000148672.10	NA	GLUD1	GLUD1	GLUD1	NA	NA	NA	NA	GLUD1
chr10	Bambu	transcript	87050500	87089844	-	ENST00000681987.1	ENST00000681987.1	ENST00000681987.1	ENST00000681987.1	ENSG00000148672.10	ENSG00000148672.10	ENSG00000148672.10	ENSG00000148672.10	NA	GLUD1	GLUD1	GLUD1	NA	NA	NA	NA	GLUD1
chr10	Bambu	transcript	87050500	87094460	-	ENST00000682396.1	ENST00000682396.1	ENST00000682396.1	ENST00000682396.1	ENSG00000148672.10	ENSG00000148672.10	ENSG00000148672.10	ENSG00000148672.10	NA	GLUD1	GLUD1	GLUD1	NA	NA	NA	NA	GLUD1
chr10	Bambu	transcript	87050500	87094450	-	ENST00000683022.1	ENST00000683022.1	ENST00000683022.1	ENST00000683022.1	ENSG00000148672.10	ENSG00000148672.10	ENSG00000148672.10	ENSG00000148672.10	NA	GLUD1	GLUD1	GLUD1	NA	NA	NA	NA	GLUD1
chr10	Bambu	transcript	87050500	87094042	-	ENST00000683256.1	ENST00000683256.1	ENST00000683256.1	ENST00000683256.1	ENSG00000148672.10	ENSG00000148672.10	ENSG00000148672.10	ENSG00000148672.10	NA	GLUD1	GLUD1	GLUD1	NA	NA	NA	NA	GLUD1
chr10	Bambu	transcript	87050500	87094064	-	ENST00000683269.1	ENST00000683269.1	ENST00000683269.1	ENST00000683269.1	ENSG00000148672.10	ENSG00000148672.10	ENSG00000148672.10	ENSG00000148672.10	NA	GLUD1	GLUD1	GLUD1	NA	NA	NA	NA	GLUD1
chr10	Bambu	transcript	87050505	87065151	-	ENST00000474574.2	ENST00000474574.2	ENST00000474574.2	ENST00000474574.2	ENSG00000148672.10	ENSG00000148672.10	ENSG00000148672.10	ENSG00000148672.10	NA	GLUD1	GLUD1	GLUD1	NA	NA	NA	NA	GLUD1
chr10	Bambu	transcript	87050505	87079883	-	ENST00000683647.1	ENST00000683647.1	ENST00000683647.1	ENST00000683647.1	ENSG00000148672.10	ENSG00000148672.10	ENSG00000148672.10	ENSG00000148672.10	NA	GLUD1	GLUD1	GLUD1	NA	NA	NA	NA	GLUD1
chr10	Bambu	transcript	87050505	87068531	-	ENST00000683813.1	ENST00000683813.1	ENST00000683813.1	ENST00000683813.1	ENSG00000148672.10	ENSG00000148672.10	ENSG00000148672.10	ENSG00000148672.10	NA	GLUD1	GLUD1	GLUD1	NA	NA	NA	NA	GLUD1
chr10	Bambu	transcript	87050524	87094397	-	ENST00000684032.1	ENST00000684032.1	ENST00000684032.1	ENST00000684032.1	ENSG00000148672.10	ENSG00000148672.10	ENSG00000148672.10	ENSG00000148672.10	NA	GLUD1	GLUD1	GLUD1	NA	NA	NA	NA	GLUD1
chr10	Bambu	transcript	87050527	87094769	-	ENST00000684338.1	ENST00000684338.1	ENST00000684338.1	ENST00000684338.1	ENSG00000148672.10	ENSG00000148672.10	ENSG00000148672.10	ENSG00000148672.10	NA	GLUD1	GLUD1	GLUD1	NA	NA	NA	NA	GLUD1
chr10	Bambu	transcript	87050532	87061185	-	ENST00000487058.2	ENST00000487058.2	ENST00000487058.2	ENST00000487058.2	ENSG00000148672.10	ENSG00000148672.10	ENSG00000148672.10	ENSG00000148672.10	NA	GLUD1	GLUD1	GLUD1	NA	NA	NA	NA	GLUD1
chr10	Bambu	transcript	87050536	87094776	-	ENST00000684201.1	ENST00000684201.1	ENST00000684201.1	ENST00000684201.1	ENSG00000148672.10	ENSG00000148672.10	ENSG00000148672.10	ENSG00000148672.10	NA	GLUD1	GLUD1	GLUD1	NA	NA	NA	NA	GLUD1
chr10	Bambu	transcript	87050536	87076882	-	ENST00000684690.1	ENST00000684690.1	ENST00000684690.1	ENST00000684690.1	ENSG00000148672.10	ENSG00000148672.10	ENSG00000148672.10	ENSG00000148672.10	NA	GLUD1	GLUD1	GLUD1	NA	NA	NA	NA	GLUD1
chr10	Bambu	transcript	87050582	87094064	-	ENST00000682507.1	ENST00000682507.1	ENST00000682507.1	ENST00000682507.1	ENSG00000148672.10	ENSG00000148672.10	ENSG00000148672.10	ENSG00000148672.10	NA	GLUD1	GLUD1	GLUD1	NA	NA	NA	NA	GLUD1
chr10	Bambu	transcript	87050605	87058143	-	ENST00000683649.1	ENST00000683649.1	ENST00000683649.1	ENST00000683649.1	ENSG00000148672.10	ENSG00000148672.10	ENSG00000148672.10	ENSG00000148672.10	NA	GLUD1	GLUD1	GLUD1	NA	NA	NA	NA	GLUD1
chr10	Bambu	transcript	87050611	87094057	-	ENST00000681988.1	ENST00000681988.1	ENST00000681988.1	ENST00000681988.1	ENSG00000148672.10	ENSG00000148672.10	ENSG00000148672.10	ENSG00000148672.10	NA	GLUD1	GLUD1	GLUD1	NA	NA	NA	NA	GLUD1
chr10	Bambu	transcript	87050611	87094057	-	ENST00000683783.1	ENST00000683783.1	ENST00000683783.1	ENST00000683783.1	ENSG00000148672.10	ENSG00000148672.10	ENSG00000148672.10	ENSG00000148672.10	NA	GLUD1	GLUD1	GLUD1	NA	NA	NA	NA	GLUD1
chr10	Bambu	transcript	87050611	87053862	-	ENST00000684665.1	ENST00000684665.1	ENST00000684665.1	ENST00000684665.1	ENSG00000148672.10	ENSG00000148672.10	ENSG00000148672.10	ENSG00000148672.10	NA	GLUD1	GLUD1	GLUD1	NA	NA	NA	NA	GLUD1
chr10	Bambu	transcript	87050618	87068157	-	ENST00000684434.1	ENST00000684434.1	ENST00000684434.1	ENST00000684434.1	ENSG00000148672.10	ENSG00000148672.10	ENSG00000148672.10	ENSG00000148672.10	NA	GLUD1	GLUD1	GLUD1	NA	NA	NA	NA	GLUD1
chr10	Bambu	transcript	87050750	87094769	-	ENST00000682622.1	ENST00000682622.1	ENST00000682622.1	ENST00000682622.1	ENSG00000148672.10	ENSG00000148672.10	ENSG00000148672.10	ENSG00000148672.10	NA	GLUD1	GLUD1	GLUD1	NA	NA	NA	NA	GLUD1
chr10	Bambu	transcript	87050947	87094034	-	ENST00000684546.1	ENST00000684546.1	ENST00000684546.1	ENST00000684546.1	ENSG00000148672.10	ENSG00000148672.10	ENSG00000148672.10	ENSG00000148672.10	NA	GLUD1	GLUD1	GLUD1	NA	NA	NA	NA	GLUD1
chr10	Bambu	transcript	87051122	87094429	-	denovoTx68952	denovoTx68952	denovoTx68952	denovoTx68952	ENSG00000148672.10	ENSG00000148672.10	ENSG00000148672.10	ENSG00000148672.10	NA	GLUD1	GLUD1	GLUD1	NA	NA	NA	NA	GLUD1
chr10	Bambu	transcript	87051525	87094057	-	ENST00000684372.1	ENST00000684372.1	ENST00000684372.1	ENST00000684372.1	ENSG00000148672.10	ENSG00000148672.10	ENSG00000148672.10	ENSG00000148672.10	NA	GLUD1	GLUD1	GLUD1	NA	NA	NA	NA	GLUD1
chr10	Bambu	transcript	87051531	87094668	-	ENST00000682833.1	ENST00000682833.1	ENST00000682833.1	ENST00000682833.1	ENSG00000148672.10	ENSG00000148672.10	ENSG00000148672.10	ENSG00000148672.10	NA	GLUD1	GLUD1	GLUD1	NA	NA	NA	NA	GLUD1
chr10	Bambu	transcript	87060461	87061052	-	ENST00000465164.1	ENST00000465164.1	ENST00000465164.1	ENST00000465164.1	ENSG00000148672.10	ENSG00000148672.10	ENSG00000148672.10	ENSG00000148672.10	NA	GLUD1	GLUD1	GLUD1	NA	NA	NA	NA	GLUD1
chr10	Bambu	transcript	87060727	87077832	-	ENST00000684392.1	ENST00000684392.1	ENST00000684392.1	ENST00000684392.1	ENSG00000148672.10	ENSG00000148672.10	ENSG00000148672.10	ENSG00000148672.10	NA	GLUD1	GLUD1	GLUD1	NA	NA	NA	NA	GLUD1
chr10	Bambu	transcript	87094161	87151634	+	ENST00000437629.6	ENST00000437629.6	ENST00000437629.6	ENST00000437629.6	ENSG00000122376.12	ENSG00000122376.12	ENSG00000122376.12	ENSG00000122376.12	NA	SHLD2	SHLD2	SHLD2	NA	NA	NA	NA	SHLD2
chr10	Bambu	transcript	87095196	87191463	+	ENST00000298784.5	ENST00000298784.5	ENST00000298784.5	ENST00000298784.5	ENSG00000122376.12	ENSG00000122376.12	ENSG00000122376.12	ENSG00000122376.12	NA	SHLD2	SHLD2	SHLD2	NA	NA	NA	NA	SHLD2
chr10	Bambu	transcript	87095206	87191465	+	ENST00000298786.5	ENST00000298786.5	ENST00000298786.5	ENST00000298786.5	ENSG00000122376.12	ENSG00000122376.12	ENSG00000122376.12	ENSG00000122376.12	NA	SHLD2	SHLD2	SHLD2	NA	NA	NA	NA	SHLD2
chr10	Bambu	transcript	87096930	87152406	+	denovoTx19449	denovoTx19449	denovoTx19449	denovoTx19449	ENSG00000122376.12	ENSG00000122376.12	ENSG00000122376.12	ENSG00000122376.12	NA	SHLD2	SHLD2	SHLD2	NA	NA	NA	NA	SHLD2
chr10	Bambu	transcript	87113954	87115523	+	ENST00000454709.1	ENST00000454709.1	ENST00000454709.1	ENST00000454709.1	ENSG00000237280.1	ENSG00000237280.1	ENSG00000237280.1	ENSG00000237280.1	NA	ENSG00000237280	ENSG00000237280	ENSG00000237280	NA	NA	NA	NA	ENSG00000237280
chr10	Bambu	transcript	87154041	87154369	-	ENST00000582253.2	ENST00000582253.2	ENST00000582253.2	ENST00000582253.2	ENSG00000273946.1	ENSG00000273946.1	ENSG00000273946.1	ENSG00000273946.1	NA	RN7SL733P	RN7SL733P	RN7SL733P	NA	NA	NA	NA	RN7SL733P
chr10	Bambu	transcript	87157026	87191465	+	denovoTx62881	denovoTx62881	denovoTx62881	denovoTx62881	ENSG00000122376.12	ENSG00000122376.12	ENSG00000122376.12	ENSG00000122376.12	NA	SHLD2	SHLD2	SHLD2	NA	NA	NA	NA	SHLD2
chr10	Bambu	transcript	87189773	87342389	-	ENST00000692417.1	ENST00000692417.1	ENST00000692417.1	ENST00000692417.1	ENSG00000223482.9	ENSG00000223482.9	ENSG00000223482.9	ENSG00000223482.9	NA	NUTM2A-AS1	NUTM2A-AS1	NUTM2A-AS1	NA	NA	NA	NA	NUTM2A-AS1
chr10	Bambu	transcript	87189779	87342380	-	ENST00000688214.1	ENST00000688214.1	ENST00000688214.1	ENST00000688214.1	ENSG00000223482.9	ENSG00000223482.9	ENSG00000223482.9	ENSG00000223482.9	NA	NUTM2A-AS1	NUTM2A-AS1	NUTM2A-AS1	NA	NA	NA	NA	NUTM2A-AS1
chr10	Bambu	transcript	87201647	87342502	-	ENST00000659257.1	ENST00000659257.1	ENST00000659257.1	ENST00000659257.1	ENSG00000223482.9	ENSG00000223482.9	ENSG00000223482.9	ENSG00000223482.9	NA	NUTM2A-AS1	NUTM2A-AS1	NUTM2A-AS1	NA	NA	NA	NA	NUTM2A-AS1
chr10	Bambu	transcript	87203441	87342307	-	ENST00000671543.1	ENST00000671543.1	ENST00000671543.1	ENST00000671543.1	ENSG00000223482.9	ENSG00000223482.9	ENSG00000223482.9	ENSG00000223482.9	NA	NUTM2A-AS1	NUTM2A-AS1	NUTM2A-AS1	NA	NA	NA	NA	NUTM2A-AS1
chr10	Bambu	transcript	87203717	87206615	+	ENST00000665147.1	ENST00000665147.1	ENST00000665147.1	ENST00000665147.1	ENSG00000287077.1	ENSG00000287077.1	ENSG00000287077.1	ENSG00000287077.1	NA	ENSG00000287077	ENSG00000287077	ENSG00000287077	NA	NA	NA	NA	ENSG00000287077
chr10	Bambu	transcript	87203875	87342542	-	ENST00000451940.6	ENST00000451940.6	ENST00000451940.6	ENST00000451940.6	ENSG00000223482.9	ENSG00000223482.9	ENSG00000223482.9	ENSG00000223482.9	NA	NUTM2A-AS1	NUTM2A-AS1	NUTM2A-AS1	NA	NA	NA	NA	NUTM2A-AS1
chr10	Bambu	transcript	87207622	87342408	-	ENST00000687947.1	ENST00000687947.1	ENST00000687947.1	ENST00000687947.1	ENSG00000223482.9	ENSG00000223482.9	ENSG00000223482.9	ENSG00000223482.9	NA	NUTM2A-AS1	NUTM2A-AS1	NUTM2A-AS1	NA	NA	NA	NA	NUTM2A-AS1
chr10	Bambu	transcript	87207624	87342366	-	ENST00000663644.1	ENST00000663644.1	ENST00000663644.1	ENST00000663644.1	ENSG00000223482.9	ENSG00000223482.9	ENSG00000223482.9	ENSG00000223482.9	NA	NUTM2A-AS1	NUTM2A-AS1	NUTM2A-AS1	NA	NA	NA	NA	NUTM2A-AS1
chr10	Bambu	transcript	87207657	87213871	-	ENST00000668225.1	ENST00000668225.1	ENST00000668225.1	ENST00000668225.1	ENSG00000223482.9	ENSG00000223482.9	ENSG00000223482.9	ENSG00000223482.9	NA	NUTM2A-AS1	NUTM2A-AS1	NUTM2A-AS1	NA	NA	NA	NA	NUTM2A-AS1
chr10	Bambu	transcript	87208168	87342383	-	ENST00000684884.1	ENST00000684884.1	ENST00000684884.1	ENST00000684884.1	ENSG00000223482.9	ENSG00000223482.9	ENSG00000223482.9	ENSG00000223482.9	NA	NUTM2A-AS1	NUTM2A-AS1	NUTM2A-AS1	NA	NA	NA	NA	NUTM2A-AS1
chr10	Bambu	transcript	87208169	87342460	-	denovoTx19450	denovoTx19450	denovoTx19450	denovoTx19450	ENSG00000223482.9	ENSG00000223482.9	ENSG00000223482.9	ENSG00000223482.9	NA	NUTM2A-AS1	NUTM2A-AS1	NUTM2A-AS1	NA	NA	NA	NA	NUTM2A-AS1
chr10	Bambu	transcript	87208171	87342379	-	ENST00000664664.1	ENST00000664664.1	ENST00000664664.1	ENST00000664664.1	ENSG00000223482.9	ENSG00000223482.9	ENSG00000223482.9	ENSG00000223482.9	NA	NUTM2A-AS1	NUTM2A-AS1	NUTM2A-AS1	NA	NA	NA	NA	NUTM2A-AS1
chr10	Bambu	transcript	87208186	87342612	-	ENST00000446751.6	ENST00000446751.6	ENST00000446751.6	ENST00000446751.6	ENSG00000223482.9	ENSG00000223482.9	ENSG00000223482.9	ENSG00000223482.9	NA	NUTM2A-AS1	NUTM2A-AS1	NUTM2A-AS1	NA	NA	NA	NA	NUTM2A-AS1
chr10	Bambu	transcript	87214136	87216173	-	ENST00000643709.1	ENST00000643709.1	ENST00000643709.1	ENST00000643709.1	ENSG00000285257.1	ENSG00000285257.1	ENSG00000285257.1	ENSG00000285257.1	NA	ENSG00000285257	ENSG00000285257	ENSG00000285257	NA	NA	NA	NA	ENSG00000285257
chr10	Bambu	transcript	87225448	87234978	+	ENST00000381707.6	ENST00000381707.6	ENST00000381707.6	ENST00000381707.6	ENSG00000184923.12	ENSG00000184923.12	ENSG00000184923.12	ENSG00000184923.12	NA	NUTM2A	NUTM2A	NUTM2A	NA	NA	NA	NA	NUTM2A
chr10	Bambu	transcript	87225500	87236908	+	ENST00000381689.4	ENST00000381689.4	ENST00000381689.4	ENST00000381689.4	ENSG00000184923.12	ENSG00000184923.12	ENSG00000184923.12	ENSG00000184923.12	NA	NUTM2A	NUTM2A	NUTM2A	NA	NA	NA	NA	NUTM2A
chr10	Bambu	transcript	87235627	87326674	-	ENST00000456104.5	ENST00000456104.5	ENST00000456104.5	ENST00000456104.5	ENSG00000223482.9	ENSG00000223482.9	ENSG00000223482.9	ENSG00000223482.9	NA	NUTM2A-AS1	NUTM2A-AS1	NUTM2A-AS1	NA	NA	NA	NA	NUTM2A-AS1
chr10	Bambu	transcript	87238398	87342406	-	ENST00000433530.7	ENST00000433530.7	ENST00000433530.7	ENST00000433530.7	ENSG00000223482.9	ENSG00000223482.9	ENSG00000223482.9	ENSG00000223482.9	NA	NUTM2A-AS1	NUTM2A-AS1	NUTM2A-AS1	NA	NA	NA	NA	NUTM2A-AS1
chr10	Bambu	transcript	87238664	87342340	-	ENST00000688257.1	ENST00000688257.1	ENST00000688257.1	ENST00000688257.1	ENSG00000223482.9	ENSG00000223482.9	ENSG00000223482.9	ENSG00000223482.9	NA	NUTM2A-AS1	NUTM2A-AS1	NUTM2A-AS1	NA	NA	NA	NA	NUTM2A-AS1
chr10	Bambu	transcript	87238667	87342612	-	ENST00000433920.5	ENST00000433920.5	ENST00000433920.5	ENST00000433920.5	ENSG00000223482.9	ENSG00000223482.9	ENSG00000223482.9	ENSG00000223482.9	NA	NUTM2A-AS1	NUTM2A-AS1	NUTM2A-AS1	NA	NA	NA	NA	NUTM2A-AS1
chr10	Bambu	transcript	87238667	87342345	-	ENST00000447424.6	ENST00000447424.6	ENST00000447424.6	ENST00000447424.6	ENSG00000223482.9	ENSG00000223482.9	ENSG00000223482.9	ENSG00000223482.9	NA	NUTM2A-AS1	NUTM2A-AS1	NUTM2A-AS1	NA	NA	NA	NA	NUTM2A-AS1
chr10	Bambu	transcript	87238667	87342393	-	ENST00000666515.2	ENST00000666515.2	ENST00000666515.2	ENST00000666515.2	ENSG00000223482.9	ENSG00000223482.9	ENSG00000223482.9	ENSG00000223482.9	NA	NUTM2A-AS1	NUTM2A-AS1	NUTM2A-AS1	NA	NA	NA	NA	NUTM2A-AS1
chr10	Bambu	transcript	87238667	87342403	-	ENST00000687925.1	ENST00000687925.1	ENST00000687925.1	ENST00000687925.1	ENSG00000223482.9	ENSG00000223482.9	ENSG00000223482.9	ENSG00000223482.9	NA	NUTM2A-AS1	NUTM2A-AS1	NUTM2A-AS1	NA	NA	NA	NA	NUTM2A-AS1
chr10	Bambu	transcript	87238667	87342379	-	ENST00000688926.1	ENST00000688926.1	ENST00000688926.1	ENST00000688926.1	ENSG00000223482.9	ENSG00000223482.9	ENSG00000223482.9	ENSG00000223482.9	NA	NUTM2A-AS1	NUTM2A-AS1	NUTM2A-AS1	NA	NA	NA	NA	NUTM2A-AS1
chr10	Bambu	transcript	87238670	87342367	-	ENST00000690598.1	ENST00000690598.1	ENST00000690598.1	ENST00000690598.1	ENSG00000223482.9	ENSG00000223482.9	ENSG00000223482.9	ENSG00000223482.9	NA	NUTM2A-AS1	NUTM2A-AS1	NUTM2A-AS1	NA	NA	NA	NA	NUTM2A-AS1
chr10	Bambu	transcript	87240176	87342436	-	ENST00000663113.1	ENST00000663113.1	ENST00000663113.1	ENST00000663113.1	ENSG00000223482.9	ENSG00000223482.9	ENSG00000223482.9	ENSG00000223482.9	NA	NUTM2A-AS1	NUTM2A-AS1	NUTM2A-AS1	NA	NA	NA	NA	NUTM2A-AS1
chr10	Bambu	transcript	87240257	87342393	-	ENST00000667520.2	ENST00000667520.2	ENST00000667520.2	ENST00000667520.2	ENSG00000223482.9	ENSG00000223482.9	ENSG00000223482.9	ENSG00000223482.9	NA	NUTM2A-AS1	NUTM2A-AS1	NUTM2A-AS1	NA	NA	NA	NA	NUTM2A-AS1
chr10	Bambu	transcript	87244141	87342455	-	denovoTx19452	denovoTx19452	denovoTx19452	denovoTx19452	ENSG00000223482.9	ENSG00000223482.9	ENSG00000223482.9	ENSG00000223482.9	NA	NUTM2A-AS1	NUTM2A-AS1	NUTM2A-AS1	NA	NA	NA	NA	NUTM2A-AS1
chr10	Bambu	transcript	87245133	87342390	-	ENST00000693252.1	ENST00000693252.1	ENST00000693252.1	ENST00000693252.1	ENSG00000223482.9	ENSG00000223482.9	ENSG00000223482.9	ENSG00000223482.9	NA	NUTM2A-AS1	NUTM2A-AS1	NUTM2A-AS1	NA	NA	NA	NA	NUTM2A-AS1
chr10	Bambu	transcript	87245256	87342340	-	ENST00000687827.1	ENST00000687827.1	ENST00000687827.1	ENST00000687827.1	ENSG00000223482.9	ENSG00000223482.9	ENSG00000223482.9	ENSG00000223482.9	NA	NUTM2A-AS1	NUTM2A-AS1	NUTM2A-AS1	NA	NA	NA	NA	NUTM2A-AS1
chr10	Bambu	transcript	87245558	87342347	-	ENST00000687141.1	ENST00000687141.1	ENST00000687141.1	ENST00000687141.1	ENSG00000223482.9	ENSG00000223482.9	ENSG00000223482.9	ENSG00000223482.9	NA	NUTM2A-AS1	NUTM2A-AS1	NUTM2A-AS1	NA	NA	NA	NA	NUTM2A-AS1
chr10	Bambu	transcript	87284767	87342406	-	ENST00000654503.2	ENST00000654503.2	ENST00000654503.2	ENST00000654503.2	ENSG00000223482.9	ENSG00000223482.9	ENSG00000223482.9	ENSG00000223482.9	NA	NUTM2A-AS1	NUTM2A-AS1	NUTM2A-AS1	NA	NA	NA	NA	NUTM2A-AS1
chr10	Bambu	transcript	87286898	87308584	-	ENST00000420424.1	ENST00000420424.1	ENST00000420424.1	ENST00000420424.1	ENSG00000223482.9	ENSG00000223482.9	ENSG00000223482.9	ENSG00000223482.9	NA	NUTM2A-AS1	NUTM2A-AS1	NUTM2A-AS1	NA	NA	NA	NA	NUTM2A-AS1
chr10	Bambu	transcript	87287959	87342350	-	ENST00000413722.6	ENST00000413722.6	ENST00000413722.6	ENST00000413722.6	ENSG00000223482.9	ENSG00000223482.9	ENSG00000223482.9	ENSG00000223482.9	NA	NUTM2A-AS1	NUTM2A-AS1	NUTM2A-AS1	NA	NA	NA	NA	NUTM2A-AS1
chr10	Bambu	transcript	87287959	87342377	-	ENST00000653080.1	ENST00000653080.1	ENST00000653080.1	ENST00000653080.1	ENSG00000223482.9	ENSG00000223482.9	ENSG00000223482.9	ENSG00000223482.9	NA	NUTM2A-AS1	NUTM2A-AS1	NUTM2A-AS1	NA	NA	NA	NA	NUTM2A-AS1
chr10	Bambu	transcript	87287959	87336829	-	ENST00000653238.1	ENST00000653238.1	ENST00000653238.1	ENST00000653238.1	ENSG00000223482.9	ENSG00000223482.9	ENSG00000223482.9	ENSG00000223482.9	NA	NUTM2A-AS1	NUTM2A-AS1	NUTM2A-AS1	NA	NA	NA	NA	NUTM2A-AS1
chr10	Bambu	transcript	87287959	87342391	-	ENST00000655272.2	ENST00000655272.2	ENST00000655272.2	ENST00000655272.2	ENSG00000223482.9	ENSG00000223482.9	ENSG00000223482.9	ENSG00000223482.9	NA	NUTM2A-AS1	NUTM2A-AS1	NUTM2A-AS1	NA	NA	NA	NA	NUTM2A-AS1
chr10	Bambu	transcript	87287959	87342386	-	ENST00000668676.1	ENST00000668676.1	ENST00000668676.1	ENST00000668676.1	ENSG00000223482.9	ENSG00000223482.9	ENSG00000223482.9	ENSG00000223482.9	NA	NUTM2A-AS1	NUTM2A-AS1	NUTM2A-AS1	NA	NA	NA	NA	NUTM2A-AS1
chr10	Bambu	transcript	87287959	87342374	-	ENST00000690287.1	ENST00000690287.1	ENST00000690287.1	ENST00000690287.1	ENSG00000223482.9	ENSG00000223482.9	ENSG00000223482.9	ENSG00000223482.9	NA	NUTM2A-AS1	NUTM2A-AS1	NUTM2A-AS1	NA	NA	NA	NA	NUTM2A-AS1
chr10	Bambu	transcript	87305401	87306925	-	ENST00000666844.1	ENST00000666844.1	ENST00000666844.1	ENST00000666844.1	ENSG00000223482.9	ENSG00000223482.9	ENSG00000223482.9	ENSG00000223482.9	NA	NUTM2A-AS1	NUTM2A-AS1	NUTM2A-AS1	NA	NA	NA	NA	NUTM2A-AS1
chr10	Bambu	transcript	87307578	87342330	-	ENST00000660454.1	ENST00000660454.1	ENST00000660454.1	ENST00000660454.1	ENSG00000223482.9	ENSG00000223482.9	ENSG00000223482.9	ENSG00000223482.9	NA	NUTM2A-AS1	NUTM2A-AS1	NUTM2A-AS1	NA	NA	NA	NA	NUTM2A-AS1
chr10	Bambu	transcript	87307581	87342375	-	ENST00000688790.1	ENST00000688790.1	ENST00000688790.1	ENST00000688790.1	ENSG00000223482.9	ENSG00000223482.9	ENSG00000223482.9	ENSG00000223482.9	NA	NUTM2A-AS1	NUTM2A-AS1	NUTM2A-AS1	NA	NA	NA	NA	NUTM2A-AS1
chr10	Bambu	transcript	87318664	87342393	-	ENST00000660726.2	ENST00000660726.2	ENST00000660726.2	ENST00000660726.2	ENSG00000223482.9	ENSG00000223482.9	ENSG00000223482.9	ENSG00000223482.9	NA	NUTM2A-AS1	NUTM2A-AS1	NUTM2A-AS1	NA	NA	NA	NA	NUTM2A-AS1
chr10	Bambu	transcript	87318666	87342391	-	ENST00000417860.7	ENST00000417860.7	ENST00000417860.7	ENST00000417860.7	ENSG00000223482.9	ENSG00000223482.9	ENSG00000223482.9	ENSG00000223482.9	NA	NUTM2A-AS1	NUTM2A-AS1	NUTM2A-AS1	NA	NA	NA	NA	NUTM2A-AS1
chr10	Bambu	transcript	87319870	87334649	-	ENST00000663683.1	ENST00000663683.1	ENST00000663683.1	ENST00000663683.1	ENSG00000223482.9	ENSG00000223482.9	ENSG00000223482.9	ENSG00000223482.9	NA	NUTM2A-AS1	NUTM2A-AS1	NUTM2A-AS1	NA	NA	NA	NA	NUTM2A-AS1
chr10	Bambu	transcript	87320058	87342340	-	ENST00000686862.1	ENST00000686862.1	ENST00000686862.1	ENST00000686862.1	ENSG00000223482.9	ENSG00000223482.9	ENSG00000223482.9	ENSG00000223482.9	NA	NUTM2A-AS1	NUTM2A-AS1	NUTM2A-AS1	NA	NA	NA	NA	NUTM2A-AS1
chr10	Bambu	transcript	87320553	87342330	-	ENST00000413961.5	ENST00000413961.5	ENST00000413961.5	ENST00000413961.5	ENSG00000223482.9	ENSG00000223482.9	ENSG00000223482.9	ENSG00000223482.9	NA	NUTM2A-AS1	NUTM2A-AS1	NUTM2A-AS1	NA	NA	NA	NA	NUTM2A-AS1
chr10	Bambu	transcript	87324734	87342325	-	ENST00000686013.1	ENST00000686013.1	ENST00000686013.1	ENST00000686013.1	ENSG00000223482.9	ENSG00000223482.9	ENSG00000223482.9	ENSG00000223482.9	NA	NUTM2A-AS1	NUTM2A-AS1	NUTM2A-AS1	NA	NA	NA	NA	NUTM2A-AS1
chr10	Bambu	transcript	87325044	87342485	-	ENST00000458739.1	ENST00000458739.1	ENST00000458739.1	ENST00000458739.1	ENSG00000223482.9	ENSG00000223482.9	ENSG00000223482.9	ENSG00000223482.9	NA	NUTM2A-AS1	NUTM2A-AS1	NUTM2A-AS1	NA	NA	NA	NA	NUTM2A-AS1
chr10	Bambu	transcript	87326199	87342397	-	ENST00000667985.2	ENST00000667985.2	ENST00000667985.2	ENST00000667985.2	ENSG00000223482.9	ENSG00000223482.9	ENSG00000223482.9	ENSG00000223482.9	NA	NUTM2A-AS1	NUTM2A-AS1	NUTM2A-AS1	NA	NA	NA	NA	NUTM2A-AS1
chr10	Bambu	transcript	87326201	87342371	-	ENST00000691822.1	ENST00000691822.1	ENST00000691822.1	ENST00000691822.1	ENSG00000223482.9	ENSG00000223482.9	ENSG00000223482.9	ENSG00000223482.9	NA	NUTM2A-AS1	NUTM2A-AS1	NUTM2A-AS1	NA	NA	NA	NA	NUTM2A-AS1
chr10	Bambu	transcript	87326516	87342340	-	ENST00000664997.1	ENST00000664997.1	ENST00000664997.1	ENST00000664997.1	ENSG00000223482.9	ENSG00000223482.9	ENSG00000223482.9	ENSG00000223482.9	NA	NUTM2A-AS1	NUTM2A-AS1	NUTM2A-AS1	NA	NA	NA	NA	NUTM2A-AS1
chr10	Bambu	transcript	87331962	87342554	-	ENST00000662586.1	ENST00000662586.1	ENST00000662586.1	ENST00000662586.1	ENSG00000223482.9	ENSG00000223482.9	ENSG00000223482.9	ENSG00000223482.9	NA	NUTM2A-AS1	NUTM2A-AS1	NUTM2A-AS1	NA	NA	NA	NA	NUTM2A-AS1
chr10	Bambu	transcript	87332965	87342377	-	ENST00000656123.1	ENST00000656123.1	ENST00000656123.1	ENST00000656123.1	ENSG00000223482.9	ENSG00000223482.9	ENSG00000223482.9	ENSG00000223482.9	NA	NUTM2A-AS1	NUTM2A-AS1	NUTM2A-AS1	NA	NA	NA	NA	NUTM2A-AS1
chr10	Bambu	transcript	87333777	87341527	-	ENST00000366446.5	ENST00000366446.5	ENST00000366446.5	ENST00000366446.5	ENSG00000223482.9	ENSG00000223482.9	ENSG00000223482.9	ENSG00000223482.9	NA	NUTM2A-AS1	NUTM2A-AS1	NUTM2A-AS1	NA	NA	NA	NA	NUTM2A-AS1
chr10	Bambu	transcript	87335563	87342346	-	ENST00000661845.1	ENST00000661845.1	ENST00000661845.1	ENST00000661845.1	ENSG00000223482.9	ENSG00000223482.9	ENSG00000223482.9	ENSG00000223482.9	NA	NUTM2A-AS1	NUTM2A-AS1	NUTM2A-AS1	NA	NA	NA	NA	NUTM2A-AS1
chr10	Bambu	transcript	87341685	87357283	+	ENST00000668804.1	ENST00000668804.1	ENST00000668804.1	ENST00000668804.1	ENSG00000224914.4	ENSG00000224914.4	ENSG00000224914.4	ENSG00000224914.4	NA	LINC00863	LINC00863	LINC00863	NA	NA	NA	NA	LINC00863
chr10	Bambu	transcript	87342736	87357882	+	ENST00000439559.2	ENST00000439559.2	ENST00000439559.2	ENST00000439559.2	ENSG00000224914.4	ENSG00000224914.4	ENSG00000224914.4	ENSG00000224914.4	NA	LINC00863	LINC00863	LINC00863	NA	NA	NA	NA	LINC00863
chr10	Bambu	transcript	87342907	87343557	+	ENST00000664736.1	ENST00000664736.1	ENST00000664736.1	ENST00000664736.1	ENSG00000224914.4	ENSG00000224914.4	ENSG00000224914.4	ENSG00000224914.4	NA	LINC00863	LINC00863	LINC00863	NA	NA	NA	NA	LINC00863
chr10	Bambu	transcript	87342907	87346324	+	ENST00000669077.1	ENST00000669077.1	ENST00000669077.1	ENST00000669077.1	ENSG00000224914.4	ENSG00000224914.4	ENSG00000224914.4	ENSG00000224914.4	NA	LINC00863	LINC00863	LINC00863	NA	NA	NA	NA	LINC00863
chr10	Bambu	transcript	87342920	87344520	+	ENST00000656958.1	ENST00000656958.1	ENST00000656958.1	ENST00000656958.1	ENSG00000224914.4	ENSG00000224914.4	ENSG00000224914.4	ENSG00000224914.4	NA	LINC00863	LINC00863	LINC00863	NA	NA	NA	NA	LINC00863
chr10	Bambu	transcript	87342920	87351099	+	ENST00000671238.1	ENST00000671238.1	ENST00000671238.1	ENST00000671238.1	ENSG00000224914.4	ENSG00000224914.4	ENSG00000224914.4	ENSG00000224914.4	NA	LINC00863	LINC00863	LINC00863	NA	NA	NA	NA	LINC00863
chr10	Bambu	transcript	87342922	87357301	+	ENST00000638195.1	ENST00000638195.1	ENST00000638195.1	ENST00000638195.1	ENSG00000224914.4	ENSG00000224914.4	ENSG00000224914.4	ENSG00000224914.4	NA	LINC00863	LINC00863	LINC00863	NA	NA	NA	NA	LINC00863
chr10	Bambu	transcript	87357720	87370695	+	ENST00000412718.3	ENST00000412718.3	ENST00000412718.3	ENST00000412718.3	ENSG00000214562.15	ENSG00000214562.15	ENSG00000214562.15	ENSG00000214562.15	NA	NUTM2D	NUTM2D	NUTM2D	NA	NA	NA	NA	NUTM2D
chr10	Bambu	transcript	87357744	87367195	+	ENST00000381697.7	ENST00000381697.7	ENST00000381697.7	ENST00000381697.7	ENSG00000214562.15	ENSG00000214562.15	ENSG00000214562.15	ENSG00000214562.15	NA	NUTM2D	NUTM2D	NUTM2D	NA	NA	NA	NA	NUTM2D
chr10	Bambu	transcript	87364989	87366491	+	ENST00000465545.1	ENST00000465545.1	ENST00000465545.1	ENST00000465545.1	ENSG00000214562.15	ENSG00000214562.15	ENSG00000214562.15	ENSG00000214562.15	NA	NUTM2D	NUTM2D	NUTM2D	NA	NA	NA	NA	NUTM2D
chr10	Bambu	transcript	87376896	87378481	+	ENST00000432327.1	ENST00000432327.1	ENST00000432327.1	ENST00000432327.1	ENSG00000237740.1	ENSG00000237740.1	ENSG00000237740.1	ENSG00000237740.1	NA	NPAP1P3	NPAP1P3	NPAP1P3	NA	NA	NA	NA	NPAP1P3
chr10	Bambu	transcript	87386685	87390203	-	ENST00000457530.1	ENST00000457530.1	ENST00000457530.1	ENST00000457530.1	ENSG00000236417.2	ENSG00000236417.2	ENSG00000236417.2	ENSG00000236417.2	NA	CTSLP1	CTSLP1	CTSLP1	NA	NA	NA	NA	CTSLP1
chr10	Bambu	transcript	87396561	87398992	-	ENST00000665232.1	ENST00000665232.1	ENST00000665232.1	ENST00000665232.1	ENSG00000228055.3	ENSG00000228055.3	ENSG00000228055.3	ENSG00000228055.3	NA	FAM245A	FAM245A	FAM245A	NA	NA	NA	NA	FAM245A
chr10	Bambu	transcript	87396564	87435035	-	ENST00000656643.1	ENST00000656643.1	ENST00000656643.1	ENST00000656643.1	ENSG00000228055.3	ENSG00000228055.3	ENSG00000228055.3	ENSG00000228055.3	NA	FAM245A	FAM245A	FAM245A	NA	NA	NA	NA	FAM245A
chr10	Bambu	transcript	87396564	87407716	-	ENST00000662339.1	ENST00000662339.1	ENST00000662339.1	ENST00000662339.1	ENSG00000228055.3	ENSG00000228055.3	ENSG00000228055.3	ENSG00000228055.3	NA	FAM245A	FAM245A	FAM245A	NA	NA	NA	NA	FAM245A
chr10	Bambu	transcript	87396564	87435029	-	ENST00000670136.1	ENST00000670136.1	ENST00000670136.1	ENST00000670136.1	ENSG00000228055.3	ENSG00000228055.3	ENSG00000228055.3	ENSG00000228055.3	NA	FAM245A	FAM245A	FAM245A	NA	NA	NA	NA	FAM245A
chr10	Bambu	transcript	87397023	87407700	-	ENST00000429129.2	ENST00000429129.2	ENST00000429129.2	ENST00000429129.2	ENSG00000228055.3	ENSG00000228055.3	ENSG00000228055.3	ENSG00000228055.3	NA	FAM245A	FAM245A	FAM245A	NA	NA	NA	NA	FAM245A
chr10	Bambu	transcript	87397062	87424792	-	ENST00000447936.1	ENST00000447936.1	ENST00000447936.1	ENST00000447936.1	ENSG00000228055.3	ENSG00000228055.3	ENSG00000228055.3	ENSG00000228055.3	NA	FAM245A	FAM245A	FAM245A	NA	NA	NA	NA	FAM245A
chr10	Bambu	transcript	87408044	87408258	-	ENST00000417713.1	ENST00000417713.1	ENST00000417713.1	ENST00000417713.1	ENSG00000231569.1	ENSG00000231569.1	ENSG00000231569.1	ENSG00000231569.1	NA	ENSG00000231569	ENSG00000231569	ENSG00000231569	NA	NA	NA	NA	ENSG00000231569
chr10	Bambu	transcript	87500337	87504837	-	ENST00000662700.1	ENST00000662700.1	ENST00000662700.1	ENST00000662700.1	ENSG00000286445.1	ENSG00000286445.1	ENSG00000286445.1	ENSG00000286445.1	NA	ENSG00000286445	ENSG00000286445	ENSG00000286445	NA	NA	NA	NA	ENSG00000286445
chr10	Bambu	transcript	87503881	87503954	+	ENST00000636979.1	ENST00000636979.1	ENST00000636979.1	ENST00000636979.1	ENSG00000283672.1	ENSG00000283672.1	ENSG00000283672.1	ENSG00000283672.1	NA	MIR4678	MIR4678	MIR4678	NA	NA	NA	NA	MIR4678
chr10	Bambu	transcript	87504875	87553388	+	ENST00000371994.8	ENST00000371994.8	ENST00000371994.8	ENST00000371994.8	ENSG00000107789.16	ENSG00000107789.16	ENSG00000107789.16	ENSG00000107789.16	NA	MINPP1	MINPP1	MINPP1	NA	NA	NA	NA	MINPP1
chr10	Bambu	transcript	87504893	87553461	+	ENST00000371996.9	ENST00000371996.9	ENST00000371996.9	ENST00000371996.9	ENSG00000107789.16	ENSG00000107789.16	ENSG00000107789.16	ENSG00000107789.16	NA	MINPP1	MINPP1	MINPP1	NA	NA	NA	NA	MINPP1
chr10	Bambu	transcript	87507833	87553460	+	ENST00000536010.1	ENST00000536010.1	ENST00000536010.1	ENST00000536010.1	ENSG00000107789.16	ENSG00000107789.16	ENSG00000107789.16	ENSG00000107789.16	NA	MINPP1	MINPP1	MINPP1	NA	NA	NA	NA	MINPP1
chr10	Bambu	transcript	87521115	87552637	+	ENST00000472891.1	ENST00000472891.1	ENST00000472891.1	ENST00000472891.1	ENSG00000107789.16	ENSG00000107789.16	ENSG00000107789.16	ENSG00000107789.16	NA	MINPP1	MINPP1	MINPP1	NA	NA	NA	NA	MINPP1
chr10	Bambu	transcript	87591607	87606024	-	ENST00000446794.1	ENST00000446794.1	ENST00000446794.1	ENST00000446794.1	ENSG00000223761.1	ENSG00000223761.1	ENSG00000223761.1	ENSG00000223761.1	NA	ENSG00000223761	ENSG00000223761	ENSG00000223761	NA	NA	NA	NA	ENSG00000223761
chr10	Bambu	transcript	87607985	87659279	+	ENST00000438082.1	ENST00000438082.1	ENST00000438082.1	ENST00000438082.1	ENSG00000225913.2	ENSG00000225913.2	ENSG00000225913.2	ENSG00000225913.2	NA	ENSG00000225913	ENSG00000225913	ENSG00000225913	NA	NA	NA	NA	ENSG00000225913
chr10	Bambu	transcript	87610163	87660003	-	ENST00000354527.2	ENST00000354527.2	ENST00000354527.2	ENST00000354527.2	ENSG00000196566.2	ENSG00000196566.2	ENSG00000196566.2	ENSG00000196566.2	NA	ENSG00000196566	ENSG00000196566	ENSG00000196566	NA	NA	NA	NA	ENSG00000196566
chr10	Bambu	transcript	87642607	87642954	+	ENST00000414476.1	ENST00000414476.1	ENST00000414476.1	ENST00000414476.1	ENSG00000234192.1	ENSG00000234192.1	ENSG00000234192.1	ENSG00000234192.1	NA	RPS26P38	RPS26P38	RPS26P38	NA	NA	NA	NA	RPS26P38
chr10	Bambu	transcript	87656790	87660041	-	denovoTx62882	denovoTx62882	denovoTx62882	denovoTx62882	ENSG00000196566.2	ENSG00000196566.2	ENSG00000196566.2	ENSG00000196566.2	NA	ENSG00000196566	ENSG00000196566	ENSG00000196566	NA	NA	NA	NA	ENSG00000196566
chr10	Bambu	transcript	87659613	87747705	+	ENST00000361175.8	ENST00000361175.8	ENST00000361175.8	ENST00000361175.8	ENSG00000198682.13	ENSG00000198682.13	ENSG00000198682.13	ENSG00000198682.13	NA	PAPSS2	PAPSS2	PAPSS2	NA	NA	NA	NA	PAPSS2
chr10	Bambu	transcript	87659858	87746406	+	denovoTx56140	denovoTx56140	denovoTx56140	denovoTx56140	ENSG00000198682.13	ENSG00000198682.13	ENSG00000198682.13	ENSG00000198682.13	NA	PAPSS2	PAPSS2	PAPSS2	NA	NA	NA	NA	PAPSS2
chr10	Bambu	transcript	87659878	87747705	+	ENST00000456849.2	ENST00000456849.2	ENST00000456849.2	ENST00000456849.2	ENSG00000198682.13	ENSG00000198682.13	ENSG00000198682.13	ENSG00000198682.13	NA	PAPSS2	PAPSS2	PAPSS2	NA	NA	NA	NA	PAPSS2
chr10	Bambu	transcript	87660357	87713182	+	ENST00000465996.5	ENST00000465996.5	ENST00000465996.5	ENST00000465996.5	ENSG00000198682.13	ENSG00000198682.13	ENSG00000198682.13	ENSG00000198682.13	NA	PAPSS2	PAPSS2	PAPSS2	NA	NA	NA	NA	PAPSS2
chr10	Bambu	transcript	87660984	87713310	+	ENST00000482258.1	ENST00000482258.1	ENST00000482258.1	ENST00000482258.1	ENSG00000198682.13	ENSG00000198682.13	ENSG00000198682.13	ENSG00000198682.13	NA	PAPSS2	PAPSS2	PAPSS2	NA	NA	NA	NA	PAPSS2
chr10	Bambu	transcript	87751512	87818160	-	ENST00000308448.11	ENST00000308448.11	ENST00000308448.11	ENST00000308448.11	ENSG00000138138.14	ENSG00000138138.14	ENSG00000138138.14	ENSG00000138138.14	NA	ATAD1	ATAD1	ATAD1	NA	NA	NA	NA	ATAD1
chr10	Bambu	transcript	87751512	87818226	-	ENST00000680024.1	ENST00000680024.1	ENST00000680024.1	ENST00000680024.1	ENSG00000138138.14	ENSG00000138138.14	ENSG00000138138.14	ENSG00000138138.14	NA	ATAD1	ATAD1	ATAD1	NA	NA	NA	NA	ATAD1
chr10	Bambu	transcript	87751878	87818213	-	ENST00000681308.1	ENST00000681308.1	ENST00000681308.1	ENST00000681308.1	ENSG00000138138.14	ENSG00000138138.14	ENSG00000138138.14	ENSG00000138138.14	NA	ATAD1	ATAD1	ATAD1	NA	NA	NA	NA	ATAD1
chr10	Bambu	transcript	87753117	87814882	-	ENST00000328142.3	ENST00000328142.3	ENST00000328142.3	ENST00000328142.3	ENSG00000138138.14	ENSG00000138138.14	ENSG00000138138.14	ENSG00000138138.14	NA	ATAD1	ATAD1	ATAD1	NA	NA	NA	NA	ATAD1
chr10	Bambu	transcript	87754662	87841361	-	ENST00000680388.1	ENST00000680388.1	ENST00000680388.1	ENST00000680388.1	ENSG00000138138.14	ENSG00000138138.14	ENSG00000138138.14	ENSG00000138138.14	NA	ATAD1	ATAD1	ATAD1	NA	NA	NA	NA	ATAD1
chr10	Bambu	transcript	87754662	87841361	-	ENST00000681602.1	ENST00000681602.1	ENST00000681602.1	ENST00000681602.1	ENSG00000138138.14	ENSG00000138138.14	ENSG00000138138.14	ENSG00000138138.14	NA	ATAD1	ATAD1	ATAD1	NA	NA	NA	NA	ATAD1
chr10	Bambu	transcript	87754662	87841327	-	ENST00000681629.1	ENST00000681629.1	ENST00000681629.1	ENST00000681629.1	ENSG00000138138.14	ENSG00000138138.14	ENSG00000138138.14	ENSG00000138138.14	NA	ATAD1	ATAD1	ATAD1	NA	NA	NA	NA	ATAD1
chr10	Bambu	transcript	87784552	87841343	-	ENST00000495903.1	ENST00000495903.1	ENST00000495903.1	ENST00000495903.1	ENSG00000138138.14	ENSG00000138138.14	ENSG00000138138.14	ENSG00000138138.14	NA	ATAD1	ATAD1	ATAD1	NA	NA	NA	NA	ATAD1
chr10	Bambu	transcript	87817928	87819263	+	ENST00000456375.1	ENST00000456375.1	ENST00000456375.1	ENST00000456375.1	ENSG00000223820.5	ENSG00000223820.5	ENSG00000223820.5	ENSG00000223820.5	NA	CFL1P1	CFL1P1	CFL1P1	NA	NA	NA	NA	CFL1P1
chr10	Bambu	transcript	87818209	87819720	+	denovoTx62883	denovoTx62883	denovoTx62883	denovoTx62883	ENSG00000223820.5	ENSG00000223820.5	ENSG00000223820.5	ENSG00000223820.5	NA	CFL1P1	CFL1P1	CFL1P1	NA	NA	NA	NA	CFL1P1
chr10	Bambu	transcript	87818313	87845612	+	ENST00000438248.1	ENST00000438248.1	ENST00000438248.1	ENST00000438248.1	ENSG00000223820.5	ENSG00000223820.5	ENSG00000223820.5	ENSG00000223820.5	NA	CFL1P1	CFL1P1	CFL1P1	NA	NA	NA	NA	CFL1P1
chr10	Bambu	transcript	87818425	87819081	+	ENST00000415212.1	ENST00000415212.1	ENST00000415212.1	ENST00000415212.1	ENSG00000223820.5	ENSG00000223820.5	ENSG00000223820.5	ENSG00000223820.5	NA	CFL1P1	CFL1P1	CFL1P1	NA	NA	NA	NA	CFL1P1
chr10	Bambu	transcript	87832818	87833098	-	ENST00000495193.3	ENST00000495193.3	ENST00000495193.3	ENST00000495193.3	ENSG00000243782.3	ENSG00000243782.3	ENSG00000243782.3	ENSG00000243782.3	NA	RN7SL78P	RN7SL78P	RN7SL78P	NA	NA	NA	NA	RN7SL78P
chr10	Bambu	transcript	87843870	87844280	+	ENST00000432948.1	ENST00000432948.1	ENST00000432948.1	ENST00000432948.1	ENSG00000223820.5	ENSG00000223820.5	ENSG00000223820.5	ENSG00000223820.5	NA	CFL1P1	CFL1P1	CFL1P1	NA	NA	NA	NA	CFL1P1
chr10	Bambu	transcript	87859158	87863533	-	ENST00000445946.5	ENST00000445946.5	ENST00000445946.5	ENST00000445946.5	ENSG00000227268.5	ENSG00000227268.5	ENSG00000227268.5	ENSG00000227268.5	NA	KLLN	KLLN	KLLN	NA	NA	NA	NA	KLLN
chr10	Bambu	transcript	87862531	87965526	+	denovoTx44586	denovoTx44586	denovoTx44586	denovoTx44586	ENSG00000171862.12	ENSG00000171862.12	ENSG00000171862.12	ENSG00000171862.12	NA	PTEN	PTEN	PTEN	NA	NA	NA	NA	PTEN
chr10	Bambu	transcript	87862638	87966885	+	ENST00000688308.1	ENST00000688308.1	ENST00000688308.1	ENST00000688308.1	ENSG00000171862.12	ENSG00000171862.12	ENSG00000171862.12	ENSG00000171862.12	NA	PTEN	PTEN	PTEN	NA	NA	NA	NA	PTEN
chr10	Bambu	transcript	87863438	87971930	+	ENST00000693560.1	ENST00000693560.1	ENST00000693560.1	ENST00000693560.1	ENSG00000171862.12	ENSG00000171862.12	ENSG00000171862.12	ENSG00000171862.12	NA	PTEN	PTEN	PTEN	NA	NA	NA	NA	PTEN
chr10	Bambu	transcript	87863559	87863654	+	ENST00000692337.1	ENST00000692337.1	ENST00000692337.1	ENST00000692337.1	ENSG00000289051.1	ENSG00000289051.1	ENSG00000289051.1	ENSG00000289051.1	NA	ENSG00000289051	ENSG00000289051	ENSG00000289051	NA	NA	NA	NA	ENSG00000289051
chr10	Bambu	transcript	87863625	87971930	+	ENST00000371953.8	ENST00000371953.8	ENST00000371953.8	ENST00000371953.8	ENSG00000171862.12	ENSG00000171862.12	ENSG00000171862.12	ENSG00000171862.12	NA	PTEN	PTEN	PTEN	NA	NA	NA	NA	PTEN
chr10	Bambu	transcript	87863625	87971930	+	ENST00000688158.1	ENST00000688158.1	ENST00000688158.1	ENST00000688158.1	ENSG00000171862.12	ENSG00000171862.12	ENSG00000171862.12	ENSG00000171862.12	NA	PTEN	PTEN	PTEN	NA	NA	NA	NA	PTEN
chr10	Bambu	transcript	87863647	87965526	+	denovoTx62884	denovoTx62884	denovoTx62884	denovoTx62884	ENSG00000171862.12	ENSG00000171862.12	ENSG00000171862.12	ENSG00000171862.12	NA	PTEN	PTEN	PTEN	NA	NA	NA	NA	PTEN
chr10	Bambu	transcript	87864328	87966671	+	ENST00000686459.1	ENST00000686459.1	ENST00000686459.1	ENST00000686459.1	ENSG00000171862.12	ENSG00000171862.12	ENSG00000171862.12	ENSG00000171862.12	NA	PTEN	PTEN	PTEN	NA	NA	NA	NA	PTEN
chr10	Bambu	transcript	87864449	87867049	+	ENST00000487939.1	ENST00000487939.1	ENST00000487939.1	ENST00000487939.1	ENSG00000171862.12	ENSG00000171862.12	ENSG00000171862.12	ENSG00000171862.12	NA	PTEN	PTEN	PTEN	NA	NA	NA	NA	PTEN
chr10	Bambu	transcript	87864468	87894326	+	ENST00000462694.1	ENST00000462694.1	ENST00000462694.1	ENST00000462694.1	ENSG00000171862.12	ENSG00000171862.12	ENSG00000171862.12	ENSG00000171862.12	NA	PTEN	PTEN	PTEN	NA	NA	NA	NA	PTEN
chr10	Bambu	transcript	87864501	87866081	+	ENST00000618586.1	ENST00000618586.1	ENST00000618586.1	ENST00000618586.1	ENSG00000171862.12	ENSG00000171862.12	ENSG00000171862.12	ENSG00000171862.12	NA	PTEN	PTEN	PTEN	NA	NA	NA	NA	PTEN
chr10	Bambu	transcript	87878692	87880427	+	ENST00000416679.1	ENST00000416679.1	ENST00000416679.1	ENST00000416679.1	ENSG00000171862.12	ENSG00000171862.12	ENSG00000171862.12	ENSG00000171862.12	NA	PTEN	PTEN	PTEN	NA	NA	NA	NA	PTEN
chr10	Bambu	transcript	87894077	87966885	+	ENST00000688922.1	ENST00000688922.1	ENST00000688922.1	ENST00000688922.1	ENSG00000171862.12	ENSG00000171862.12	ENSG00000171862.12	ENSG00000171862.12	NA	PTEN	PTEN	PTEN	NA	NA	NA	NA	PTEN
chr10	Bambu	transcript	87925523	87933487	+	ENST00000498703.1	ENST00000498703.1	ENST00000498703.1	ENST00000498703.1	ENSG00000171862.12	ENSG00000171862.12	ENSG00000171862.12	ENSG00000171862.12	NA	PTEN	PTEN	PTEN	NA	NA	NA	NA	PTEN
chr10	Bambu	transcript	87945502	87946024	+	ENST00000395256.2	ENST00000395256.2	ENST00000395256.2	ENST00000395256.2	ENSG00000213613.2	ENSG00000213613.2	ENSG00000213613.2	ENSG00000213613.2	NA	RPL11P3	RPL11P3	RPL11P3	NA	NA	NA	NA	RPL11P3
chr10	Bambu	transcript	87952199	87961309	+	ENST00000472832.2	ENST00000472832.2	ENST00000472832.2	ENST00000472832.2	ENSG00000171862.12	ENSG00000171862.12	ENSG00000171862.12	ENSG00000171862.12	NA	PTEN	PTEN	PTEN	NA	NA	NA	NA	PTEN
chr10	Bambu	transcript	87994618	87994695	-	ENST00000364021.1	ENST00000364021.1	ENST00000364021.1	ENST00000364021.1	ENSG00000200891.1	ENSG00000200891.1	ENSG00000200891.1	ENSG00000200891.1	NA	ENSG00000200891	ENSG00000200891	ENSG00000200891	NA	NA	NA	NA	ENSG00000200891
chr10	Bambu	transcript	88042679	88058174	+	denovoTx62885	denovoTx62885	denovoTx62885	denovoTx62885	ENSG00000227905.1	BambuGene_nas_ENSG00000227905.1	BambuGene_ma_0152	BambuGene_ma_0152	NA	MED6P1-AS	NA	NA	NA	NA	MED6P1-AS	MED6P1-AS	MED6P1-AS
chr10	Bambu	transcript	88048135	88049823	-	ENST00000439659.1	ENST00000439659.1	ENST00000439659.1	ENST00000439659.1	ENSG00000227905.1	ENSG00000227905.1	ENSG00000227905.1	ENSG00000227905.1	NA	MED6P1	MED6P1	MED6P1	NA	NA	NA	NA	MED6P1
chr10	Bambu	transcript	88103004	88104410	-	ENST00000687924.1	ENST00000687924.1	ENST00000687924.1	ENST00000687924.1	ENSG00000288875.1	ENSG00000288875.1	ENSG00000288875.1	ENSG00000288875.1	NA	ENSG00000288875	ENSG00000288875	ENSG00000288875	NA	NA	NA	NA	ENSG00000288875
chr10	Bambu	transcript	88259129	88259372	-	ENST00000610667.1	ENST00000610667.1	ENST00000610667.1	ENST00000610667.1	ENSG00000275015.1	ENSG00000275015.1	ENSG00000275015.1	ENSG00000275015.1	NA	ENSG00000275015	ENSG00000275015	ENSG00000275015	NA	NA	NA	NA	ENSG00000275015
chr10	Bambu	transcript	88273864	88584530	-	ENST00000371947.7	ENST00000371947.7	ENST00000371947.7	ENST00000371947.7	ENSG00000184719.12	ENSG00000184719.12	ENSG00000184719.12	ENSG00000184719.12	NA	RNLS	RNLS	RNLS	NA	NA	NA	NA	RNLS
chr10	Bambu	transcript	88284102	88583318	-	ENST00000331772.9	ENST00000331772.9	ENST00000331772.9	ENST00000331772.9	ENSG00000184719.12	ENSG00000184719.12	ENSG00000184719.12	ENSG00000184719.12	NA	RNLS	RNLS	RNLS	NA	NA	NA	NA	RNLS
chr10	Bambu	transcript	88284962	88309567	-	denovoTx44589	denovoTx44589	denovoTx44589	denovoTx44589	ENSG00000184719.12	ENSG00000184719.12	ENSG00000184719.12	ENSG00000184719.12	NA	RNLS	RNLS	RNLS	NA	NA	NA	NA	RNLS
chr10	Bambu	transcript	88284970	88362725	-	denovoTx44590	denovoTx44590	denovoTx44590	denovoTx44590	ENSG00000184719.12	ENSG00000184719.12	ENSG00000184719.12	ENSG00000184719.12	NA	RNLS	RNLS	RNLS	NA	NA	NA	NA	RNLS
chr10	Bambu	transcript	88284972	88362725	-	denovoTx53159	denovoTx53159	denovoTx53159	denovoTx53159	ENSG00000184719.12	ENSG00000184719.12	ENSG00000184719.12	ENSG00000184719.12	NA	RNLS	RNLS	RNLS	NA	NA	NA	NA	RNLS
chr10	Bambu	transcript	88314513	88583332	-	ENST00000466945.5	ENST00000466945.5	ENST00000466945.5	ENST00000466945.5	ENSG00000184719.12	ENSG00000184719.12	ENSG00000184719.12	ENSG00000184719.12	NA	RNLS	RNLS	RNLS	NA	NA	NA	NA	RNLS
chr10	Bambu	transcript	88362552	88583330	-	ENST00000481793.1	ENST00000481793.1	ENST00000481793.1	ENST00000481793.1	ENSG00000184719.12	ENSG00000184719.12	ENSG00000184719.12	ENSG00000184719.12	NA	RNLS	RNLS	RNLS	NA	NA	NA	NA	RNLS
chr10	Bambu	transcript	88370077	88380119	+	denovoTx44591	denovoTx44591	denovoTx44591	denovoTx44591	ENSG00000184719.12	BambuGene_nas_ENSG00000184719.12	BambuGene_ma_0153	BambuGene_ma_0153	NA	RNLS-AS	NA	NA	NA	NA	RNLS-AS	RNLS-AS	RNLS-AS
chr10	Bambu	transcript	88572903	88583335	-	denovoTx19470	denovoTx19470	denovoTx19470	denovoTx19470	ENSG00000184719.12	ENSG00000184719.12	ENSG00000184719.12	ENSG00000184719.12	NA	RNLS	RNLS	RNLS	NA	NA	NA	NA	RNLS
chr10	Bambu	transcript	88572904	88583190	-	ENST00000437752.2	ENST00000437752.2	ENST00000437752.2	ENST00000437752.2	ENSG00000184719.12	ENSG00000184719.12	ENSG00000184719.12	ENSG00000184719.12	NA	RNLS	RNLS	RNLS	NA	NA	NA	NA	RNLS
chr10	Bambu	transcript	88585638	88585733	-	ENST00000364678.1	ENST00000364678.1	NA	NA	ENSG00000201548.1	ENSG00000201548.1	NA	NA	NA	Y_RNA	NA	NA	NA	NA	NA	NA	NA
chr10	Bambu	transcript	88586753	88594312	+	ENST00000526923.1	ENST00000526923.1	ENST00000526923.1	ENST00000526923.1	ENSG00000204022.9	ENSG00000204022.9	ENSG00000204022.9	ENSG00000204022.9	NA	LIPJ	LIPJ	LIPJ	NA	NA	NA	NA	LIPJ
chr10	Bambu	transcript	88586762	88606976	+	ENST00000371939.7	ENST00000371939.7	ENST00000371939.7	ENST00000371939.7	ENSG00000204022.9	ENSG00000204022.9	ENSG00000204022.9	ENSG00000204022.9	NA	LIPJ	LIPJ	LIPJ	NA	NA	NA	NA	LIPJ
chr10	Bambu	transcript	88594746	88606823	+	ENST00000531458.1	ENST00000531458.1	ENST00000531458.1	ENST00000531458.1	ENSG00000204022.9	ENSG00000204022.9	ENSG00000204022.9	ENSG00000204022.9	NA	LIPJ	LIPJ	LIPJ	NA	NA	NA	NA	LIPJ
chr10	Bambu	transcript	88618223	88618934	-	ENST00000433316.1	ENST00000433316.1	ENST00000433316.1	ENST00000433316.1	ENSG00000237205.1	ENSG00000237205.1	ENSG00000237205.1	ENSG00000237205.1	NA	RPL7P34	RPL7P34	RPL7P34	NA	NA	NA	NA	RPL7P34
chr10	Bambu	transcript	88664441	88678811	+	ENST00000394375.7	ENST00000394375.7	ENST00000394375.7	ENST00000394375.7	ENSG00000182333.15	ENSG00000182333.15	ENSG00000182333.15	ENSG00000182333.15	NA	LIPF	LIPF	LIPF	NA	NA	NA	NA	LIPF
chr10	Bambu	transcript	88664441	88678811	+	ENST00000608620.5	ENST00000608620.5	ENST00000608620.5	ENST00000608620.5	ENSG00000182333.15	ENSG00000182333.15	ENSG00000182333.15	ENSG00000182333.15	NA	LIPF	LIPF	LIPF	NA	NA	NA	NA	LIPF
chr10	Bambu	transcript	88664442	88678814	+	ENST00000238983.9	ENST00000238983.9	ENST00000238983.9	ENST00000238983.9	ENSG00000182333.15	ENSG00000182333.15	ENSG00000182333.15	ENSG00000182333.15	NA	LIPF	LIPF	LIPF	NA	NA	NA	NA	LIPF
chr10	Bambu	transcript	88664442	88669538	+	ENST00000609378.1	ENST00000609378.1	ENST00000609378.1	ENST00000609378.1	ENSG00000182333.15	ENSG00000182333.15	ENSG00000182333.15	ENSG00000182333.15	NA	LIPF	LIPF	LIPF	NA	NA	NA	NA	LIPF
chr10	Bambu	transcript	88664458	88678814	+	ENST00000355843.2	ENST00000355843.2	ENST00000355843.2	ENST00000355843.2	ENSG00000182333.15	ENSG00000182333.15	ENSG00000182333.15	ENSG00000182333.15	NA	LIPF	LIPF	LIPF	NA	NA	NA	NA	LIPF
chr10	Bambu	transcript	88675493	88678514	+	ENST00000496797.1	ENST00000496797.1	ENST00000496797.1	ENST00000496797.1	ENSG00000182333.15	ENSG00000182333.15	ENSG00000182333.15	ENSG00000182333.15	NA	LIPF	LIPF	LIPF	NA	NA	NA	NA	LIPF
chr10	Bambu	transcript	88699683	88700401	+	ENST00000603818.1	ENST00000603818.1	ENST00000603818.1	ENST00000603818.1	ENSG00000271408.1	ENSG00000271408.1	ENSG00000271408.1	ENSG00000271408.1	NA	NAPGP1	NAPGP1	NAPGP1	NA	NA	NA	NA	NAPGP1
chr10	Bambu	transcript	88706249	88752776	+	ENST00000404190.3	ENST00000404190.3	ENST00000404190.3	ENST00000404190.3	ENSG00000204021.5	ENSG00000204021.5	ENSG00000204021.5	ENSG00000204021.5	NA	LIPK	LIPK	LIPK	NA	NA	NA	NA	LIPK
chr10	Bambu	transcript	88727485	88728914	+	ENST00000441370.1	ENST00000441370.1	ENST00000441370.1	ENST00000441370.1	ENSG00000226358.1	ENSG00000226358.1	ENSG00000226358.1	ENSG00000226358.1	NA	KRT8P38	KRT8P38	KRT8P38	NA	NA	NA	NA	KRT8P38
chr10	Bambu	transcript	88759982	88767631	+	ENST00000674982.1	ENST00000674982.1	ENST00000674982.1	ENST00000674982.1	ENSG00000204020.6	ENSG00000204020.6	ENSG00000204020.6	ENSG00000204020.6	NA	LIPN	LIPN	LIPN	NA	NA	NA	NA	LIPN
chr10	Bambu	transcript	88760020	88779626	+	ENST00000404459.2	ENST00000404459.2	ENST00000404459.2	ENST00000404459.2	ENSG00000204020.6	ENSG00000204020.6	ENSG00000204020.6	ENSG00000204020.6	NA	LIPN	LIPN	LIPN	NA	NA	NA	NA	LIPN
chr10	Bambu	transcript	88785600	88787061	-	ENST00000453021.1	ENST00000453021.1	ENST00000453021.1	ENST00000453021.1	ENSG00000235150.1	ENSG00000235150.1	ENSG00000235150.1	ENSG00000235150.1	NA	RCBTB2P1	RCBTB2P1	RCBTB2P1	NA	NA	NA	NA	RCBTB2P1
chr10	Bambu	transcript	88802730	88820546	+	ENST00000404743.9	ENST00000404743.9	ENST00000404743.9	ENST00000404743.9	ENSG00000173239.14	ENSG00000173239.14	ENSG00000173239.14	ENSG00000173239.14	NA	LIPM	LIPM	LIPM	NA	NA	NA	NA	LIPM
chr10	Bambu	transcript	88805979	88820546	+	ENST00000539337.2	ENST00000539337.2	ENST00000539337.2	ENST00000539337.2	ENSG00000173239.14	ENSG00000173239.14	ENSG00000173239.14	ENSG00000173239.14	NA	LIPM	LIPM	LIPM	NA	NA	NA	NA	LIPM
chr10	Bambu	transcript	88819896	88851844	-	ENST00000371930.5	ENST00000371930.5	ENST00000371930.5	ENST00000371930.5	ENSG00000152766.6	ENSG00000152766.6	ENSG00000152766.6	ENSG00000152766.6	NA	ANKRD22	ANKRD22	ANKRD22	NA	NA	NA	NA	ANKRD22
chr10	Bambu	transcript	88822801	88823515	-	ENST00000476963.1	ENST00000476963.1	ENST00000476963.1	ENST00000476963.1	ENSG00000152766.6	ENSG00000152766.6	ENSG00000152766.6	ENSG00000152766.6	NA	ANKRD22	ANKRD22	ANKRD22	NA	NA	NA	NA	ANKRD22
chr10	Bambu	transcript	88830433	88851896	-	denovoTx53160	denovoTx53160	denovoTx53160	denovoTx53160	ENSG00000152766.6	ENSG00000152766.6	ENSG00000152766.6	ENSG00000152766.6	NA	ANKRD22	ANKRD22	ANKRD22	NA	NA	NA	NA	ANKRD22
chr10	Bambu	transcript	88876450	88877544	+	ENST00000415579.2	ENST00000415579.2	ENST00000415579.2	ENST00000415579.2	ENSG00000234256.2	ENSG00000234256.2	ENSG00000234256.2	ENSG00000234256.2	NA	PTCD2P2	PTCD2P2	PTCD2P2	NA	NA	NA	NA	PTCD2P2
chr10	Bambu	transcript	88879734	88975153	+	ENST00000371927.7	ENST00000371927.7	ENST00000371927.7	ENST00000371927.7	ENSG00000138134.12	ENSG00000138134.12	ENSG00000138134.12	ENSG00000138134.12	NA	STAMBPL1	STAMBPL1	STAMBPL1	NA	NA	NA	NA	STAMBPL1
chr10	Bambu	transcript	88880198	88909396	+	denovoTx19472	denovoTx19472	denovoTx19472	denovoTx19472	ENSG00000138134.12	ENSG00000138134.12	ENSG00000138134.12	ENSG00000138134.12	NA	STAMBPL1	STAMBPL1	STAMBPL1	NA	NA	NA	NA	STAMBPL1
chr10	Bambu	transcript	88880204	88905669	+	denovoTx19474	denovoTx19474	denovoTx19474	denovoTx19474	ENSG00000138134.12	ENSG00000138134.12	ENSG00000138134.12	ENSG00000138134.12	NA	STAMBPL1	STAMBPL1	STAMBPL1	NA	NA	NA	NA	STAMBPL1
chr10	Bambu	transcript	88880204	88923485	+	denovoTx44593	denovoTx44593	denovoTx44593	denovoTx44593	ENSG00000138134.12	ENSG00000138134.12	ENSG00000138134.12	ENSG00000138134.12	NA	STAMBPL1	STAMBPL1	STAMBPL1	NA	NA	NA	NA	STAMBPL1
chr10	Bambu	transcript	88880216	88923485	+	denovoTx62886	denovoTx62886	denovoTx62886	denovoTx62886	ENSG00000138134.12	ENSG00000138134.12	ENSG00000138134.12	ENSG00000138134.12	NA	STAMBPL1	STAMBPL1	STAMBPL1	NA	NA	NA	NA	STAMBPL1
chr10	Bambu	transcript	88880224	88893913	+	ENST00000461650.1	ENST00000461650.1	ENST00000461650.1	ENST00000461650.1	ENSG00000138134.12	ENSG00000138134.12	ENSG00000138134.12	ENSG00000138134.12	NA	STAMBPL1	STAMBPL1	STAMBPL1	NA	NA	NA	NA	STAMBPL1
chr10	Bambu	transcript	88880245	88923487	+	ENST00000371926.8	ENST00000371926.8	ENST00000371926.8	ENST00000371926.8	ENSG00000138134.12	ENSG00000138134.12	ENSG00000138134.12	ENSG00000138134.12	NA	STAMBPL1	STAMBPL1	STAMBPL1	NA	NA	NA	NA	STAMBPL1
chr10	Bambu	transcript	88882083	88882857	+	ENST00000468698.1	ENST00000468698.1	ENST00000468698.1	ENST00000468698.1	ENSG00000138134.12	ENSG00000138134.12	ENSG00000138134.12	ENSG00000138134.12	NA	STAMBPL1	STAMBPL1	STAMBPL1	NA	NA	NA	NA	STAMBPL1
chr10	Bambu	transcript	88901075	88923487	+	ENST00000371924.5	ENST00000371924.5	ENST00000371924.5	ENST00000371924.5	ENSG00000138134.12	ENSG00000138134.12	ENSG00000138134.12	ENSG00000138134.12	NA	STAMBPL1	STAMBPL1	STAMBPL1	NA	NA	NA	NA	STAMBPL1
chr10	Bambu	transcript	88912356	88923487	+	ENST00000371922.1	ENST00000371922.1	ENST00000371922.1	ENST00000371922.1	ENSG00000138134.12	ENSG00000138134.12	ENSG00000138134.12	ENSG00000138134.12	NA	STAMBPL1	STAMBPL1	STAMBPL1	NA	NA	NA	NA	STAMBPL1
chr10	Bambu	transcript	88932390	88933838	+	ENST00000627669.1	ENST00000627669.1	ENST00000627669.1	ENST00000627669.1	ENSG00000180139.11	ENSG00000180139.11	ENSG00000180139.11	ENSG00000180139.11	NA	ACTA2-AS1	ACTA2-AS1	ACTA2-AS1	NA	NA	NA	NA	ACTA2-AS1
chr10	Bambu	transcript	88932643	88940340	+	ENST00000437930.4	ENST00000437930.4	ENST00000437930.4	ENST00000437930.4	ENSG00000180139.11	ENSG00000180139.11	ENSG00000180139.11	ENSG00000180139.11	NA	ACTA2-AS1	ACTA2-AS1	ACTA2-AS1	NA	NA	NA	NA	ACTA2-AS1
chr10	Bambu	transcript	88935074	88952773	-	ENST00000224784.10	ENST00000224784.10	ENST00000224784.10	ENST00000224784.10	ENSG00000107796.13	ENSG00000107796.13	ENSG00000107796.13	ENSG00000107796.13	NA	ACTA2	ACTA2	ACTA2	NA	NA	NA	NA	ACTA2
chr10	Bambu	transcript	88935076	88991332	-	denovoTx19478	denovoTx19478	denovoTx19478	denovoTx19478	ENSG00000107796.13	ENSG00000107796.13	ENSG00000107796.13	ENSG00000107796.13	NA	ACTA2	ACTA2	ACTA2	NA	NA	NA	NA	ACTA2
chr10	Bambu	transcript	88935076	88991332	-	denovoTx19479	denovoTx19479	denovoTx19479	denovoTx19479	ENSG00000107796.13	ENSG00000107796.13	ENSG00000107796.13	ENSG00000107796.13	NA	ACTA2	ACTA2	ACTA2	NA	NA	NA	NA	ACTA2
chr10	Bambu	transcript	88939475	88940611	+	ENST00000596007.1	ENST00000596007.1	ENST00000596007.1	ENST00000596007.1	ENSG00000180139.11	ENSG00000180139.11	ENSG00000180139.11	ENSG00000180139.11	NA	ACTA2-AS1	ACTA2-AS1	ACTA2-AS1	NA	NA	NA	NA	ACTA2-AS1
chr10	Bambu	transcript	88939497	88940820	+	ENST00000625277.1	ENST00000625277.1	ENST00000625277.1	ENST00000625277.1	ENSG00000180139.11	ENSG00000180139.11	ENSG00000180139.11	ENSG00000180139.11	NA	ACTA2-AS1	ACTA2-AS1	ACTA2-AS1	NA	NA	NA	NA	ACTA2-AS1
chr10	Bambu	transcript	88941001	88952747	-	ENST00000480297.5	ENST00000480297.5	ENST00000480297.5	ENST00000480297.5	ENSG00000107796.13	ENSG00000107796.13	ENSG00000107796.13	ENSG00000107796.13	NA	ACTA2	ACTA2	ACTA2	NA	NA	NA	NA	ACTA2
chr10	Bambu	transcript	88941785	88991339	-	ENST00000415557.1	ENST00000415557.1	ENST00000415557.1	ENST00000415557.1	ENSG00000107796.13	ENSG00000107796.13	ENSG00000107796.13	ENSG00000107796.13	NA	ACTA2	ACTA2	ACTA2	NA	NA	NA	NA	ACTA2
chr10	Bambu	transcript	88941785	88991288	-	ENST00000458159.5	ENST00000458159.5	ENST00000458159.5	ENST00000458159.5	ENSG00000107796.13	ENSG00000107796.13	ENSG00000107796.13	ENSG00000107796.13	NA	ACTA2	ACTA2	ACTA2	NA	NA	NA	NA	ACTA2
chr10	Bambu	transcript	88946820	88952773	-	ENST00000488967.5	ENST00000488967.5	ENST00000488967.5	ENST00000488967.5	ENSG00000107796.13	ENSG00000107796.13	ENSG00000107796.13	ENSG00000107796.13	NA	ACTA2	ACTA2	ACTA2	NA	NA	NA	NA	ACTA2
chr10	Bambu	transcript	88948242	88952773	-	ENST00000482085.1	ENST00000482085.1	ENST00000482085.1	ENST00000482085.1	ENSG00000107796.13	ENSG00000107796.13	ENSG00000107796.13	ENSG00000107796.13	NA	ACTA2	ACTA2	ACTA2	NA	NA	NA	NA	ACTA2
chr10	Bambu	transcript	88953813	88990827	+	ENST00000688239.1	ENST00000688239.1	ENST00000688239.1	ENST00000688239.1	ENSG00000026103.23	ENSG00000026103.23	ENSG00000026103.23	ENSG00000026103.23	NA	FAS	FAS	FAS	NA	NA	NA	NA	FAS
chr10	Bambu	transcript	88986740	89029605	+	ENST00000690268.1	ENST00000690268.1	ENST00000690268.1	ENST00000690268.1	ENSG00000026103.23	ENSG00000026103.23	ENSG00000026103.23	ENSG00000026103.23	NA	FAS	FAS	FAS	NA	NA	NA	NA	FAS
chr10	Bambu	transcript	88990045	88994249	-	ENST00000651408.1	ENST00000651408.1	ENST00000651408.1	ENST00000651408.1	ENSG00000286116.1	ENSG00000286116.1	ENSG00000286116.1	ENSG00000286116.1	NA	ENSG00000286116	ENSG00000286116	ENSG00000286116	NA	NA	NA	NA	ENSG00000286116
chr10	Bambu	transcript	88990531	89015784	+	ENST00000355740.7	ENST00000355740.7	ENST00000355740.7	ENST00000355740.7	ENSG00000026103.23	ENSG00000026103.23	ENSG00000026103.23	ENSG00000026103.23	NA	FAS	FAS	FAS	NA	NA	NA	NA	FAS
chr10	Bambu	transcript	88990582	89014474	+	ENST00000612663.5	ENST00000612663.5	ENST00000612663.5	ENST00000612663.5	ENSG00000026103.23	ENSG00000026103.23	ENSG00000026103.23	ENSG00000026103.23	NA	FAS	FAS	FAS	NA	NA	NA	NA	FAS
chr10	Bambu	transcript	88990687	89014955	+	ENST00000352159.8	ENST00000352159.8	ENST00000352159.8	ENST00000352159.8	ENSG00000026103.23	ENSG00000026103.23	ENSG00000026103.23	ENSG00000026103.23	NA	FAS	FAS	FAS	NA	NA	NA	NA	FAS
chr10	Bambu	transcript	88990731	89014619	+	ENST00000484444.5	ENST00000484444.5	ENST00000484444.5	ENST00000484444.5	ENSG00000026103.23	ENSG00000026103.23	ENSG00000026103.23	ENSG00000026103.23	NA	FAS	FAS	FAS	NA	NA	NA	NA	FAS
chr10	Bambu	transcript	88990778	89014450	+	ENST00000357339.6	ENST00000357339.6	ENST00000357339.6	ENST00000357339.6	ENSG00000026103.23	ENSG00000026103.23	ENSG00000026103.23	ENSG00000026103.23	NA	FAS	FAS	FAS	NA	NA	NA	NA	FAS
chr10	Bambu	transcript	88990798	89017059	+	ENST00000562983.2	ENST00000562983.2	ENST00000562983.2	ENST00000562983.2	ENSG00000026103.23	ENSG00000026103.23	ENSG00000026103.23	ENSG00000026103.23	NA	FAS	FAS	FAS	NA	NA	NA	NA	FAS
chr10	Bambu	transcript	88990798	89017059	+	ENST00000652046.1	ENST00000652046.1	ENST00000652046.1	ENST00000652046.1	ENSG00000026103.23	ENSG00000026103.23	ENSG00000026103.23	ENSG00000026103.23	NA	FAS	FAS	FAS	NA	NA	NA	NA	FAS
chr10	Bambu	transcript	88990852	89014584	+	ENST00000479522.5	ENST00000479522.5	ENST00000479522.5	ENST00000479522.5	ENSG00000026103.23	ENSG00000026103.23	ENSG00000026103.23	ENSG00000026103.23	NA	FAS	FAS	FAS	NA	NA	NA	NA	FAS
chr10	Bambu	transcript	88990852	89014450	+	ENST00000488877.5	ENST00000488877.5	ENST00000488877.5	ENST00000488877.5	ENSG00000026103.23	ENSG00000026103.23	ENSG00000026103.23	ENSG00000026103.23	NA	FAS	FAS	FAS	NA	NA	NA	NA	FAS
chr10	Bambu	transcript	88990852	89014584	+	ENST00000494410.5	ENST00000494410.5	ENST00000494410.5	ENST00000494410.5	ENSG00000026103.23	ENSG00000026103.23	ENSG00000026103.23	ENSG00000026103.23	NA	FAS	FAS	FAS	NA	NA	NA	NA	FAS
chr10	Bambu	transcript	88990877	89014450	+	ENST00000355279.2	ENST00000355279.2	ENST00000355279.2	ENST00000355279.2	ENSG00000026103.23	ENSG00000026103.23	ENSG00000026103.23	ENSG00000026103.23	NA	FAS	FAS	FAS	NA	NA	NA	NA	FAS
chr10	Bambu	transcript	88990877	89014450	+	ENST00000492756.5	ENST00000492756.5	ENST00000492756.5	ENST00000492756.5	ENSG00000026103.23	ENSG00000026103.23	ENSG00000026103.23	ENSG00000026103.23	NA	FAS	FAS	FAS	NA	NA	NA	NA	FAS
chr10	Bambu	transcript	88990960	89008997	+	ENST00000460510.5	ENST00000460510.5	ENST00000460510.5	ENST00000460510.5	ENSG00000026103.23	ENSG00000026103.23	ENSG00000026103.23	ENSG00000026103.23	NA	FAS	FAS	FAS	NA	NA	NA	NA	FAS
chr10	Bambu	transcript	88991020	89010815	+	ENST00000477270.5	ENST00000477270.5	ENST00000477270.5	ENST00000477270.5	ENSG00000026103.23	ENSG00000026103.23	ENSG00000026103.23	ENSG00000026103.23	NA	FAS	FAS	FAS	NA	NA	NA	NA	FAS
chr10	Bambu	transcript	88991288	89014177	+	ENST00000313771.9	ENST00000313771.9	ENST00000313771.9	ENST00000313771.9	ENSG00000026103.23	ENSG00000026103.23	ENSG00000026103.23	ENSG00000026103.23	NA	FAS	FAS	FAS	NA	NA	NA	NA	FAS
chr10	Bambu	transcript	88991428	89010660	+	ENST00000466081.5	ENST00000466081.5	ENST00000466081.5	ENST00000466081.5	ENSG00000026103.23	ENSG00000026103.23	ENSG00000026103.23	ENSG00000026103.23	NA	FAS	FAS	FAS	NA	NA	NA	NA	FAS
chr10	Bambu	transcript	88991431	89010952	+	ENST00000371857.7	ENST00000371857.7	ENST00000371857.7	ENST00000371857.7	ENSG00000026103.23	ENSG00000026103.23	ENSG00000026103.23	ENSG00000026103.23	NA	FAS	FAS	FAS	NA	NA	NA	NA	FAS
chr10	Bambu	transcript	88991443	89014216	+	ENST00000494799.5	ENST00000494799.5	ENST00000494799.5	ENST00000494799.5	ENSG00000026103.23	ENSG00000026103.23	ENSG00000026103.23	ENSG00000026103.23	NA	FAS	FAS	FAS	NA	NA	NA	NA	FAS
chr10	Bambu	transcript	88991448	89012222	+	ENST00000487314.1	ENST00000487314.1	ENST00000487314.1	ENST00000487314.1	ENSG00000026103.23	ENSG00000026103.23	ENSG00000026103.23	ENSG00000026103.23	NA	FAS	FAS	FAS	NA	NA	NA	NA	FAS
chr10	Bambu	transcript	88992370	88992539	+	ENST00000620386.1	ENST00000620386.1	ENST00000620386.1	ENST00000620386.1	ENSG00000275693.1	ENSG00000275693.1	ENSG00000275693.1	ENSG00000275693.1	NA	ENSG00000275693	ENSG00000275693	ENSG00000275693	NA	NA	NA	NA	ENSG00000275693
chr10	Bambu	transcript	89002580	89015542	+	ENST00000640681.1	ENST00000640681.1	ENST00000640681.1	ENST00000640681.1	ENSG00000026103.23	ENSG00000026103.23	ENSG00000026103.23	ENSG00000026103.23	NA	FAS	FAS	FAS	NA	NA	NA	NA	FAS
chr10	Bambu	transcript	89002754	89015532	+	ENST00000640140.1	ENST00000640140.1	ENST00000640140.1	ENST00000640140.1	ENSG00000026103.23	ENSG00000026103.23	ENSG00000026103.23	ENSG00000026103.23	NA	FAS	FAS	FAS	NA	NA	NA	NA	FAS
chr10	Bambu	transcript	89012682	89015541	+	ENST00000640250.1	ENST00000640250.1	ENST00000640250.1	ENST00000640250.1	ENSG00000026103.23	ENSG00000026103.23	ENSG00000026103.23	ENSG00000026103.23	NA	FAS	FAS	FAS	NA	NA	NA	NA	FAS
chr10	Bambu	transcript	89063335	89063411	-	ENST00000578358.1	ENST00000578358.1	ENST00000578358.1	ENST00000578358.1	ENSG00000265375.1	ENSG00000265375.1	ENSG00000265375.1	ENSG00000265375.1	NA	MIR4679-2	MIR4679-2	MIR4679-2	NA	NA	NA	NA	MIR4679-2
chr10	Bambu	transcript	89063336	89063410	+	ENST00000637619.1	ENST00000637619.1	ENST00000637619.1	ENST00000637619.1	ENSG00000283664.1	ENSG00000283664.1	ENSG00000283664.1	ENSG00000283664.1	NA	MIR4679-1	MIR4679-1	MIR4679-1	NA	NA	NA	NA	MIR4679-1
chr10	Bambu	transcript	89139044	89139458	+	ENST00000453728.1	ENST00000453728.1	ENST00000453728.1	ENST00000453728.1	ENSG00000233292.1	ENSG00000233292.1	ENSG00000233292.1	ENSG00000233292.1	NA	ENSG00000233292	ENSG00000233292	ENSG00000233292	NA	NA	NA	NA	ENSG00000233292
chr10	Bambu	transcript	89205629	89207317	-	ENST00000371852.4	ENST00000371852.4	ENST00000371852.4	ENST00000371852.4	ENSG00000138135.7	ENSG00000138135.7	ENSG00000138135.7	ENSG00000138135.7	NA	CH25H	CH25H	CH25H	NA	NA	NA	NA	CH25H
chr10	Bambu	transcript	89213569	89414557	-	ENST00000371837.5	ENST00000371837.5	ENST00000371837.5	ENST00000371837.5	ENSG00000107798.18	ENSG00000107798.18	ENSG00000107798.18	ENSG00000107798.18	NA	LIPA	LIPA	LIPA	NA	NA	NA	NA	LIPA
chr10	Bambu	transcript	89213572	89251775	-	ENST00000336233.10	ENST00000336233.10	ENST00000336233.10	ENST00000336233.10	ENSG00000107798.18	ENSG00000107798.18	ENSG00000107798.18	ENSG00000107798.18	NA	LIPA	LIPA	LIPA	NA	NA	NA	NA	LIPA
chr10	Bambu	transcript	89213575	89252039	-	ENST00000456827.5	ENST00000456827.5	ENST00000456827.5	ENST00000456827.5	ENSG00000107798.18	ENSG00000107798.18	ENSG00000107798.18	ENSG00000107798.18	NA	LIPA	LIPA	LIPA	NA	NA	NA	NA	LIPA
chr10	Bambu	transcript	89222533	89247831	-	ENST00000428800.5	ENST00000428800.5	ENST00000428800.5	ENST00000428800.5	ENSG00000107798.18	ENSG00000107798.18	ENSG00000107798.18	ENSG00000107798.18	NA	LIPA	LIPA	LIPA	NA	NA	NA	NA	LIPA
chr10	Bambu	transcript	89225109	89342704	-	ENST00000282673.5	ENST00000282673.5	ENST00000282673.5	ENST00000282673.5	ENSG00000107798.18	ENSG00000107798.18	ENSG00000107798.18	ENSG00000107798.18	NA	LIPA	LIPA	LIPA	NA	NA	NA	NA	LIPA
chr10	Bambu	transcript	89277924	89342674	-	ENST00000487618.5	ENST00000487618.5	ENST00000487618.5	ENST00000487618.5	ENSG00000107798.18	ENSG00000107798.18	ENSG00000107798.18	ENSG00000107798.18	NA	LIPA	LIPA	LIPA	NA	NA	NA	NA	LIPA
chr10	Bambu	transcript	89283636	89287241	+	ENST00000680546.1	ENST00000680546.1	ENST00000680546.1	ENST00000680546.1	ENSG00000232110.9	ENSG00000232110.9	ENSG00000232110.9	ENSG00000232110.9	NA	ENSG00000232110	ENSG00000232110	ENSG00000232110	NA	NA	NA	NA	ENSG00000232110
chr10	Bambu	transcript	89283694	89308900	+	ENST00000638108.1	ENST00000638108.1	ENST00000638108.1	ENST00000638108.1	ENSG00000119922.11	ENSG00000119922.11	ENSG00000119922.11	ENSG00000119922.11	NA	IFIT2	IFIT2	IFIT2	NA	NA	NA	NA	IFIT2
chr10	Bambu	transcript	89283694	89292473	+	ENST00000681850.1	ENST00000681850.1	ENST00000681850.1	ENST00000681850.1	ENSG00000119922.11	ENSG00000119922.11	ENSG00000119922.11	ENSG00000119922.11	NA	IFIT2	IFIT2	IFIT2	NA	NA	NA	NA	IFIT2
chr10	Bambu	transcript	89283736	89285534	+	ENST00000681179.1	ENST00000681179.1	ENST00000681179.1	ENST00000681179.1	ENSG00000232110.9	ENSG00000232110.9	ENSG00000232110.9	ENSG00000232110.9	NA	ENSG00000232110	ENSG00000232110	ENSG00000232110	NA	NA	NA	NA	ENSG00000232110
chr10	Bambu	transcript	89283765	89292125	+	ENST00000354541.7	ENST00000354541.7	ENST00000354541.7	ENST00000354541.7	ENSG00000232110.9	ENSG00000232110.9	ENSG00000232110.9	ENSG00000232110.9	NA	ENSG00000232110	ENSG00000232110	ENSG00000232110	NA	NA	NA	NA	ENSG00000232110
chr10	Bambu	transcript	89283775	89292124	+	ENST00000680136.1	ENST00000680136.1	ENST00000680136.1	ENST00000680136.1	ENSG00000232110.9	ENSG00000232110.9	ENSG00000232110.9	ENSG00000232110.9	NA	ENSG00000232110	ENSG00000232110	ENSG00000232110	NA	NA	NA	NA	ENSG00000232110
chr10	Bambu	transcript	89283799	89292125	+	ENST00000448897.1	ENST00000448897.1	ENST00000448897.1	ENST00000448897.1	ENSG00000232110.9	ENSG00000232110.9	ENSG00000232110.9	ENSG00000232110.9	NA	ENSG00000232110	ENSG00000232110	ENSG00000232110	NA	NA	NA	NA	ENSG00000232110
chr10	Bambu	transcript	89283799	89287222	+	ENST00000679653.1	ENST00000679653.1	ENST00000679653.1	ENST00000679653.1	ENSG00000232110.9	ENSG00000232110.9	ENSG00000232110.9	ENSG00000232110.9	NA	ENSG00000232110	ENSG00000232110	ENSG00000232110	NA	NA	NA	NA	ENSG00000232110
chr10	Bambu	transcript	89283806	89284554	+	ENST00000437032.1	ENST00000437032.1	ENST00000437032.1	ENST00000437032.1	ENSG00000232110.9	ENSG00000232110.9	ENSG00000232110.9	ENSG00000232110.9	NA	ENSG00000232110	ENSG00000232110	ENSG00000232110	NA	NA	NA	NA	ENSG00000232110
chr10	Bambu	transcript	89285013	89308906	+	ENST00000679734.1	ENST00000679734.1	ENST00000679734.1	ENST00000679734.1	ENSG00000119922.11	ENSG00000119922.11	ENSG00000119922.11	ENSG00000119922.11	NA	IFIT2	IFIT2	IFIT2	NA	NA	NA	NA	IFIT2
chr10	Bambu	transcript	89285013	89308775	+	ENST00000680381.1	ENST00000680381.1	ENST00000680381.1	ENST00000680381.1	ENSG00000119922.11	ENSG00000119922.11	ENSG00000119922.11	ENSG00000119922.11	NA	IFIT2	IFIT2	IFIT2	NA	NA	NA	NA	IFIT2
chr10	Bambu	transcript	89285013	89292124	+	denovoTx62887	denovoTx62887	denovoTx62887	denovoTx62887	ENSG00000232110.9	ENSG00000232110.9	ENSG00000232110.9	ENSG00000232110.9	NA	ENSG00000232110	ENSG00000232110	ENSG00000232110	NA	NA	NA	NA	ENSG00000232110
chr10	Bambu	transcript	89285053	89309240	+	ENST00000680954.1	ENST00000680954.1	ENST00000680954.1	ENST00000680954.1	ENSG00000119922.11	ENSG00000119922.11	ENSG00000119922.11	ENSG00000119922.11	NA	IFIT2	IFIT2	IFIT2	NA	NA	NA	NA	IFIT2
chr10	Bambu	transcript	89285776	89292121	+	ENST00000659383.1	ENST00000659383.1	ENST00000659383.1	ENST00000659383.1	ENSG00000232110.9	ENSG00000232110.9	ENSG00000232110.9	ENSG00000232110.9	NA	ENSG00000232110	ENSG00000232110	ENSG00000232110	NA	NA	NA	NA	ENSG00000232110
chr10	Bambu	transcript	89287145	89292473	+	ENST00000680558.1	ENST00000680558.1	ENST00000680558.1	ENST00000680558.1	ENSG00000119922.11	ENSG00000119922.11	ENSG00000119922.11	ENSG00000119922.11	NA	IFIT2	IFIT2	IFIT2	NA	NA	NA	NA	IFIT2
chr10	Bambu	transcript	89287145	89292473	+	ENST00000681150.1	ENST00000681150.1	ENST00000681150.1	ENST00000681150.1	ENSG00000119922.11	ENSG00000119922.11	ENSG00000119922.11	ENSG00000119922.11	NA	IFIT2	IFIT2	IFIT2	NA	NA	NA	NA	IFIT2
chr10	Bambu	transcript	89291846	89292121	+	ENST00000679515.1	ENST00000679515.1	ENST00000679515.1	ENST00000679515.1	ENSG00000232110.9	ENSG00000232110.9	ENSG00000232110.9	ENSG00000232110.9	NA	ENSG00000232110	ENSG00000232110	ENSG00000232110	NA	NA	NA	NA	ENSG00000232110
chr10	Bambu	transcript	89291991	89342610	-	ENST00000463623.1	ENST00000463623.1	ENST00000463623.1	ENST00000463623.1	ENSG00000107798.18	ENSG00000107798.18	ENSG00000107798.18	ENSG00000107798.18	NA	LIPA	LIPA	LIPA	NA	NA	NA	NA	LIPA
chr10	Bambu	transcript	89292289	89309271	+	ENST00000679608.1	ENST00000679608.1	ENST00000679608.1	ENST00000679608.1	ENSG00000119922.11	ENSG00000119922.11	ENSG00000119922.11	ENSG00000119922.11	NA	IFIT2	IFIT2	IFIT2	NA	NA	NA	NA	IFIT2
chr10	Bambu	transcript	89292522	89309240	+	ENST00000680809.1	ENST00000680809.1	ENST00000680809.1	ENST00000680809.1	ENSG00000119922.11	ENSG00000119922.11	ENSG00000119922.11	ENSG00000119922.11	NA	IFIT2	IFIT2	IFIT2	NA	NA	NA	NA	IFIT2
chr10	Bambu	transcript	89302046	89309271	+	ENST00000371826.4	ENST00000371826.4	ENST00000371826.4	ENST00000371826.4	ENSG00000119922.11	ENSG00000119922.11	ENSG00000119922.11	ENSG00000119922.11	NA	IFIT2	IFIT2	IFIT2	NA	NA	NA	NA	IFIT2
chr10	Bambu	transcript	89302046	89309271	+	ENST00000679606.1	ENST00000679606.1	ENST00000679606.1	ENST00000679606.1	ENSG00000119922.11	ENSG00000119922.11	ENSG00000119922.11	ENSG00000119922.11	NA	IFIT2	IFIT2	IFIT2	NA	NA	NA	NA	IFIT2
chr10	Bambu	transcript	89302046	89309271	+	ENST00000679755.1	ENST00000679755.1	ENST00000679755.1	ENST00000679755.1	ENSG00000119922.11	ENSG00000119922.11	ENSG00000119922.11	ENSG00000119922.11	NA	IFIT2	IFIT2	IFIT2	NA	NA	NA	NA	IFIT2
chr10	Bambu	transcript	89305962	89309271	+	ENST00000611722.2	ENST00000611722.2	ENST00000611722.2	ENST00000611722.2	ENSG00000119922.11	ENSG00000119922.11	ENSG00000119922.11	ENSG00000119922.11	NA	IFIT2	IFIT2	IFIT2	NA	NA	NA	NA	IFIT2
chr10	Bambu	transcript	89305962	89309271	+	ENST00000679619.1	ENST00000679619.1	ENST00000679619.1	ENST00000679619.1	ENSG00000119922.11	ENSG00000119922.11	ENSG00000119922.11	ENSG00000119922.11	NA	IFIT2	IFIT2	IFIT2	NA	NA	NA	NA	IFIT2
chr10	Bambu	transcript	89305962	89309271	+	ENST00000681843.1	ENST00000681843.1	ENST00000681843.1	ENST00000681843.1	ENSG00000119922.11	ENSG00000119922.11	ENSG00000119922.11	ENSG00000119922.11	NA	IFIT2	IFIT2	IFIT2	NA	NA	NA	NA	IFIT2
chr10	Bambu	transcript	89327307	89342166	+	ENST00000679781.1	ENST00000679781.1	ENST00000679781.1	ENST00000679781.1	ENSG00000119917.15	ENSG00000119917.15	ENSG00000119917.15	ENSG00000119917.15	NA	IFIT3	IFIT3	IFIT3	NA	NA	NA	NA	IFIT3
chr10	Bambu	transcript	89327307	89342166	+	ENST00000681376.1	ENST00000681376.1	ENST00000681376.1	ENST00000681376.1	ENSG00000119917.15	ENSG00000119917.15	ENSG00000119917.15	ENSG00000119917.15	NA	IFIT3	IFIT3	IFIT3	NA	NA	NA	NA	IFIT3
chr10	Bambu	transcript	89327941	89377473	+	ENST00000679438.1	ENST00000679438.1	ENST00000679438.1	ENST00000679438.1	ENSG00000119917.15	ENSG00000119917.15	ENSG00000119917.15	ENSG00000119917.15	NA	IFIT3	IFIT3	IFIT3	NA	NA	NA	NA	IFIT3
chr10	Bambu	transcript	89327982	89340968	+	ENST00000681277.1	ENST00000681277.1	ENST00000681277.1	ENST00000681277.1	ENSG00000119917.15	ENSG00000119917.15	ENSG00000119917.15	ENSG00000119917.15	NA	IFIT3	IFIT3	IFIT3	NA	NA	NA	NA	IFIT3
chr10	Bambu	transcript	89327997	89340968	+	ENST00000371818.9	ENST00000371818.9	ENST00000371818.9	ENST00000371818.9	ENSG00000119917.15	ENSG00000119917.15	ENSG00000119917.15	ENSG00000119917.15	NA	IFIT3	IFIT3	IFIT3	NA	NA	NA	NA	IFIT3
chr10	Bambu	transcript	89327997	89332627	+	ENST00000679923.1	ENST00000679923.1	ENST00000679923.1	ENST00000679923.1	ENSG00000119917.15	ENSG00000119917.15	ENSG00000119917.15	ENSG00000119917.15	NA	IFIT3	IFIT3	IFIT3	NA	NA	NA	NA	IFIT3
chr10	Bambu	transcript	89327997	89332627	+	ENST00000680085.1	ENST00000680085.1	ENST00000680085.1	ENST00000680085.1	ENSG00000119917.15	ENSG00000119917.15	ENSG00000119917.15	ENSG00000119917.15	NA	IFIT3	IFIT3	IFIT3	NA	NA	NA	NA	IFIT3
chr10	Bambu	transcript	89327997	89340968	+	ENST00000680779.1	ENST00000680779.1	ENST00000680779.1	ENST00000680779.1	ENSG00000119917.15	ENSG00000119917.15	ENSG00000119917.15	ENSG00000119917.15	NA	IFIT3	IFIT3	IFIT3	NA	NA	NA	NA	IFIT3
chr10	Bambu	transcript	89329231	89340968	+	ENST00000679536.1	ENST00000679536.1	ENST00000679536.1	ENST00000679536.1	ENSG00000119917.15	ENSG00000119917.15	ENSG00000119917.15	ENSG00000119917.15	NA	IFIT3	IFIT3	IFIT3	NA	NA	NA	NA	IFIT3
chr10	Bambu	transcript	89332484	89340971	+	ENST00000371811.4	ENST00000371811.4	ENST00000371811.4	ENST00000371811.4	ENSG00000119917.15	ENSG00000119917.15	ENSG00000119917.15	ENSG00000119917.15	NA	IFIT3	IFIT3	IFIT3	NA	NA	NA	NA	IFIT3
chr10	Bambu	transcript	89332489	89340971	+	ENST00000679583.1	ENST00000679583.1	ENST00000679583.1	ENST00000679583.1	ENSG00000119917.15	ENSG00000119917.15	ENSG00000119917.15	ENSG00000119917.15	NA	IFIT3	IFIT3	IFIT3	NA	NA	NA	NA	IFIT3
chr10	Bambu	transcript	89332489	89340968	+	ENST00000680037.1	ENST00000680037.1	ENST00000680037.1	ENST00000680037.1	ENSG00000119917.15	ENSG00000119917.15	ENSG00000119917.15	ENSG00000119917.15	NA	IFIT3	IFIT3	IFIT3	NA	NA	NA	NA	IFIT3
chr10	Bambu	transcript	89332512	89340968	+	ENST00000679897.1	ENST00000679897.1	ENST00000679897.1	ENST00000679897.1	ENSG00000119917.15	ENSG00000119917.15	ENSG00000119917.15	ENSG00000119917.15	NA	IFIT3	IFIT3	IFIT3	NA	NA	NA	NA	IFIT3
chr10	Bambu	transcript	89334373	89340968	+	ENST00000681178.1	ENST00000681178.1	ENST00000681178.1	ENST00000681178.1	ENSG00000119917.15	ENSG00000119917.15	ENSG00000119917.15	ENSG00000119917.15	NA	IFIT3	IFIT3	IFIT3	NA	NA	NA	NA	IFIT3
chr10	Bambu	transcript	89335336	89342659	-	ENST00000489359.1	ENST00000489359.1	ENST00000489359.1	ENST00000489359.1	ENSG00000107798.18	ENSG00000107798.18	ENSG00000107798.18	ENSG00000107798.18	NA	LIPA	LIPA	LIPA	NA	NA	NA	NA	LIPA
chr10	Bambu	transcript	89336941	89340968	+	ENST00000681207.1	ENST00000681207.1	ENST00000681207.1	ENST00000681207.1	ENSG00000119917.15	ENSG00000119917.15	ENSG00000119917.15	ENSG00000119917.15	NA	IFIT3	IFIT3	IFIT3	NA	NA	NA	NA	IFIT3
chr10	Bambu	transcript	89362294	89363487	+	ENST00000418257.1	ENST00000418257.1	ENST00000418257.1	ENST00000418257.1	ENSG00000224289.1	ENSG00000224289.1	ENSG00000224289.1	ENSG00000224289.1	NA	IFIT6P	IFIT6P	IFIT6P	NA	NA	NA	NA	IFIT6P
chr10	Bambu	transcript	89378056	89385205	+	ENST00000371809.3	ENST00000371809.3	ENST00000371809.3	ENST00000371809.3	ENSG00000204010.3	ENSG00000204010.3	ENSG00000204010.3	ENSG00000204010.3	NA	IFIT1B	IFIT1B	IFIT1B	NA	NA	NA	NA	IFIT1B
chr10	Bambu	transcript	89392546	89406486	+	ENST00000546318.2	ENST00000546318.2	ENST00000546318.2	ENST00000546318.2	ENSG00000185745.10	ENSG00000185745.10	ENSG00000185745.10	ENSG00000185745.10	NA	IFIT1	IFIT1	IFIT1	NA	NA	NA	NA	IFIT1
chr10	Bambu	transcript	89392623	89406487	+	ENST00000371804.4	ENST00000371804.4	ENST00000371804.4	ENST00000371804.4	ENSG00000185745.10	ENSG00000185745.10	ENSG00000185745.10	ENSG00000185745.10	NA	IFIT1	IFIT1	IFIT1	NA	NA	NA	NA	IFIT1
chr10	Bambu	transcript	89392623	89403982	+	denovoTx44595	denovoTx44595	denovoTx44595	denovoTx44595	ENSG00000185745.10	ENSG00000185745.10	ENSG00000185745.10	ENSG00000185745.10	NA	IFIT1	IFIT1	IFIT1	NA	NA	NA	NA	IFIT1
chr10	Bambu	transcript	89414568	89420997	+	ENST00000371795.5	ENST00000371795.5	ENST00000371795.5	ENST00000371795.5	ENSG00000152778.10	ENSG00000152778.10	ENSG00000152778.10	ENSG00000152778.10	NA	IFIT5	IFIT5	IFIT5	NA	NA	NA	NA	IFIT5
chr10	Bambu	transcript	89414568	89414913	+	ENST00000681359.1	ENST00000681359.1	ENST00000681359.1	ENST00000681359.1	ENSG00000152778.10	ENSG00000152778.10	ENSG00000152778.10	ENSG00000152778.10	NA	IFIT5	IFIT5	IFIT5	NA	NA	NA	NA	IFIT5
chr10	Bambu	transcript	89414568	89420997	+	ENST00000681422.1	ENST00000681422.1	ENST00000681422.1	ENST00000681422.1	ENSG00000152778.10	ENSG00000152778.10	ENSG00000152778.10	ENSG00000152778.10	NA	IFIT5	IFIT5	IFIT5	NA	NA	NA	NA	IFIT5
chr10	Bambu	transcript	89414748	89421605	+	ENST00000681163.1	ENST00000681163.1	ENST00000681163.1	ENST00000681163.1	ENSG00000152778.10	ENSG00000152778.10	ENSG00000152778.10	ENSG00000152778.10	NA	IFIT5	IFIT5	IFIT5	NA	NA	NA	NA	IFIT5
chr10	Bambu	transcript	89414762	89418819	+	ENST00000681348.1	ENST00000681348.1	ENST00000681348.1	ENST00000681348.1	ENSG00000152778.10	ENSG00000152778.10	ENSG00000152778.10	ENSG00000152778.10	NA	IFIT5	IFIT5	IFIT5	NA	NA	NA	NA	IFIT5
chr10	Bambu	transcript	89414998	89417513	+	ENST00000680591.1	ENST00000680591.1	ENST00000680591.1	ENST00000680591.1	ENSG00000152778.10	ENSG00000152778.10	ENSG00000152778.10	ENSG00000152778.10	NA	IFIT5	IFIT5	IFIT5	NA	NA	NA	NA	IFIT5
chr10	Bambu	transcript	89417205	89420997	+	ENST00000679632.1	ENST00000679632.1	ENST00000679632.1	ENST00000679632.1	ENSG00000152778.10	ENSG00000152778.10	ENSG00000152778.10	ENSG00000152778.10	NA	IFIT5	IFIT5	IFIT5	NA	NA	NA	NA	IFIT5
chr10	Bambu	transcript	89421257	89421514	+	ENST00000681270.1	ENST00000681270.1	ENST00000681270.1	ENST00000681270.1	ENSG00000152778.10	ENSG00000152778.10	ENSG00000152778.10	ENSG00000152778.10	NA	IFIT5	IFIT5	IFIT5	NA	NA	NA	NA	IFIT5
chr10	Bambu	transcript	89430299	89535594	-	ENST00000371790.5	ENST00000371790.5	ENST00000371790.5	ENST00000371790.5	ENSG00000152779.14	ENSG00000152779.14	ENSG00000152779.14	ENSG00000152779.14	NA	SLC16A12	SLC16A12	SLC16A12	NA	NA	NA	NA	SLC16A12
chr10	Bambu	transcript	89456064	89468140	+	ENST00000454270.5	ENST00000454270.5	ENST00000454270.5	ENST00000454270.5	ENSG00000234452.5	ENSG00000234452.5	ENSG00000234452.5	ENSG00000234452.5	NA	SLC16A12-AS1	SLC16A12-AS1	SLC16A12-AS1	NA	NA	NA	NA	SLC16A12-AS1
chr10	Bambu	transcript	89462503	89556641	-	ENST00000475682.1	ENST00000475682.1	ENST00000475682.1	ENST00000475682.1	ENSG00000152779.14	ENSG00000152779.14	ENSG00000152779.14	ENSG00000152779.14	NA	SLC16A12	SLC16A12	SLC16A12	NA	NA	NA	NA	SLC16A12
chr10	Bambu	transcript	89462615	89468140	+	ENST00000423474.1	ENST00000423474.1	ENST00000423474.1	ENST00000423474.1	ENSG00000234452.5	ENSG00000234452.5	ENSG00000234452.5	ENSG00000234452.5	NA	SLC16A12-AS1	SLC16A12-AS1	SLC16A12-AS1	NA	NA	NA	NA	SLC16A12-AS1
chr10	Bambu	transcript	89582988	89645242	-	ENST00000307534.10	ENST00000307534.10	ENST00000307534.10	ENST00000307534.10	ENSG00000152782.18	ENSG00000152782.18	ENSG00000152782.18	ENSG00000152782.18	NA	PANK1	PANK1	PANK1	NA	NA	NA	NA	PANK1
chr10	Bambu	transcript	89582988	89643874	-	ENST00000322191.10	ENST00000322191.10	ENST00000322191.10	ENST00000322191.10	ENSG00000152782.18	ENSG00000152782.18	ENSG00000152782.18	ENSG00000152782.18	NA	PANK1	PANK1	PANK1	NA	NA	NA	NA	PANK1
chr10	Bambu	transcript	89582988	89643887	-	ENST00000342512.3	ENST00000342512.3	ENST00000342512.3	ENST00000342512.3	ENSG00000152782.18	ENSG00000152782.18	ENSG00000152782.18	ENSG00000152782.18	NA	PANK1	PANK1	PANK1	NA	NA	NA	NA	PANK1
chr10	Bambu	transcript	89592747	89592827	-	ENST00000362127.2	ENST00000362127.2	ENST00000362127.2	ENST00000362127.2	ENSG00000198997.2	ENSG00000198997.2	ENSG00000198997.2	ENSG00000198997.2	NA	MIR107	MIR107	MIR107	NA	NA	NA	NA	MIR107
chr10	Bambu	transcript	89597055	89645054	-	denovoTx62889	denovoTx62889	denovoTx62889	denovoTx62889	ENSG00000152782.18	ENSG00000152782.18	ENSG00000152782.18	ENSG00000152782.18	NA	PANK1	PANK1	PANK1	NA	NA	NA	NA	PANK1
chr10	Bambu	transcript	89598830	89643916	-	denovoTx44596	denovoTx44596	denovoTx44596	denovoTx44596	ENSG00000152782.18	ENSG00000152782.18	ENSG00000152782.18	ENSG00000152782.18	NA	PANK1	PANK1	PANK1	NA	NA	NA	NA	PANK1
chr10	Bambu	transcript	89599162	89611908	-	ENST00000461829.1	ENST00000461829.1	ENST00000461829.1	ENST00000461829.1	ENSG00000152782.18	ENSG00000152782.18	ENSG00000152782.18	ENSG00000152782.18	NA	PANK1	PANK1	PANK1	NA	NA	NA	NA	PANK1
chr10	Bambu	transcript	89625694	89643919	-	denovoTx44598	denovoTx44598	denovoTx44598	denovoTx44598	ENSG00000152782.18	ENSG00000152782.18	ENSG00000152782.18	ENSG00000152782.18	NA	PANK1	PANK1	PANK1	NA	NA	NA	NA	PANK1
chr10	Bambu	transcript	89625695	89643956	-	ENST00000488482.1	ENST00000488482.1	ENST00000488482.1	ENST00000488482.1	ENSG00000152782.18	ENSG00000152782.18	ENSG00000152782.18	ENSG00000152782.18	NA	PANK1	PANK1	PANK1	NA	NA	NA	NA	PANK1
chr10	Bambu	transcript	89634148	89643929	-	denovoTx19489	denovoTx19489	denovoTx19489	denovoTx19489	ENSG00000152782.18	ENSG00000152782.18	ENSG00000152782.18	ENSG00000152782.18	NA	PANK1	PANK1	PANK1	NA	NA	NA	NA	PANK1
chr10	Bambu	transcript	89634150	89643929	-	denovoTx19491	denovoTx19491	denovoTx19491	denovoTx19491	ENSG00000152782.18	ENSG00000152782.18	ENSG00000152782.18	ENSG00000152782.18	NA	PANK1	PANK1	PANK1	NA	NA	NA	NA	PANK1
chr10	Bambu	transcript	89634151	89643878	-	denovoTx19490	denovoTx19490	denovoTx19490	denovoTx19490	ENSG00000152782.18	ENSG00000152782.18	ENSG00000152782.18	ENSG00000152782.18	NA	PANK1	PANK1	PANK1	NA	NA	NA	NA	PANK1
chr10	Bambu	transcript	89634151	89644998	-	denovoTx53161	denovoTx53161	denovoTx53161	denovoTx53161	ENSG00000152782.18	ENSG00000152782.18	ENSG00000152782.18	ENSG00000152782.18	NA	PANK1	PANK1	PANK1	NA	NA	NA	NA	PANK1
chr10	Bambu	transcript	89644114	89650664	+	denovoTx62890	denovoTx62890	denovoTx62890	denovoTx62890	ENSG00000232936.6	ENSG00000232936.6	ENSG00000232936.6	ENSG00000232936.6	NA	ENSG00000232936	ENSG00000232936	ENSG00000232936	NA	NA	NA	NA	ENSG00000232936
chr10	Bambu	transcript	89645157	89650664	+	denovoTx44600	denovoTx44600	denovoTx44600	denovoTx44600	ENSG00000232936.6	ENSG00000232936.6	ENSG00000232936.6	ENSG00000232936.6	NA	ENSG00000232936	ENSG00000232936	ENSG00000232936	NA	NA	NA	NA	ENSG00000232936
chr10	Bambu	transcript	89645272	89652144	+	ENST00000660192.1	ENST00000660192.1	ENST00000660192.1	ENST00000660192.1	ENSG00000232936.6	ENSG00000232936.6	ENSG00000232936.6	ENSG00000232936.6	NA	ENSG00000232936	ENSG00000232936	ENSG00000232936	NA	NA	NA	NA	ENSG00000232936
chr10	Bambu	transcript	89645276	89650664	+	denovoTx44602	denovoTx44602	denovoTx44602	denovoTx44602	ENSG00000232936.6	ENSG00000232936.6	ENSG00000232936.6	ENSG00000232936.6	NA	ENSG00000232936	ENSG00000232936	ENSG00000232936	NA	NA	NA	NA	ENSG00000232936
chr10	Bambu	transcript	89645282	89650667	+	ENST00000454174.5	ENST00000454174.5	ENST00000454174.5	ENST00000454174.5	ENSG00000232936.6	ENSG00000232936.6	ENSG00000232936.6	ENSG00000232936.6	NA	ENSG00000232936	ENSG00000232936	ENSG00000232936	NA	NA	NA	NA	ENSG00000232936
chr10	Bambu	transcript	89645442	89650667	+	ENST00000451733.1	ENST00000451733.1	ENST00000451733.1	ENST00000451733.1	ENSG00000232936.6	ENSG00000232936.6	ENSG00000232936.6	ENSG00000232936.6	NA	ENSG00000232936	ENSG00000232936	ENSG00000232936	NA	NA	NA	NA	ENSG00000232936
chr10	Bambu	transcript	89646289	89650822	-	ENST00000428166.1	ENST00000428166.1	ENST00000428166.1	ENST00000428166.1	ENSG00000225836.1	ENSG00000225836.1	ENSG00000225836.1	ENSG00000225836.1	NA	ENSG00000225836	ENSG00000225836	ENSG00000225836	NA	NA	NA	NA	ENSG00000225836
chr10	Bambu	transcript	89651998	89701416	-	ENST00000690734.1	ENST00000690734.1	ENST00000690734.1	ENST00000690734.1	ENSG00000235100.5	ENSG00000235100.5	ENSG00000235100.5	ENSG00000235100.5	NA	ENSG00000235100	ENSG00000235100	ENSG00000235100	NA	NA	NA	NA	ENSG00000235100
chr10	Bambu	transcript	89667181	89699671	-	ENST00000449882.2	ENST00000449882.2	ENST00000449882.2	ENST00000449882.2	ENSG00000235100.5	ENSG00000235100.5	ENSG00000235100.5	ENSG00000235100.5	NA	ENSG00000235100	ENSG00000235100	ENSG00000235100	NA	NA	NA	NA	ENSG00000235100
chr10	Bambu	transcript	89667442	89701226	-	ENST00000661505.1	ENST00000661505.1	ENST00000661505.1	ENST00000661505.1	ENSG00000235100.5	ENSG00000235100.5	ENSG00000235100.5	ENSG00000235100.5	NA	ENSG00000235100	ENSG00000235100	ENSG00000235100	NA	NA	NA	NA	ENSG00000235100
chr10	Bambu	transcript	89685348	89701274	-	ENST00000657501.1	ENST00000657501.1	ENST00000657501.1	ENST00000657501.1	ENSG00000235100.5	ENSG00000235100.5	ENSG00000235100.5	ENSG00000235100.5	NA	ENSG00000235100	ENSG00000235100	ENSG00000235100	NA	NA	NA	NA	ENSG00000235100
chr10	Bambu	transcript	89691325	89701432	-	denovoTx44603	denovoTx44603	denovoTx44603	denovoTx44603	ENSG00000235100.5	ENSG00000235100.5	ENSG00000235100.5	ENSG00000235100.5	NA	ENSG00000235100	ENSG00000235100	ENSG00000235100	NA	NA	NA	NA	ENSG00000235100
chr10	Bambu	transcript	89694092	89701426	-	denovoTx62891	denovoTx62891	denovoTx62891	denovoTx62891	ENSG00000235100.5	ENSG00000235100.5	ENSG00000235100.5	ENSG00000235100.5	NA	ENSG00000235100	ENSG00000235100	ENSG00000235100	NA	NA	NA	NA	ENSG00000235100
chr10	Bambu	transcript	89694295	89697928	-	ENST00000455699.1	ENST00000455699.1	ENST00000455699.1	ENST00000455699.1	ENSG00000240996.1	ENSG00000240996.1	ENSG00000240996.1	ENSG00000240996.1	NA	ENSG00000240996	ENSG00000240996	ENSG00000240996	NA	NA	NA	NA	ENSG00000240996
chr10	Bambu	transcript	89700433	89701386	-	ENST00000686187.1	ENST00000686187.1	ENST00000686187.1	ENST00000686187.1	ENSG00000235100.5	ENSG00000235100.5	ENSG00000235100.5	ENSG00000235100.5	NA	ENSG00000235100	ENSG00000235100	ENSG00000235100	NA	NA	NA	NA	ENSG00000235100
chr10	Bambu	transcript	89700433	89701386	-	ENST00000690251.1	ENST00000690251.1	ENST00000690251.1	ENST00000690251.1	ENSG00000235100.5	ENSG00000235100.5	ENSG00000235100.5	ENSG00000235100.5	NA	ENSG00000235100	ENSG00000235100	ENSG00000235100	NA	NA	NA	NA	ENSG00000235100
chr10	Bambu	transcript	89701590	89774934	+	ENST00000371728.8	ENST00000371728.8	ENST00000371728.8	ENST00000371728.8	ENSG00000138182.15	ENSG00000138182.15	ENSG00000138182.15	ENSG00000138182.15	NA	KIF20B	KIF20B	KIF20B	NA	NA	NA	NA	KIF20B
chr10	Bambu	transcript	89701610	89774939	+	ENST00000260753.8	ENST00000260753.8	ENST00000260753.8	ENST00000260753.8	ENSG00000138182.15	ENSG00000138182.15	ENSG00000138182.15	ENSG00000138182.15	NA	KIF20B	KIF20B	KIF20B	NA	NA	NA	NA	KIF20B
chr10	Bambu	transcript	89701679	89711090	+	ENST00000447580.1	ENST00000447580.1	ENST00000447580.1	ENST00000447580.1	ENSG00000138182.15	ENSG00000138182.15	ENSG00000138182.15	ENSG00000138182.15	NA	KIF20B	KIF20B	KIF20B	NA	NA	NA	NA	KIF20B
chr10	Bambu	transcript	89723576	89774939	+	ENST00000478929.1	ENST00000478929.1	ENST00000478929.1	ENST00000478929.1	ENSG00000138182.15	ENSG00000138182.15	ENSG00000138182.15	ENSG00000138182.15	NA	KIF20B	KIF20B	KIF20B	NA	NA	NA	NA	KIF20B
chr10	Bambu	transcript	89786610	89787107	+	ENST00000637720.1	ENST00000637720.1	ENST00000637720.1	ENST00000637720.1	ENSG00000283578.1	ENSG00000283578.1	ENSG00000283578.1	ENSG00000283578.1	NA	MTND5P42	MTND5P42	MTND5P42	NA	NA	NA	NA	MTND5P42
chr10	Bambu	transcript	89829483	89830695	+	ENST00000667153.1	ENST00000667153.1	ENST00000667153.1	ENST00000667153.1	ENSG00000232229.7	ENSG00000232229.7	ENSG00000232229.7	ENSG00000232229.7	NA	LINC00865	LINC00865	LINC00865	NA	NA	NA	NA	LINC00865
chr10	Bambu	transcript	89829510	89840861	+	ENST00000448963.5	ENST00000448963.5	ENST00000448963.5	ENST00000448963.5	ENSG00000232229.7	ENSG00000232229.7	ENSG00000232229.7	ENSG00000232229.7	NA	LINC00865	LINC00865	LINC00865	NA	NA	NA	NA	LINC00865
chr10	Bambu	transcript	89829556	89840861	+	ENST00000448490.1	ENST00000448490.1	ENST00000448490.1	ENST00000448490.1	ENSG00000232229.7	ENSG00000232229.7	ENSG00000232229.7	ENSG00000232229.7	NA	LINC00865	LINC00865	LINC00865	NA	NA	NA	NA	LINC00865
chr10	Bambu	transcript	89829559	89836254	+	ENST00000670043.1	ENST00000670043.1	ENST00000670043.1	ENST00000670043.1	ENSG00000232229.7	ENSG00000232229.7	ENSG00000232229.7	ENSG00000232229.7	NA	LINC00865	LINC00865	LINC00865	NA	NA	NA	NA	LINC00865
chr10	Bambu	transcript	89837052	89840863	+	ENST00000686130.1	ENST00000686130.1	ENST00000686130.1	ENST00000686130.1	ENSG00000232229.7	ENSG00000232229.7	ENSG00000232229.7	ENSG00000232229.7	NA	LINC00865	LINC00865	LINC00865	NA	NA	NA	NA	LINC00865
chr10	Bambu	transcript	89837052	89840863	+	ENST00000690109.1	ENST00000690109.1	ENST00000690109.1	ENST00000690109.1	ENSG00000232229.7	ENSG00000232229.7	ENSG00000232229.7	ENSG00000232229.7	NA	LINC00865	LINC00865	LINC00865	NA	NA	NA	NA	LINC00865
chr10	Bambu	transcript	89837612	89839334	-	ENST00000605714.1	ENST00000605714.1	ENST00000605714.1	ENST00000605714.1	ENSG00000270670.1	ENSG00000270670.1	ENSG00000270670.1	ENSG00000270670.1	NA	MARK2P16	MARK2P16	MARK2P16	NA	NA	NA	NA	MARK2P16
chr10	Bambu	transcript	89853595	90225443	+	ENST00000664430.1	ENST00000664430.1	ENST00000664430.1	ENST00000664430.1	ENSG00000280560.3	ENSG00000280560.3	ENSG00000280560.3	ENSG00000280560.3	NA	LINC01374	LINC01374	LINC01374	NA	NA	NA	NA	LINC01374
chr10	Bambu	transcript	89853906	89914948	+	ENST00000629067.1	ENST00000629067.1	ENST00000629067.1	ENST00000629067.1	ENSG00000280560.3	ENSG00000280560.3	ENSG00000280560.3	ENSG00000280560.3	NA	LINC01374	LINC01374	LINC01374	NA	NA	NA	NA	LINC01374
chr10	Bambu	transcript	89887869	89914946	+	denovoTx19497	denovoTx19497	denovoTx19497	denovoTx19497	ENSG00000280560.3	ENSG00000280560.3	ENSG00000280560.3	ENSG00000280560.3	NA	LINC01374	LINC01374	LINC01374	NA	NA	NA	NA	LINC01374
chr10	Bambu	transcript	89888016	89978446	+	denovoTx44604	denovoTx44604	denovoTx44604	denovoTx44604	ENSG00000280560.3	ENSG00000280560.3	ENSG00000280560.3	ENSG00000280560.3	NA	LINC01374	LINC01374	LINC01374	NA	NA	NA	NA	LINC01374
chr10	Bambu	transcript	89888922	90101042	+	denovoTx44607	denovoTx44607	denovoTx44607	denovoTx44607	ENSG00000280560.3	ENSG00000280560.3	ENSG00000280560.3	ENSG00000280560.3	NA	LINC01374	LINC01374	LINC01374	NA	NA	NA	NA	LINC01374
chr10	Bambu	transcript	89888930	89914948	+	ENST00000692187.1	ENST00000692187.1	ENST00000692187.1	ENST00000692187.1	ENSG00000280560.3	ENSG00000280560.3	ENSG00000280560.3	ENSG00000280560.3	NA	LINC01374	LINC01374	LINC01374	NA	NA	NA	NA	LINC01374
chr10	Bambu	transcript	89888930	89914954	+	denovoTx19498	denovoTx19498	denovoTx19498	denovoTx19498	ENSG00000280560.3	ENSG00000280560.3	ENSG00000280560.3	ENSG00000280560.3	NA	LINC01374	LINC01374	LINC01374	NA	NA	NA	NA	LINC01374
chr10	Bambu	transcript	89888930	90079736	+	denovoTx44605	denovoTx44605	denovoTx44605	denovoTx44605	ENSG00000280560.3	ENSG00000280560.3	ENSG00000280560.3	ENSG00000280560.3	NA	LINC01374	LINC01374	LINC01374	NA	NA	NA	NA	LINC01374
chr10	Bambu	transcript	89888930	90079957	+	denovoTx44606	denovoTx44606	denovoTx44606	denovoTx44606	ENSG00000280560.3	ENSG00000280560.3	ENSG00000280560.3	ENSG00000280560.3	NA	LINC01374	LINC01374	LINC01374	NA	NA	NA	NA	LINC01374
chr10	Bambu	transcript	89888930	89926527	+	denovoTx53162	denovoTx53162	denovoTx53162	denovoTx53162	ENSG00000280560.3	ENSG00000280560.3	ENSG00000280560.3	ENSG00000280560.3	NA	LINC01374	LINC01374	LINC01374	NA	NA	NA	NA	LINC01374
chr10	Bambu	transcript	89888930	90080214	+	denovoTx53163	denovoTx53163	denovoTx53163	denovoTx53163	ENSG00000280560.3	ENSG00000280560.3	ENSG00000280560.3	ENSG00000280560.3	NA	LINC01374	LINC01374	LINC01374	NA	NA	NA	NA	LINC01374
chr10	Bambu	transcript	89888930	90080217	+	denovoTx53164	denovoTx53164	denovoTx53164	denovoTx53164	ENSG00000280560.3	ENSG00000280560.3	ENSG00000280560.3	ENSG00000280560.3	NA	LINC01374	LINC01374	LINC01374	NA	NA	NA	NA	LINC01374
chr10	Bambu	transcript	89888952	90020110	+	denovoTx19500	denovoTx19500	denovoTx19500	denovoTx19500	ENSG00000280560.3	ENSG00000280560.3	ENSG00000280560.3	ENSG00000280560.3	NA	LINC01374	LINC01374	LINC01374	NA	NA	NA	NA	LINC01374
chr10	Bambu	transcript	89888973	90079733	+	denovoTx44608	denovoTx44608	denovoTx44608	denovoTx44608	ENSG00000280560.3	ENSG00000280560.3	ENSG00000280560.3	ENSG00000280560.3	NA	LINC01374	LINC01374	LINC01374	NA	NA	NA	NA	LINC01374
chr10	Bambu	transcript	89915489	89957373	-	ENST00000428485.1	ENST00000428485.1	ENST00000428485.1	ENST00000428485.1	ENSG00000226159.2	ENSG00000226159.2	ENSG00000226159.2	ENSG00000226159.2	NA	LINC01375	LINC01375	LINC01375	NA	NA	NA	NA	LINC01375
chr10	Bambu	transcript	89949525	89957357	-	ENST00000665903.1	ENST00000665903.1	ENST00000665903.1	ENST00000665903.1	ENSG00000226159.2	ENSG00000226159.2	ENSG00000226159.2	ENSG00000226159.2	NA	LINC01375	LINC01375	LINC01375	NA	NA	NA	NA	LINC01375
chr10	Bambu	transcript	89978717	89979070	+	ENST00000489253.1	ENST00000489253.1	ENST00000489253.1	ENST00000489253.1	ENSG00000228938.3	ENSG00000228938.3	ENSG00000228938.3	ENSG00000228938.3	NA	SNRPD2P1	SNRPD2P1	SNRPD2P1	NA	NA	NA	NA	SNRPD2P1
chr10	Bambu	transcript	90059061	90099083	-	ENST00000653640.1	ENST00000653640.1	ENST00000653640.1	ENST00000653640.1	ENSG00000287150.1	ENSG00000287150.1	ENSG00000287150.1	ENSG00000287150.1	NA	ENSG00000287150	ENSG00000287150	ENSG00000287150	NA	NA	NA	NA	ENSG00000287150
chr10	Bambu	transcript	90163651	90163960	-	ENST00000410519.1	ENST00000410519.1	ENST00000410519.1	ENST00000410519.1	ENSG00000222451.1	ENSG00000222451.1	ENSG00000222451.1	ENSG00000222451.1	NA	RN7SKP143	RN7SKP143	RN7SKP143	NA	NA	NA	NA	RN7SKP143
chr10	Bambu	transcript	90190448	90191643	-	denovoTx62892	denovoTx62892	denovoTx62892	denovoTx62892	ENSG00000280560.3	BambuGene_nas_ENSG00000280560.3	BambuGene_ma_0154	BambuGene_ma_0154	NA	LINC01374-AS	NA	NA	NA	NA	LINC01374-AS	LINC01374-AS	LINC01374-AS
chr10	Bambu	transcript	90402521	90540805	-	ENST00000418379.1	ENST00000418379.1	ENST00000418379.1	ENST00000418379.1	ENSG00000236373.2	ENSG00000236373.2	ENSG00000236373.2	ENSG00000236373.2	NA	LINC02653	LINC02653	LINC02653	NA	NA	NA	NA	LINC02653
chr10	Bambu	transcript	90450495	90628852	-	ENST00000660339.1	ENST00000660339.1	ENST00000660339.1	ENST00000660339.1	ENSG00000236373.2	ENSG00000236373.2	ENSG00000236373.2	ENSG00000236373.2	NA	LINC02653	LINC02653	LINC02653	NA	NA	NA	NA	LINC02653
chr10	Bambu	transcript	90454170	90501440	+	ENST00000422206.5	ENST00000422206.5	ENST00000422206.5	ENST00000422206.5	ENSG00000224750.6	ENSG00000224750.6	ENSG00000224750.6	ENSG00000224750.6	NA	ENSG00000224750	ENSG00000224750	ENSG00000224750	NA	NA	NA	NA	ENSG00000224750
chr10	Bambu	transcript	90454680	90461501	+	ENST00000453889.1	ENST00000453889.1	ENST00000453889.1	ENST00000453889.1	ENSG00000224750.6	ENSG00000224750.6	ENSG00000224750.6	ENSG00000224750.6	NA	ENSG00000224750	ENSG00000224750	ENSG00000224750	NA	NA	NA	NA	ENSG00000224750
chr10	Bambu	transcript	90454698	90502968	+	ENST00000414903.1	ENST00000414903.1	ENST00000414903.1	ENST00000414903.1	ENSG00000224750.6	ENSG00000224750.6	ENSG00000224750.6	ENSG00000224750.6	NA	ENSG00000224750	ENSG00000224750	ENSG00000224750	NA	NA	NA	NA	ENSG00000224750
chr10	Bambu	transcript	90462717	90467952	+	ENST00000425365.1	ENST00000425365.1	ENST00000425365.1	ENST00000425365.1	ENSG00000238291.1	ENSG00000238291.1	ENSG00000238291.1	ENSG00000238291.1	NA	ENSG00000238291	ENSG00000238291	ENSG00000238291	NA	NA	NA	NA	ENSG00000238291
chr10	Bambu	transcript	90622143	90623611	-	ENST00000635467.1	ENST00000635467.1	ENST00000635467.1	ENST00000635467.1	ENSG00000283053.1	ENSG00000283053.1	ENSG00000283053.1	ENSG00000283053.1	NA	ENSG00000283053	ENSG00000283053	ENSG00000283053	NA	NA	NA	NA	ENSG00000283053
chr10	Bambu	transcript	90740823	90857698	-	ENST00000277874.10	ENST00000277874.10	ENST00000277874.10	ENST00000277874.10	ENSG00000148680.16	ENSG00000148680.16	ENSG00000148680.16	ENSG00000148680.16	NA	HTR7	HTR7	HTR7	NA	NA	NA	NA	HTR7
chr10	Bambu	transcript	90740823	90858039	-	ENST00000336152.8	ENST00000336152.8	ENST00000336152.8	ENST00000336152.8	ENSG00000148680.16	ENSG00000148680.16	ENSG00000148680.16	ENSG00000148680.16	NA	HTR7	HTR7	HTR7	NA	NA	NA	NA	HTR7
chr10	Bambu	transcript	90740823	90857698	-	ENST00000371719.2	ENST00000371719.2	ENST00000371719.2	ENST00000371719.2	ENSG00000148680.16	ENSG00000148680.16	ENSG00000148680.16	ENSG00000148680.16	NA	HTR7	HTR7	HTR7	NA	NA	NA	NA	HTR7
chr10	Bambu	transcript	90740825	90809964	-	denovoTx62893	denovoTx62893	denovoTx62893	denovoTx62893	ENSG00000148680.16	ENSG00000148680.16	ENSG00000148680.16	ENSG00000148680.16	NA	HTR7	HTR7	HTR7	NA	NA	NA	NA	HTR7
chr10	Bambu	transcript	90740832	90809951	-	denovoTx62894	denovoTx62894	denovoTx62894	denovoTx62894	ENSG00000148680.16	ENSG00000148680.16	ENSG00000148680.16	ENSG00000148680.16	NA	HTR7	HTR7	HTR7	NA	NA	NA	NA	HTR7
chr10	Bambu	transcript	90748840	90809937	-	denovoTx62895	denovoTx62895	denovoTx62895	denovoTx62895	ENSG00000148680.16	ENSG00000148680.16	ENSG00000148680.16	ENSG00000148680.16	NA	HTR7	HTR7	HTR7	NA	NA	NA	NA	HTR7
chr10	Bambu	transcript	90807629	90813222	+	ENST00000685016.1	ENST00000685016.1	ENST00000685016.1	ENST00000685016.1	ENSG00000289580.1	ENSG00000289580.1	ENSG00000289580.1	ENSG00000289580.1	NA	ENSG00000289580	ENSG00000289580	ENSG00000289580	NA	NA	NA	NA	ENSG00000289580
chr10	Bambu	transcript	90807629	90816605	+	denovoTx62896	denovoTx62896	denovoTx62896	denovoTx62896	ENSG00000289580.1	ENSG00000289580.1	ENSG00000289580.1	ENSG00000289580.1	NA	ENSG00000289580	ENSG00000289580	ENSG00000289580	NA	NA	NA	NA	ENSG00000289580
chr10	Bambu	transcript	90807635	90813222	+	ENST00000687715.1	ENST00000687715.1	ENST00000687715.1	ENST00000687715.1	ENSG00000289580.1	ENSG00000289580.1	ENSG00000289580.1	ENSG00000289580.1	NA	ENSG00000289580	ENSG00000289580	ENSG00000289580	NA	NA	NA	NA	ENSG00000289580
chr10	Bambu	transcript	90807635	90813217	+	denovoTx62897	denovoTx62897	denovoTx62897	denovoTx62897	ENSG00000289580.1	ENSG00000289580.1	ENSG00000289580.1	ENSG00000289580.1	NA	ENSG00000289580	ENSG00000289580	ENSG00000289580	NA	NA	NA	NA	ENSG00000289580
chr10	Bambu	transcript	90871952	90903262	+	ENST00000413330.5	ENST00000413330.5	ENST00000413330.5	ENST00000413330.5	ENSG00000148688.14	ENSG00000148688.14	ENSG00000148688.14	ENSG00000148688.14	NA	RPP30	RPP30	RPP30	NA	NA	NA	NA	RPP30
chr10	Bambu	transcript	90871966	90906061	+	denovoTx19503	denovoTx19503	denovoTx19503	denovoTx19503	ENSG00000148688.14	ENSG00000148688.14	ENSG00000148688.14	ENSG00000148688.14	NA	RPP30	RPP30	RPP30	NA	NA	NA	NA	RPP30
chr10	Bambu	transcript	90871966	90900774	+	denovoTx19504	denovoTx19504	denovoTx19504	denovoTx19504	ENSG00000148688.14	ENSG00000148688.14	ENSG00000148688.14	ENSG00000148688.14	NA	RPP30	RPP30	RPP30	NA	NA	NA	NA	RPP30
chr10	Bambu	transcript	90871973	90900762	+	ENST00000487998.5	ENST00000487998.5	ENST00000487998.5	ENST00000487998.5	ENSG00000148688.14	ENSG00000148688.14	ENSG00000148688.14	ENSG00000148688.14	NA	RPP30	RPP30	RPP30	NA	NA	NA	NA	RPP30
chr10	Bambu	transcript	90871974	90902191	+	ENST00000371703.8	ENST00000371703.8	ENST00000371703.8	ENST00000371703.8	ENSG00000148688.14	ENSG00000148688.14	ENSG00000148688.14	ENSG00000148688.14	NA	RPP30	RPP30	RPP30	NA	NA	NA	NA	RPP30
chr10	Bambu	transcript	90871983	90896392	+	ENST00000277882.7	ENST00000277882.7	ENST00000277882.7	ENST00000277882.7	ENSG00000148688.14	ENSG00000148688.14	ENSG00000148688.14	ENSG00000148688.14	NA	RPP30	RPP30	RPP30	NA	NA	NA	NA	RPP30
chr10	Bambu	transcript	90875558	90900766	+	ENST00000414836.1	ENST00000414836.1	ENST00000414836.1	ENST00000414836.1	ENSG00000148688.14	ENSG00000148688.14	ENSG00000148688.14	ENSG00000148688.14	NA	RPP30	RPP30	RPP30	NA	NA	NA	NA	RPP30
chr10	Bambu	transcript	90875604	90900847	+	ENST00000466462.5	ENST00000466462.5	ENST00000466462.5	ENST00000466462.5	ENSG00000148688.14	ENSG00000148688.14	ENSG00000148688.14	ENSG00000148688.14	NA	RPP30	RPP30	RPP30	NA	NA	NA	NA	RPP30
chr10	Bambu	transcript	90880040	90880179	-	ENST00000410373.1	ENST00000410373.1	NA	NA	ENSG00000222305.1	ENSG00000222305.1	NA	NA	NA	Y_RNA	NA	NA	NA	NA	NA	NA	NA
chr10	Bambu	transcript	90894773	90905638	+	ENST00000480406.6	ENST00000480406.6	ENST00000480406.6	ENST00000480406.6	ENSG00000148688.14	ENSG00000148688.14	ENSG00000148688.14	ENSG00000148688.14	NA	RPP30	RPP30	RPP30	NA	NA	NA	NA	RPP30
chr10	Bambu	transcript	90894775	90906065	+	ENST00000489806.5	ENST00000489806.5	ENST00000489806.5	ENST00000489806.5	ENSG00000148688.14	ENSG00000148688.14	ENSG00000148688.14	ENSG00000148688.14	NA	RPP30	RPP30	RPP30	NA	NA	NA	NA	RPP30
chr10	Bambu	transcript	90895668	90900766	+	ENST00000479678.1	ENST00000479678.1	ENST00000479678.1	ENST00000479678.1	ENSG00000148688.14	ENSG00000148688.14	ENSG00000148688.14	ENSG00000148688.14	NA	RPP30	RPP30	RPP30	NA	NA	NA	NA	RPP30
chr10	Bambu	transcript	90896326	90908553	+	ENST00000470933.1	ENST00000470933.1	ENST00000470933.1	ENST00000470933.1	ENSG00000148688.14	ENSG00000148688.14	ENSG00000148688.14	ENSG00000148688.14	NA	RPP30	RPP30	RPP30	NA	NA	NA	NA	RPP30
chr10	Bambu	transcript	90912096	90921087	-	ENST00000371697.4	ENST00000371697.4	ENST00000371697.4	ENST00000371697.4	ENSG00000148677.7	ENSG00000148677.7	ENSG00000148677.7	ENSG00000148677.7	NA	ANKRD1	ANKRD1	ANKRD1	NA	NA	NA	NA	ANKRD1
chr10	Bambu	transcript	90922731	90922835	-	ENST00000364734.1	ENST00000364734.1	ENST00000364734.1	ENST00000364734.1	ENSG00000201604.1	ENSG00000201604.1	ENSG00000201604.1	ENSG00000201604.1	NA	RNU6-740P	RNU6-740P	RNU6-740P	NA	NA	NA	NA	RNU6-740P
chr10	Bambu	transcript	90965979	90981178	+	ENST00000692591.1	ENST00000692591.1	ENST00000692591.1	ENST00000692591.1	ENSG00000289512.1	ENSG00000289512.1	ENSG00000289512.1	ENSG00000289512.1	NA	ENSG00000289512	ENSG00000289512	ENSG00000289512	NA	NA	NA	NA	ENSG00000289512
chr10	Bambu	transcript	90966021	90981530	+	ENST00000686178.1	ENST00000686178.1	ENST00000686178.1	ENST00000686178.1	ENSG00000289512.1	ENSG00000289512.1	ENSG00000289512.1	ENSG00000289512.1	NA	ENSG00000289512	ENSG00000289512	ENSG00000289512	NA	NA	NA	NA	ENSG00000289512
chr10	Bambu	transcript	90994620	91006390	+	ENST00000412362.1	ENST00000412362.1	ENST00000412362.1	ENST00000412362.1	ENSG00000225519.1	ENSG00000225519.1	ENSG00000225519.1	ENSG00000225519.1	NA	ENSG00000225519	ENSG00000225519	ENSG00000225519	NA	NA	NA	NA	ENSG00000225519
chr10	Bambu	transcript	90997480	90997713	-	ENST00000607979.1	ENST00000607979.1	ENST00000607979.1	ENST00000607979.1	ENSG00000273124.1	ENSG00000273124.1	ENSG00000273124.1	ENSG00000273124.1	NA	ENSG00000273124	ENSG00000273124	ENSG00000273124	NA	NA	NA	NA	ENSG00000273124
chr10	Bambu	transcript	91033157	91062164	+	ENST00000423621.2	ENST00000423621.2	ENST00000423621.2	ENST00000423621.2	ENSG00000224851.2	ENSG00000224851.2	ENSG00000224851.2	ENSG00000224851.2	NA	LINC00502	LINC00502	LINC00502	NA	NA	NA	NA	LINC00502
chr10	Bambu	transcript	91053051	91055047	+	ENST00000450119.1	ENST00000450119.1	ENST00000450119.1	ENST00000450119.1	ENSG00000220585.4	ENSG00000220585.4	ENSG00000220585.4	ENSG00000220585.4	NA	DDX18P6	DDX18P6	DDX18P6	NA	NA	NA	NA	DDX18P6
chr10	Bambu	transcript	91152605	91153349	-	ENST00000477230.1	ENST00000477230.1	ENST00000477230.1	ENST00000477230.1	ENSG00000234043.3	ENSG00000234043.3	ENSG00000234043.3	ENSG00000234043.3	NA	NUDT9P1	NUDT9P1	NUDT9P1	NA	NA	NA	NA	NUDT9P1
chr10	Bambu	transcript	91153669	91161315	+	ENST00000669365.1	ENST00000669365.1	ENST00000669365.1	ENST00000669365.1	ENSG00000286981.1	ENSG00000286981.1	ENSG00000286981.1	ENSG00000286981.1	NA	ENSG00000286981	ENSG00000286981	ENSG00000286981	NA	NA	NA	NA	ENSG00000286981
chr10	Bambu	transcript	91163012	91284329	+	ENST00000614189.4	ENST00000614189.4	ENST00000614189.4	ENST00000614189.4	ENSG00000180628.15	ENSG00000180628.15	ENSG00000180628.15	ENSG00000180628.15	NA	PCGF5	PCGF5	PCGF5	NA	NA	NA	NA	PCGF5
chr10	Bambu	transcript	91220151	91284329	+	ENST00000543648.5	ENST00000543648.5	ENST00000543648.5	ENST00000543648.5	ENSG00000180628.15	ENSG00000180628.15	ENSG00000180628.15	ENSG00000180628.15	NA	PCGF5	PCGF5	PCGF5	NA	NA	NA	NA	PCGF5
chr10	Bambu	transcript	91220177	91222929	+	ENST00000496708.1	ENST00000496708.1	ENST00000496708.1	ENST00000496708.1	ENSG00000180628.15	ENSG00000180628.15	ENSG00000180628.15	ENSG00000180628.15	NA	PCGF5	PCGF5	PCGF5	NA	NA	NA	NA	PCGF5
chr10	Bambu	transcript	91220663	91284337	+	ENST00000336126.6	ENST00000336126.6	ENST00000336126.6	ENST00000336126.6	ENSG00000180628.15	ENSG00000180628.15	ENSG00000180628.15	ENSG00000180628.15	NA	PCGF5	PCGF5	PCGF5	NA	NA	NA	NA	PCGF5
chr10	Bambu	transcript	91220783	91227960	+	ENST00000490164.1	ENST00000490164.1	ENST00000490164.1	ENST00000490164.1	ENSG00000180628.15	ENSG00000180628.15	ENSG00000180628.15	ENSG00000180628.15	NA	PCGF5	PCGF5	PCGF5	NA	NA	NA	NA	PCGF5
chr10	Bambu	transcript	91306958	91575243	-	ENST00000688440.1	ENST00000688440.1	ENST00000688440.1	ENST00000688440.1	ENSG00000289228.1	ENSG00000289228.1	ENSG00000289228.1	ENSG00000289228.1	NA	ENSG00000289228	ENSG00000289228	ENSG00000289228	NA	NA	NA	NA	ENSG00000289228
chr10	Bambu	transcript	91306963	91403195	-	denovoTx62899	denovoTx62899	denovoTx62899	denovoTx62899	ENSG00000289228.1	ENSG00000289228.1	ENSG00000289228.1	ENSG00000289228.1	NA	ENSG00000289228	ENSG00000289228	ENSG00000289228	NA	NA	NA	NA	ENSG00000289228
chr10	Bambu	transcript	91409244	91463664	+	denovoTx62900	denovoTx62900	denovoTx62900	denovoTx62900	ENSG00000165338.17	ENSG00000165338.17	ENSG00000165338.17	ENSG00000165338.17	NA	HECTD2	HECTD2	HECTD2	NA	NA	NA	NA	HECTD2
chr10	Bambu	transcript	91409266	91514757	+	denovoTx62901	denovoTx62901	denovoTx62901	denovoTx62901	ENSG00000165338.17	ENSG00000165338.17	ENSG00000165338.17	ENSG00000165338.17	NA	HECTD2	HECTD2	HECTD2	NA	NA	NA	NA	HECTD2
chr10	Bambu	transcript	91409280	91460549	+	ENST00000631422.1	ENST00000631422.1	ENST00000631422.1	ENST00000631422.1	ENSG00000165338.17	ENSG00000165338.17	ENSG00000165338.17	ENSG00000165338.17	NA	HECTD2	HECTD2	HECTD2	NA	NA	NA	NA	HECTD2
chr10	Bambu	transcript	91409287	91498947	+	denovoTx62902	denovoTx62902	denovoTx62902	denovoTx62902	ENSG00000165338.17	ENSG00000165338.17	ENSG00000165338.17	ENSG00000165338.17	NA	HECTD2	HECTD2	HECTD2	NA	NA	NA	NA	HECTD2
chr10	Bambu	transcript	91410285	91514826	+	ENST00000446394.5	ENST00000446394.5	ENST00000446394.5	ENST00000446394.5	ENSG00000165338.17	ENSG00000165338.17	ENSG00000165338.17	ENSG00000165338.17	NA	HECTD2	HECTD2	HECTD2	NA	NA	NA	NA	HECTD2
chr10	Bambu	transcript	91410309	91479369	+	denovoTx53167	denovoTx53167	denovoTx53167	denovoTx53167	ENSG00000165338.17	ENSG00000165338.17	ENSG00000165338.17	ENSG00000165338.17	NA	HECTD2	HECTD2	HECTD2	NA	NA	NA	NA	HECTD2
chr10	Bambu	transcript	91410342	91483616	+	denovoTx19512	denovoTx19512	denovoTx19512	denovoTx19512	ENSG00000165338.17	ENSG00000165338.17	ENSG00000165338.17	ENSG00000165338.17	NA	HECTD2	HECTD2	HECTD2	NA	NA	NA	NA	HECTD2
chr10	Bambu	transcript	91410344	91514820	+	ENST00000298068.10	ENST00000298068.10	ENST00000298068.10	ENST00000298068.10	ENSG00000165338.17	ENSG00000165338.17	ENSG00000165338.17	ENSG00000165338.17	NA	HECTD2	HECTD2	HECTD2	NA	NA	NA	NA	HECTD2
chr10	Bambu	transcript	91410344	91463664	+	ENST00000371681.8	ENST00000371681.8	ENST00000371681.8	ENST00000371681.8	ENSG00000165338.17	ENSG00000165338.17	ENSG00000165338.17	ENSG00000165338.17	NA	HECTD2	HECTD2	HECTD2	NA	NA	NA	NA	HECTD2
chr10	Bambu	transcript	91410344	91425649	+	denovoTx44611	denovoTx44611	denovoTx44611	denovoTx44611	ENSG00000165338.17	ENSG00000165338.17	ENSG00000165338.17	ENSG00000165338.17	NA	HECTD2	HECTD2	HECTD2	NA	NA	NA	NA	HECTD2
chr10	Bambu	transcript	91410357	91460755	+	denovoTx44612	denovoTx44612	denovoTx44612	denovoTx44612	ENSG00000165338.17	ENSG00000165338.17	ENSG00000165338.17	ENSG00000165338.17	NA	HECTD2	HECTD2	HECTD2	NA	NA	NA	NA	HECTD2
chr10	Bambu	transcript	91464578	91464708	-	ENST00000604630.1	ENST00000604630.1	ENST00000604630.1	ENST00000604630.1	ENSG00000271385.1	ENSG00000271385.1	ENSG00000271385.1	ENSG00000271385.1	NA	ENSG00000271385	ENSG00000271385	ENSG00000271385	NA	NA	NA	NA	ENSG00000271385
chr10	Bambu	transcript	91484090	91489981	+	ENST00000498446.1	ENST00000498446.1	ENST00000498446.1	ENST00000498446.1	ENSG00000165338.17	ENSG00000165338.17	ENSG00000165338.17	ENSG00000165338.17	NA	HECTD2	HECTD2	HECTD2	NA	NA	NA	NA	HECTD2
chr10	Bambu	transcript	91484108	91514829	+	ENST00000371667.1	ENST00000371667.1	ENST00000371667.1	ENST00000371667.1	ENSG00000165338.17	ENSG00000165338.17	ENSG00000165338.17	ENSG00000165338.17	NA	HECTD2	HECTD2	HECTD2	NA	NA	NA	NA	HECTD2
chr10	Bambu	transcript	91544852	91545098	+	ENST00000450552.1	ENST00000450552.1	ENST00000450552.1	ENST00000450552.1	ENSG00000223876.1	ENSG00000223876.1	ENSG00000223876.1	ENSG00000223876.1	NA	RPS27P1	RPS27P1	RPS27P1	NA	NA	NA	NA	RPS27P1
chr10	Bambu	transcript	91628442	91633071	-	ENST00000238994.6	ENST00000238994.6	ENST00000238994.6	ENST00000238994.6	ENSG00000119938.9	ENSG00000119938.9	ENSG00000119938.9	ENSG00000119938.9	NA	PPP1R3C	PPP1R3C	PPP1R3C	NA	NA	NA	NA	PPP1R3C
chr10	Bambu	transcript	91666780	91667782	-	ENST00000455134.1	ENST00000455134.1	ENST00000455134.1	ENST00000455134.1	ENSG00000213449.2	ENSG00000213449.2	ENSG00000213449.2	ENSG00000213449.2	NA	GAPDHP28	GAPDHP28	GAPDHP28	NA	NA	NA	NA	GAPDHP28
chr10	Bambu	transcript	91765899	91767196	-	ENST00000429974.1	ENST00000429974.1	ENST00000429974.1	ENST00000429974.1	ENSG00000228759.1	ENSG00000228759.1	ENSG00000228759.1	ENSG00000228759.1	NA	FAF2P1	FAF2P1	FAF2P1	NA	NA	NA	NA	FAF2P1
chr10	Bambu	transcript	91782835	91798309	-	ENST00000668345.2	ENST00000668345.2	ENST00000668345.2	ENST00000668345.2	ENSG00000228701.3	ENSG00000228701.3	ENSG00000228701.3	ENSG00000228701.3	NA	TNKS2-AS1	TNKS2-AS1	TNKS2-AS1	NA	NA	NA	NA	TNKS2-AS1
chr10	Bambu	transcript	91782837	91790293	-	ENST00000662946.1	ENST00000662946.1	ENST00000662946.1	ENST00000662946.1	ENSG00000228701.3	ENSG00000228701.3	ENSG00000228701.3	ENSG00000228701.3	NA	TNKS2-AS1	TNKS2-AS1	TNKS2-AS1	NA	NA	NA	NA	TNKS2-AS1
chr10	Bambu	transcript	91782839	91798291	-	ENST00000432938.1	ENST00000432938.1	ENST00000432938.1	ENST00000432938.1	ENSG00000228701.3	ENSG00000228701.3	ENSG00000228701.3	ENSG00000228701.3	NA	TNKS2-AS1	TNKS2-AS1	TNKS2-AS1	NA	NA	NA	NA	TNKS2-AS1
chr10	Bambu	transcript	91782936	91798196	-	ENST00000432246.1	ENST00000432246.1	ENST00000432246.1	ENST00000432246.1	ENSG00000228701.3	ENSG00000228701.3	ENSG00000228701.3	ENSG00000228701.3	NA	TNKS2-AS1	TNKS2-AS1	TNKS2-AS1	NA	NA	NA	NA	TNKS2-AS1
chr10	Bambu	transcript	91798426	91865475	+	ENST00000371627.5	ENST00000371627.5	ENST00000371627.5	ENST00000371627.5	ENSG00000107854.6	ENSG00000107854.6	ENSG00000107854.6	ENSG00000107854.6	NA	TNKS2	TNKS2	TNKS2	NA	NA	NA	NA	TNKS2
chr10	Bambu	transcript	91807179	91807439	-	ENST00000445874.1	ENST00000445874.1	ENST00000445874.1	ENST00000445874.1	ENSG00000180581.7	ENSG00000180581.7	ENSG00000180581.7	ENSG00000180581.7	NA	SRP9P1	SRP9P1	SRP9P1	NA	NA	NA	NA	SRP9P1
chr10	Bambu	transcript	91896704	91896897	+	ENST00000611836.1	ENST00000611836.1	ENST00000611836.1	ENST00000611836.1	ENSG00000273497.1	ENSG00000273497.1	ENSG00000273497.1	ENSG00000273497.1	NA	ENSG00000273497	ENSG00000273497	ENSG00000273497	NA	NA	NA	NA	ENSG00000273497
chr10	Bambu	transcript	91906584	91909486	-	ENST00000311575.6	ENST00000311575.6	ENST00000311575.6	ENST00000311575.6	ENSG00000174721.10	ENSG00000174721.10	ENSG00000174721.10	ENSG00000174721.10	NA	FGFBP3	FGFBP3	FGFBP3	NA	NA	NA	NA	FGFBP3
chr10	Bambu	transcript	91908131	91909348	+	ENST00000610263.1	ENST00000610263.1	ENST00000610263.1	ENST00000610263.1	ENSG00000272817.1	ENSG00000272817.1	ENSG00000272817.1	ENSG00000272817.1	NA	ENSG00000272817	ENSG00000272817	ENSG00000272817	NA	NA	NA	NA	ENSG00000272817
chr10	Bambu	transcript	91908189	91909345	+	denovoTx68955	denovoTx68955	denovoTx68955	denovoTx68955	ENSG00000272817.1	ENSG00000272817.1	ENSG00000272817.1	ENSG00000272817.1	NA	ENSG00000272817	ENSG00000272817	ENSG00000272817	NA	NA	NA	NA	ENSG00000272817
chr10	Bambu	transcript	91908234	91909341	+	denovoTx62907	denovoTx62907	denovoTx62907	denovoTx62907	ENSG00000272817.1	ENSG00000272817.1	ENSG00000272817.1	ENSG00000272817.1	NA	ENSG00000272817	ENSG00000272817	ENSG00000272817	NA	NA	NA	NA	ENSG00000272817
chr10	Bambu	transcript	91908453	91909356	+	denovoTx62908	denovoTx62908	denovoTx62908	denovoTx62908	ENSG00000272817.1	ENSG00000272817.1	ENSG00000272817.1	ENSG00000272817.1	NA	ENSG00000272817	ENSG00000272817	ENSG00000272817	NA	NA	NA	NA	ENSG00000272817
chr10	Bambu	transcript	91923770	92031437	+	ENST00000265990.12	ENST00000265990.12	ENST00000265990.12	ENST00000265990.12	ENSG00000095564.15	ENSG00000095564.15	ENSG00000095564.15	ENSG00000095564.15	NA	BTAF1	BTAF1	BTAF1	NA	NA	NA	NA	BTAF1
chr10	Bambu	transcript	91956621	91989395	+	ENST00000471217.5	ENST00000471217.5	ENST00000471217.5	ENST00000471217.5	ENSG00000095564.15	ENSG00000095564.15	ENSG00000095564.15	ENSG00000095564.15	NA	BTAF1	BTAF1	BTAF1	NA	NA	NA	NA	BTAF1
chr10	Bambu	transcript	91980520	91982415	+	ENST00000476401.1	ENST00000476401.1	ENST00000476401.1	ENST00000476401.1	ENSG00000095564.15	ENSG00000095564.15	ENSG00000095564.15	ENSG00000095564.15	NA	BTAF1	BTAF1	BTAF1	NA	NA	NA	NA	BTAF1
chr10	Bambu	transcript	92046692	92291078	-	ENST00000265997.5	ENST00000265997.5	ENST00000265997.5	ENST00000265997.5	ENSG00000107864.15	ENSG00000107864.15	ENSG00000107864.15	ENSG00000107864.15	NA	CPEB3	CPEB3	CPEB3	NA	NA	NA	NA	CPEB3
chr10	Bambu	transcript	92046692	92243246	-	ENST00000412050.8	ENST00000412050.8	ENST00000412050.8	ENST00000412050.8	ENSG00000107864.15	ENSG00000107864.15	ENSG00000107864.15	ENSG00000107864.15	NA	CPEB3	CPEB3	CPEB3	NA	NA	NA	NA	CPEB3
chr10	Bambu	transcript	92048642	92243279	-	ENST00000614585.4	ENST00000614585.4	ENST00000614585.4	ENST00000614585.4	ENSG00000107864.15	ENSG00000107864.15	ENSG00000107864.15	ENSG00000107864.15	NA	CPEB3	CPEB3	CPEB3	NA	NA	NA	NA	CPEB3
chr10	Bambu	transcript	92076242	92076365	+	ENST00000517184.1	ENST00000517184.1	ENST00000517184.1	ENST00000517184.1	ENSG00000252993.1	ENSG00000252993.1	ENSG00000252993.1	ENSG00000252993.1	NA	ENSG00000252993	ENSG00000252993	ENSG00000252993	NA	NA	NA	NA	ENSG00000252993
chr10	Bambu	transcript	92118664	92119164	+	ENST00000398565.2	ENST00000398565.2	ENST00000398565.2	ENST00000398565.2	ENSG00000214549.2	ENSG00000214549.2	ENSG00000214549.2	ENSG00000214549.2	NA	SDHCP2	SDHCP2	SDHCP2	NA	NA	NA	NA	SDHCP2
chr10	Bambu	transcript	92136875	92138370	+	ENST00000394444.2	ENST00000394444.2	ENST00000394444.2	ENST00000394444.2	ENSG00000213484.2	ENSG00000213484.2	ENSG00000213484.2	ENSG00000213484.2	NA	EIF4A1P8	EIF4A1P8	EIF4A1P8	NA	NA	NA	NA	EIF4A1P8
chr10	Bambu	transcript	92204229	92204306	-	ENST00000408115.1	ENST00000408115.1	ENST00000408115.1	ENST00000408115.1	ENSG00000221042.1	ENSG00000221042.1	ENSG00000221042.1	ENSG00000221042.1	NA	ENSG00000221042	ENSG00000221042	ENSG00000221042	NA	NA	NA	NA	ENSG00000221042
chr10	Bambu	transcript	92216332	92216793	+	ENST00000335274.2	ENST00000335274.2	ENST00000335274.2	ENST00000335274.2	ENSG00000105988.6	ENSG00000105988.6	ENSG00000105988.6	ENSG00000105988.6	NA	NHP2P1	NHP2P1	NHP2P1	NA	NA	NA	NA	NHP2P1
chr10	Bambu	transcript	92272147	92272250	-	ENST00000363011.1	ENST00000363011.1	NA	NA	ENSG00000199881.1	ENSG00000199881.1	NA	NA	NA	Y_RNA	NA	NA	NA	NA	NA	NA	NA
chr10	Bambu	transcript	92278974	92291053	-	denovoTx56143	denovoTx56143	denovoTx56143	denovoTx56143	ENSG00000107864.15	ENSG00000107864.15	ENSG00000107864.15	ENSG00000107864.15	NA	CPEB3	CPEB3	CPEB3	NA	NA	NA	NA	CPEB3
chr10	Bambu	transcript	92291167	92353964	+	ENST00000358935.3	ENST00000358935.3	ENST00000358935.3	ENST00000358935.3	ENSG00000198060.10	ENSG00000198060.10	ENSG00000198060.10	ENSG00000198060.10	NA	MARCHF5	MARCHF5	MARCHF5	NA	NA	NA	NA	MARCHF5
chr10	Bambu	transcript	92291174	92340871	+	denovoTx19521	denovoTx19521	denovoTx19521	denovoTx19521	ENSG00000198060.10	ENSG00000198060.10	ENSG00000198060.10	ENSG00000198060.10	NA	MARCHF5	MARCHF5	MARCHF5	NA	NA	NA	NA	MARCHF5
chr10	Bambu	transcript	92308478	92349775	+	ENST00000467521.6	ENST00000467521.6	ENST00000467521.6	ENST00000467521.6	ENSG00000198060.10	ENSG00000198060.10	ENSG00000198060.10	ENSG00000198060.10	NA	MARCHF5	MARCHF5	MARCHF5	NA	NA	NA	NA	MARCHF5
chr10	Bambu	transcript	92333507	92349423	+	ENST00000462465.1	ENST00000462465.1	ENST00000462465.1	ENST00000462465.1	ENSG00000198060.10	ENSG00000198060.10	ENSG00000198060.10	ENSG00000198060.10	NA	MARCHF5	MARCHF5	MARCHF5	NA	NA	NA	NA	MARCHF5
chr10	Bambu	transcript	92334463	92334564	+	ENST00000365427.1	ENST00000365427.1	ENST00000365427.1	ENST00000365427.1	ENSG00000202297.1	ENSG00000202297.1	ENSG00000202297.1	ENSG00000202297.1	NA	RNY3P12	RNY3P12	RNY3P12	NA	NA	NA	NA	RNY3P12
chr10	Bambu	transcript	92349481	92350298	+	ENST00000492319.1	ENST00000492319.1	ENST00000492319.1	ENST00000492319.1	ENSG00000198060.10	ENSG00000198060.10	ENSG00000198060.10	ENSG00000198060.10	NA	MARCHF5	MARCHF5	MARCHF5	NA	NA	NA	NA	MARCHF5
chr10	Bambu	transcript	92418667	92420875	+	ENST00000430958.1	ENST00000430958.1	ENST00000430958.1	ENST00000430958.1	ENSG00000232709.1	ENSG00000232709.1	ENSG00000232709.1	ENSG00000232709.1	NA	MARK2P9	MARK2P9	MARK2P9	NA	NA	NA	NA	MARK2P9
chr10	Bambu	transcript	92423386	92427620	+	ENST00000656662.1	ENST00000656662.1	ENST00000656662.1	ENST00000656662.1	ENSG00000286795.1	ENSG00000286795.1	ENSG00000286795.1	ENSG00000286795.1	NA	ENSG00000286795	ENSG00000286795	ENSG00000286795	NA	NA	NA	NA	ENSG00000286795
chr10	Bambu	transcript	92451684	92574093	-	ENST00000265986.11	ENST00000265986.11	ENST00000265986.11	ENST00000265986.11	ENSG00000119912.18	ENSG00000119912.18	ENSG00000119912.18	ENSG00000119912.18	NA	IDE	IDE	IDE	NA	NA	NA	NA	IDE
chr10	Bambu	transcript	92451684	92497761	-	ENST00000371581.9	ENST00000371581.9	ENST00000371581.9	ENST00000371581.9	ENSG00000119912.18	ENSG00000119912.18	ENSG00000119912.18	ENSG00000119912.18	NA	IDE	IDE	IDE	NA	NA	NA	NA	IDE
chr10	Bambu	transcript	92451684	92574076	-	ENST00000650060.1	ENST00000650060.1	ENST00000650060.1	ENST00000650060.1	ENSG00000119912.18	ENSG00000119912.18	ENSG00000119912.18	ENSG00000119912.18	NA	IDE	IDE	IDE	NA	NA	NA	NA	IDE
chr10	Bambu	transcript	92451684	92574093	-	ENST00000679312.1	ENST00000679312.1	ENST00000679312.1	ENST00000679312.1	ENSG00000119912.18	ENSG00000119912.18	ENSG00000119912.18	ENSG00000119912.18	NA	IDE	IDE	IDE	NA	NA	NA	NA	IDE
chr10	Bambu	transcript	92451936	92574096	-	ENST00000679089.1	ENST00000679089.1	ENST00000679089.1	ENST00000679089.1	ENSG00000119912.18	ENSG00000119912.18	ENSG00000119912.18	ENSG00000119912.18	NA	IDE	IDE	IDE	NA	NA	NA	NA	IDE
chr10	Bambu	transcript	92451937	92574096	-	ENST00000677569.1	ENST00000677569.1	ENST00000677569.1	ENST00000677569.1	ENSG00000119912.18	ENSG00000119912.18	ENSG00000119912.18	ENSG00000119912.18	NA	IDE	IDE	IDE	NA	NA	NA	NA	IDE
chr10	Bambu	transcript	92452256	92574056	-	ENST00000677096.1	ENST00000677096.1	ENST00000677096.1	ENST00000677096.1	ENSG00000119912.18	ENSG00000119912.18	ENSG00000119912.18	ENSG00000119912.18	NA	IDE	IDE	IDE	NA	NA	NA	NA	IDE
chr10	Bambu	transcript	92452259	92456833	-	ENST00000678097.1	ENST00000678097.1	ENST00000678097.1	ENST00000678097.1	ENSG00000119912.18	ENSG00000119912.18	ENSG00000119912.18	ENSG00000119912.18	NA	IDE	IDE	IDE	NA	NA	NA	NA	IDE
chr10	Bambu	transcript	92452259	92574096	-	ENST00000679222.1	ENST00000679222.1	ENST00000679222.1	ENST00000679222.1	ENSG00000119912.18	ENSG00000119912.18	ENSG00000119912.18	ENSG00000119912.18	NA	IDE	IDE	IDE	NA	NA	NA	NA	IDE
chr10	Bambu	transcript	92452266	92574096	-	ENST00000676540.1	ENST00000676540.1	ENST00000676540.1	ENST00000676540.1	ENSG00000119912.18	ENSG00000119912.18	ENSG00000119912.18	ENSG00000119912.18	NA	IDE	IDE	IDE	NA	NA	NA	NA	IDE
chr10	Bambu	transcript	92452270	92556086	-	ENST00000676626.1	ENST00000676626.1	ENST00000676626.1	ENST00000676626.1	ENSG00000119912.18	ENSG00000119912.18	ENSG00000119912.18	ENSG00000119912.18	NA	IDE	IDE	IDE	NA	NA	NA	NA	IDE
chr10	Bambu	transcript	92452270	92556086	-	ENST00000678026.1	ENST00000678026.1	ENST00000678026.1	ENST00000678026.1	ENSG00000119912.18	ENSG00000119912.18	ENSG00000119912.18	ENSG00000119912.18	NA	IDE	IDE	IDE	NA	NA	NA	NA	IDE
chr10	Bambu	transcript	92452270	92476197	-	ENST00000678082.1	ENST00000678082.1	ENST00000678082.1	ENST00000678082.1	ENSG00000119912.18	ENSG00000119912.18	ENSG00000119912.18	ENSG00000119912.18	NA	IDE	IDE	IDE	NA	NA	NA	NA	IDE
chr10	Bambu	transcript	92452272	92574019	-	ENST00000676816.1	ENST00000676816.1	ENST00000676816.1	ENST00000676816.1	ENSG00000119912.18	ENSG00000119912.18	ENSG00000119912.18	ENSG00000119912.18	NA	IDE	IDE	IDE	NA	NA	NA	NA	IDE
chr10	Bambu	transcript	92452272	92506595	-	ENST00000676987.1	ENST00000676987.1	ENST00000676987.1	ENST00000676987.1	ENSG00000119912.18	ENSG00000119912.18	ENSG00000119912.18	ENSG00000119912.18	NA	IDE	IDE	IDE	NA	NA	NA	NA	IDE
chr10	Bambu	transcript	92452272	92508516	-	ENST00000677193.1	ENST00000677193.1	ENST00000677193.1	ENST00000677193.1	ENSG00000119912.18	ENSG00000119912.18	ENSG00000119912.18	ENSG00000119912.18	NA	IDE	IDE	IDE	NA	NA	NA	NA	IDE
chr10	Bambu	transcript	92452272	92555424	-	ENST00000678458.1	ENST00000678458.1	ENST00000678458.1	ENST00000678458.1	ENSG00000119912.18	ENSG00000119912.18	ENSG00000119912.18	ENSG00000119912.18	NA	IDE	IDE	IDE	NA	NA	NA	NA	IDE
chr10	Bambu	transcript	92452272	92574096	-	ENST00000678673.1	ENST00000678673.1	ENST00000678673.1	ENST00000678673.1	ENSG00000119912.18	ENSG00000119912.18	ENSG00000119912.18	ENSG00000119912.18	NA	IDE	IDE	IDE	NA	NA	NA	NA	IDE
chr10	Bambu	transcript	92452272	92573910	-	ENST00000678715.1	ENST00000678715.1	ENST00000678715.1	ENST00000678715.1	ENSG00000119912.18	ENSG00000119912.18	ENSG00000119912.18	ENSG00000119912.18	NA	IDE	IDE	IDE	NA	NA	NA	NA	IDE
chr10	Bambu	transcript	92452272	92574096	-	ENST00000678844.1	ENST00000678844.1	ENST00000678844.1	ENST00000678844.1	ENSG00000119912.18	ENSG00000119912.18	ENSG00000119912.18	ENSG00000119912.18	NA	IDE	IDE	IDE	NA	NA	NA	NA	IDE
chr10	Bambu	transcript	92452272	92574096	-	ENST00000678977.1	ENST00000678977.1	ENST00000678977.1	ENST00000678977.1	ENSG00000119912.18	ENSG00000119912.18	ENSG00000119912.18	ENSG00000119912.18	NA	IDE	IDE	IDE	NA	NA	NA	NA	IDE
chr10	Bambu	transcript	92452272	92574096	-	ENST00000679069.1	ENST00000679069.1	ENST00000679069.1	ENST00000679069.1	ENSG00000119912.18	ENSG00000119912.18	ENSG00000119912.18	ENSG00000119912.18	NA	IDE	IDE	IDE	NA	NA	NA	NA	IDE
chr10	Bambu	transcript	92452272	92574096	-	ENST00000679174.1	ENST00000679174.1	ENST00000679174.1	ENST00000679174.1	ENSG00000119912.18	ENSG00000119912.18	ENSG00000119912.18	ENSG00000119912.18	NA	IDE	IDE	IDE	NA	NA	NA	NA	IDE
chr10	Bambu	transcript	92452272	92574096	-	ENST00000679232.1	ENST00000679232.1	ENST00000679232.1	ENST00000679232.1	ENSG00000119912.18	ENSG00000119912.18	ENSG00000119912.18	ENSG00000119912.18	NA	IDE	IDE	IDE	NA	NA	NA	NA	IDE
chr10	Bambu	transcript	92452272	92508493	-	ENST00000679304.1	ENST00000679304.1	ENST00000679304.1	ENST00000679304.1	ENSG00000119912.18	ENSG00000119912.18	ENSG00000119912.18	ENSG00000119912.18	NA	IDE	IDE	IDE	NA	NA	NA	NA	IDE
chr10	Bambu	transcript	92452376	92574096	-	ENST00000677079.1	ENST00000677079.1	ENST00000677079.1	ENST00000677079.1	ENSG00000119912.18	ENSG00000119912.18	ENSG00000119912.18	ENSG00000119912.18	NA	IDE	IDE	IDE	NA	NA	NA	NA	IDE
chr10	Bambu	transcript	92452388	92574096	-	ENST00000677434.1	ENST00000677434.1	ENST00000677434.1	ENST00000677434.1	ENSG00000119912.18	ENSG00000119912.18	ENSG00000119912.18	ENSG00000119912.18	NA	IDE	IDE	IDE	NA	NA	NA	NA	IDE
chr10	Bambu	transcript	92453515	92497741	-	ENST00000678824.1	ENST00000678824.1	ENST00000678824.1	ENST00000678824.1	ENSG00000119912.18	ENSG00000119912.18	ENSG00000119912.18	ENSG00000119912.18	NA	IDE	IDE	IDE	NA	NA	NA	NA	IDE
chr10	Bambu	transcript	92454269	92497733	-	ENST00000496903.5	ENST00000496903.5	ENST00000496903.5	ENST00000496903.5	ENSG00000119912.18	ENSG00000119912.18	ENSG00000119912.18	ENSG00000119912.18	NA	IDE	IDE	IDE	NA	NA	NA	NA	IDE
chr10	Bambu	transcript	92469463	92574096	-	ENST00000678248.1	ENST00000678248.1	ENST00000678248.1	ENST00000678248.1	ENSG00000119912.18	ENSG00000119912.18	ENSG00000119912.18	ENSG00000119912.18	NA	IDE	IDE	IDE	NA	NA	NA	NA	IDE
chr10	Bambu	transcript	92472979	92506560	-	ENST00000678410.1	ENST00000678410.1	ENST00000678410.1	ENST00000678410.1	ENSG00000119912.18	ENSG00000119912.18	ENSG00000119912.18	ENSG00000119912.18	NA	IDE	IDE	IDE	NA	NA	NA	NA	IDE
chr10	Bambu	transcript	92474472	92574067	-	ENST00000478361.6	ENST00000478361.6	ENST00000478361.6	ENST00000478361.6	ENSG00000119912.18	ENSG00000119912.18	ENSG00000119912.18	ENSG00000119912.18	NA	IDE	IDE	IDE	NA	NA	NA	NA	IDE
chr10	Bambu	transcript	92475945	92479587	-	ENST00000463640.1	ENST00000463640.1	ENST00000463640.1	ENST00000463640.1	ENSG00000119912.18	ENSG00000119912.18	ENSG00000119912.18	ENSG00000119912.18	NA	IDE	IDE	IDE	NA	NA	NA	NA	IDE
chr10	Bambu	transcript	92480557	92497749	-	ENST00000492362.1	ENST00000492362.1	ENST00000492362.1	ENST00000492362.1	ENSG00000119912.18	ENSG00000119912.18	ENSG00000119912.18	ENSG00000119912.18	NA	IDE	IDE	IDE	NA	NA	NA	NA	IDE
chr10	Bambu	transcript	92482949	92574096	-	ENST00000677978.1	ENST00000677978.1	ENST00000677978.1	ENST00000677978.1	ENSG00000119912.18	ENSG00000119912.18	ENSG00000119912.18	ENSG00000119912.18	NA	IDE	IDE	IDE	NA	NA	NA	NA	IDE
chr10	Bambu	transcript	92482968	92574096	-	ENST00000677196.1	ENST00000677196.1	ENST00000677196.1	ENST00000677196.1	ENSG00000119912.18	ENSG00000119912.18	ENSG00000119912.18	ENSG00000119912.18	NA	IDE	IDE	IDE	NA	NA	NA	NA	IDE
chr10	Bambu	transcript	92483195	92574096	-	ENST00000677953.1	ENST00000677953.1	ENST00000677953.1	ENST00000677953.1	ENSG00000119912.18	ENSG00000119912.18	ENSG00000119912.18	ENSG00000119912.18	NA	IDE	IDE	IDE	NA	NA	NA	NA	IDE
chr10	Bambu	transcript	92510133	92541353	-	ENST00000436178.1	ENST00000436178.1	ENST00000436178.1	ENST00000436178.1	ENSG00000119912.18	ENSG00000119912.18	ENSG00000119912.18	ENSG00000119912.18	NA	IDE	IDE	IDE	NA	NA	NA	NA	IDE
chr10	Bambu	transcript	92574105	92655393	+	ENST00000676757.1	ENST00000676757.1	ENST00000676757.1	ENST00000676757.1	ENSG00000138160.7	ENSG00000138160.7	ENSG00000138160.7	ENSG00000138160.7	NA	KIF11	KIF11	KIF11	NA	NA	NA	NA	KIF11
chr10	Bambu	transcript	92591733	92655393	+	ENST00000676647.1	ENST00000676647.1	ENST00000676647.1	ENST00000676647.1	ENSG00000138160.7	ENSG00000138160.7	ENSG00000138160.7	ENSG00000138160.7	NA	KIF11	KIF11	KIF11	NA	NA	NA	NA	KIF11
chr10	Bambu	transcript	92593130	92655395	+	ENST00000260731.5	ENST00000260731.5	ENST00000260731.5	ENST00000260731.5	ENSG00000138160.7	ENSG00000138160.7	ENSG00000138160.7	ENSG00000138160.7	NA	KIF11	KIF11	KIF11	NA	NA	NA	NA	KIF11
chr10	Bambu	transcript	92593130	92655393	+	ENST00000676621.1	ENST00000676621.1	ENST00000676621.1	ENST00000676621.1	ENSG00000138160.7	ENSG00000138160.7	ENSG00000138160.7	ENSG00000138160.7	NA	KIF11	KIF11	KIF11	NA	NA	NA	NA	KIF11
chr10	Bambu	transcript	92593130	92655393	+	ENST00000677720.1	ENST00000677720.1	ENST00000677720.1	ENST00000677720.1	ENSG00000138160.7	ENSG00000138160.7	ENSG00000138160.7	ENSG00000138160.7	NA	KIF11	KIF11	KIF11	NA	NA	NA	NA	KIF11
chr10	Bambu	transcript	92596852	92597287	-	ENST00000332269.6	ENST00000332269.6	ENST00000332269.6	ENST00000332269.6	ENSG00000184111.6	ENSG00000184111.6	ENSG00000184111.6	ENSG00000184111.6	NA	RPL11P4	RPL11P4	RPL11P4	NA	NA	NA	NA	RPL11P4
chr10	Bambu	transcript	92659044	92659302	+	ENST00000577919.2	ENST00000577919.2	ENST00000577919.2	ENST00000577919.2	ENSG00000264313.2	ENSG00000264313.2	ENSG00000264313.2	ENSG00000264313.2	NA	RN7SL644P	RN7SL644P	RN7SL644P	NA	NA	NA	NA	RN7SL644P
chr10	Bambu	transcript	92668745	92669743	-	ENST00000428356.1	ENST00000428356.1	ENST00000428356.1	ENST00000428356.1	ENSG00000236493.2	ENSG00000236493.2	ENSG00000236493.2	ENSG00000236493.2	NA	EIF2S2P3	EIF2S2P3	EIF2S2P3	NA	NA	NA	NA	EIF2S2P3
chr10	Bambu	transcript	92689955	92695647	+	ENST00000282728.10	ENST00000282728.10	ENST00000282728.10	ENST00000282728.10	ENSG00000152804.11	ENSG00000152804.11	ENSG00000152804.11	ENSG00000152804.11	NA	HHEX	HHEX	HHEX	NA	NA	NA	NA	HHEX
chr10	Bambu	transcript	92689955	92692483	+	ENST00000551454.1	ENST00000551454.1	ENST00000551454.1	ENST00000551454.1	ENSG00000152804.11	ENSG00000152804.11	ENSG00000152804.11	ENSG00000152804.11	NA	HHEX	HHEX	HHEX	NA	NA	NA	NA	HHEX
chr10	Bambu	transcript	92691820	92695641	+	ENST00000472590.6	ENST00000472590.6	ENST00000472590.6	ENST00000472590.6	ENSG00000152804.11	ENSG00000152804.11	ENSG00000152804.11	ENSG00000152804.11	NA	HHEX	HHEX	HHEX	NA	NA	NA	NA	HHEX
chr10	Bambu	transcript	92692032	92694788	+	ENST00000492654.3	ENST00000492654.3	ENST00000492654.3	ENST00000492654.3	ENSG00000152804.11	ENSG00000152804.11	ENSG00000152804.11	ENSG00000152804.11	NA	HHEX	HHEX	HHEX	NA	NA	NA	NA	HHEX
chr10	Bambu	transcript	92710499	92710608	-	ENST00000364542.1	ENST00000364542.1	NA	NA	ENSG00000201412.1	ENSG00000201412.1	NA	NA	NA	Y_RNA	NA	NA	NA	NA	NA	NA	NA
chr10	Bambu	transcript	92826831	93059493	+	ENST00000671701.1	ENST00000671701.1	ENST00000671701.1	ENST00000671701.1	ENSG00000138190.17	ENSG00000138190.17	ENSG00000138190.17	ENSG00000138190.17	NA	EXOC6	EXOC6	EXOC6	NA	NA	NA	NA	EXOC6
chr10	Bambu	transcript	92831178	93058590	+	ENST00000672817.1	ENST00000672817.1	ENST00000672817.1	ENST00000672817.1	ENSG00000138190.17	ENSG00000138190.17	ENSG00000138190.17	ENSG00000138190.17	NA	EXOC6	EXOC6	EXOC6	NA	NA	NA	NA	EXOC6
chr10	Bambu	transcript	92834713	93059493	+	ENST00000371552.8	ENST00000371552.8	ENST00000371552.8	ENST00000371552.8	ENSG00000138190.17	ENSG00000138190.17	ENSG00000138190.17	ENSG00000138190.17	NA	EXOC6	EXOC6	EXOC6	NA	NA	NA	NA	EXOC6
chr10	Bambu	transcript	92845002	92846130	-	denovoTx19535	denovoTx19535	denovoTx19535	denovoTx19535	ENSG00000138190.17	BambuGene_nas_ENSG00000138190.17	BambuGene_ma_0155	BambuGene_ma_0155	NA	EXOC6-AS	NA	NA	NA	NA	EXOC6-AS	EXOC6-AS	EXOC6-AS
chr10	Bambu	transcript	92848468	93059493	+	ENST00000443748.6	ENST00000443748.6	ENST00000443748.6	ENST00000443748.6	ENSG00000138190.17	ENSG00000138190.17	ENSG00000138190.17	ENSG00000138190.17	NA	EXOC6	EXOC6	EXOC6	NA	NA	NA	NA	EXOC6
chr10	Bambu	transcript	92848485	92901851	+	ENST00000371543.5	ENST00000371543.5	ENST00000371543.5	ENST00000371543.5	ENSG00000138190.17	ENSG00000138190.17	ENSG00000138190.17	ENSG00000138190.17	NA	EXOC6	EXOC6	EXOC6	NA	NA	NA	NA	EXOC6
chr10	Bambu	transcript	92848495	92916030	+	denovoTx19536	denovoTx19536	denovoTx19536	denovoTx19536	ENSG00000138190.17	ENSG00000138190.17	ENSG00000138190.17	ENSG00000138190.17	NA	EXOC6	EXOC6	EXOC6	NA	NA	NA	NA	EXOC6
chr10	Bambu	transcript	92848520	93059490	+	ENST00000260762.10	ENST00000260762.10	ENST00000260762.10	ENST00000260762.10	ENSG00000138190.17	ENSG00000138190.17	ENSG00000138190.17	ENSG00000138190.17	NA	EXOC6	EXOC6	EXOC6	NA	NA	NA	NA	EXOC6
chr10	Bambu	transcript	92878092	92878289	-	ENST00000447000.1	ENST00000447000.1	ENST00000447000.1	ENST00000447000.1	ENSG00000225118.1	ENSG00000225118.1	ENSG00000225118.1	ENSG00000225118.1	NA	ENSG00000225118	ENSG00000225118	ENSG00000225118	NA	NA	NA	NA	ENSG00000225118
chr10	Bambu	transcript	92909484	92916030	+	ENST00000497262.1	ENST00000497262.1	ENST00000497262.1	ENST00000497262.1	ENSG00000138190.17	ENSG00000138190.17	ENSG00000138190.17	ENSG00000138190.17	NA	EXOC6	EXOC6	EXOC6	NA	NA	NA	NA	EXOC6
chr10	Bambu	transcript	92928374	93058524	+	ENST00000495132.5	ENST00000495132.5	ENST00000495132.5	ENST00000495132.5	ENSG00000138190.17	ENSG00000138190.17	ENSG00000138190.17	ENSG00000138190.17	NA	EXOC6	EXOC6	EXOC6	NA	NA	NA	NA	EXOC6
chr10	Bambu	transcript	92997474	93014267	+	ENST00000458552.1	ENST00000458552.1	ENST00000458552.1	ENST00000458552.1	ENSG00000138190.17	ENSG00000138190.17	ENSG00000138190.17	ENSG00000138190.17	NA	EXOC6	EXOC6	EXOC6	NA	NA	NA	NA	EXOC6
chr10	Bambu	transcript	93059663	93060426	-	ENST00000444965.1	ENST00000444965.1	ENST00000444965.1	ENST00000444965.1	ENSG00000226425.1	ENSG00000226425.1	ENSG00000226425.1	ENSG00000226425.1	NA	ENSG00000226425	ENSG00000226425	ENSG00000226425	NA	NA	NA	NA	ENSG00000226425
chr10	Bambu	transcript	93060798	93069540	+	ENST00000651965.1	ENST00000651965.1	ENST00000651965.1	ENST00000651965.1	ENSG00000187553.10	ENSG00000187553.10	ENSG00000187553.10	ENSG00000187553.10	NA	CYP26C1	CYP26C1	CYP26C1	NA	NA	NA	NA	CYP26C1
chr10	Bambu	transcript	93060808	93069536	+	ENST00000624358.3	ENST00000624358.3	ENST00000624358.3	ENST00000624358.3	ENSG00000187553.10	ENSG00000187553.10	ENSG00000187553.10	ENSG00000187553.10	NA	CYP26C1	CYP26C1	CYP26C1	NA	NA	NA	NA	CYP26C1
chr10	Bambu	transcript	93063646	93077424	+	ENST00000648258.1	ENST00000648258.1	ENST00000648258.1	ENST00000648258.1	ENSG00000285846.1	ENSG00000285846.1	ENSG00000285846.1	ENSG00000285846.1	NA	ENSG00000285846	ENSG00000285846	ENSG00000285846	NA	NA	NA	NA	ENSG00000285846
chr10	Bambu	transcript	93071972	93073466	+	ENST00000624651.1	ENST00000624651.1	ENST00000624651.1	ENST00000624651.1	ENSG00000279607.1	ENSG00000279607.1	ENSG00000279607.1	ENSG00000279607.1	NA	ENSG00000279607	ENSG00000279607	ENSG00000279607	NA	NA	NA	NA	ENSG00000279607
chr10	Bambu	transcript	93073475	93077884	+	ENST00000371531.5	ENST00000371531.5	ENST00000371531.5	ENST00000371531.5	ENSG00000095596.12	ENSG00000095596.12	ENSG00000095596.12	ENSG00000095596.12	NA	CYP26A1	CYP26A1	CYP26A1	NA	NA	NA	NA	CYP26A1
chr10	Bambu	transcript	93073893	93077885	+	ENST00000224356.5	ENST00000224356.5	ENST00000224356.5	ENST00000224356.5	ENSG00000095596.12	ENSG00000095596.12	ENSG00000095596.12	ENSG00000095596.12	NA	CYP26A1	CYP26A1	CYP26A1	NA	NA	NA	NA	CYP26A1
chr10	Bambu	transcript	93074078	93075275	+	ENST00000622925.1	ENST00000622925.1	ENST00000622925.1	ENST00000622925.1	ENSG00000095596.12	ENSG00000095596.12	ENSG00000095596.12	ENSG00000095596.12	NA	CYP26A1	CYP26A1	CYP26A1	NA	NA	NA	NA	CYP26A1
chr10	Bambu	transcript	93074312	93077479	+	ENST00000624589.3	ENST00000624589.3	ENST00000624589.3	ENST00000624589.3	ENSG00000095596.12	ENSG00000095596.12	ENSG00000095596.12	ENSG00000095596.12	NA	CYP26A1	CYP26A1	CYP26A1	NA	NA	NA	NA	CYP26A1
chr10	Bambu	transcript	93074654	93077495	+	denovoTx62912	denovoTx62912	denovoTx62912	denovoTx62912	ENSG00000095596.12	ENSG00000095596.12	ENSG00000095596.12	ENSG00000095596.12	NA	CYP26A1	CYP26A1	CYP26A1	NA	NA	NA	NA	CYP26A1
chr10	Bambu	transcript	93075087	93077495	+	denovoTx62913	denovoTx62913	denovoTx62913	denovoTx62913	ENSG00000095596.12	ENSG00000095596.12	ENSG00000095596.12	ENSG00000095596.12	NA	CYP26A1	CYP26A1	CYP26A1	NA	NA	NA	NA	CYP26A1
chr10	Bambu	transcript	93075629	93077319	+	ENST00000623162.1	ENST00000623162.1	ENST00000623162.1	ENST00000623162.1	ENSG00000095596.12	ENSG00000095596.12	ENSG00000095596.12	ENSG00000095596.12	NA	CYP26A1	CYP26A1	CYP26A1	NA	NA	NA	NA	CYP26A1
chr10	Bambu	transcript	93076333	93077082	+	ENST00000625202.1	ENST00000625202.1	ENST00000625202.1	ENST00000625202.1	ENSG00000095596.12	ENSG00000095596.12	ENSG00000095596.12	ENSG00000095596.12	NA	CYP26A1	CYP26A1	CYP26A1	NA	NA	NA	NA	CYP26A1
chr10	Bambu	transcript	93106872	93107383	-	ENST00000433227.1	ENST00000433227.1	ENST00000433227.1	ENST00000433227.1	ENSG00000232805.1	ENSG00000232805.1	ENSG00000232805.1	ENSG00000232805.1	NA	NIP7P1	NIP7P1	NIP7P1	NA	NA	NA	NA	NIP7P1
chr10	Bambu	transcript	93206857	93209627	-	ENST00000420392.1	ENST00000420392.1	ENST00000420392.1	ENST00000420392.1	ENSG00000237417.1	ENSG00000237417.1	ENSG00000237417.1	ENSG00000237417.1	NA	XRCC6P1	XRCC6P1	XRCC6P1	NA	NA	NA	NA	XRCC6P1
chr10	Bambu	transcript	93281153	93322693	+	denovoTx62914	denovoTx62914	denovoTx62914	denovoTx62914	ENSG00000138119.17	BambuGene_nas_ENSG00000138119.17	BambuGene_ma_0156	BambuGene_ma_0156	NA	MYOF-AS	NA	NA	NA	NA	MYOF-AS	MYOF-AS	MYOF-AS
chr10	Bambu	transcript	93281308	93322099	+	denovoTx62916	denovoTx62916	denovoTx62916	denovoTx62916	ENSG00000138119.17	BambuGene_nas_ENSG00000138119.17	BambuGene_ma_0156	BambuGene_ma_0156	NA	MYOF-AS	NA	NA	NA	NA	MYOF-AS	MYOF-AS	MYOF-AS
chr10	Bambu	transcript	93281334	93322691	+	denovoTx62917	denovoTx62917	denovoTx62917	denovoTx62917	ENSG00000138119.17	BambuGene_nas_ENSG00000138119.17	BambuGene_ma_0156	BambuGene_ma_0156	NA	MYOF-AS	NA	NA	NA	NA	MYOF-AS	MYOF-AS	MYOF-AS
chr10	Bambu	transcript	93281338	93315958	+	denovoTx62915	denovoTx62915	denovoTx62915	denovoTx62915	ENSG00000138119.17	BambuGene_nas_ENSG00000138119.17	BambuGene_ma_0156	BambuGene_ma_0156	NA	MYOF-AS	NA	NA	NA	NA	MYOF-AS	MYOF-AS	MYOF-AS
chr10	Bambu	transcript	93281339	93322628	+	denovoTx62918	denovoTx62918	denovoTx62918	denovoTx62918	ENSG00000138119.17	BambuGene_nas_ENSG00000138119.17	BambuGene_ma_0156	BambuGene_ma_0156	NA	MYOF-AS	NA	NA	NA	NA	MYOF-AS	MYOF-AS	MYOF-AS
chr10	Bambu	transcript	93281339	93322693	+	denovoTx62919	denovoTx62919	denovoTx62919	denovoTx62919	ENSG00000138119.17	BambuGene_nas_ENSG00000138119.17	BambuGene_ma_0156	BambuGene_ma_0156	NA	MYOF-AS	NA	NA	NA	NA	MYOF-AS	MYOF-AS	MYOF-AS
chr10	Bambu	transcript	93281352	93322693	+	denovoTx68957	denovoTx68957	denovoTx68957	denovoTx68957	ENSG00000138119.17	BambuGene_nas_ENSG00000138119.17	BambuGene_ma_0156	BambuGene_ma_0156	NA	MYOF-AS	NA	NA	NA	NA	MYOF-AS	MYOF-AS	MYOF-AS
chr10	Bambu	transcript	93281362	93322693	+	denovoTx62920	denovoTx62920	denovoTx62920	denovoTx62920	ENSG00000138119.17	BambuGene_nas_ENSG00000138119.17	BambuGene_ma_0156	BambuGene_ma_0156	NA	MYOF-AS	NA	NA	NA	NA	MYOF-AS	MYOF-AS	MYOF-AS
chr10	Bambu	transcript	93284004	93284558	-	ENST00000394133.2	ENST00000394133.2	ENST00000394133.2	ENST00000394133.2	ENSG00000213432.2	ENSG00000213432.2	ENSG00000213432.2	ENSG00000213432.2	NA	RPL17P34	RPL17P34	RPL17P34	NA	NA	NA	NA	RPL17P34
chr10	Bambu	transcript	93306429	93482334	-	ENST00000359263.9	ENST00000359263.9	ENST00000359263.9	ENST00000359263.9	ENSG00000138119.17	ENSG00000138119.17	ENSG00000138119.17	ENSG00000138119.17	NA	MYOF	MYOF	MYOF	NA	NA	NA	NA	MYOF
chr10	Bambu	transcript	93306429	93379987	-	ENST00000463743.5	ENST00000463743.5	ENST00000463743.5	ENST00000463743.5	ENSG00000138119.17	ENSG00000138119.17	ENSG00000138119.17	ENSG00000138119.17	NA	MYOF	MYOF	MYOF	NA	NA	NA	NA	MYOF
chr10	Bambu	transcript	93306430	93482194	-	ENST00000358334.9	ENST00000358334.9	ENST00000358334.9	ENST00000358334.9	ENSG00000138119.17	ENSG00000138119.17	ENSG00000138119.17	ENSG00000138119.17	NA	MYOF	MYOF	MYOF	NA	NA	NA	NA	MYOF
chr10	Bambu	transcript	93306431	93317005	-	denovoTx68958	denovoTx68958	denovoTx68958	denovoTx68958	ENSG00000138119.17	ENSG00000138119.17	ENSG00000138119.17	ENSG00000138119.17	NA	MYOF	MYOF	MYOF	NA	NA	NA	NA	MYOF
chr10	Bambu	transcript	93323118	93323675	-	ENST00000474161.1	ENST00000474161.1	ENST00000474161.1	ENST00000474161.1	ENSG00000138119.17	ENSG00000138119.17	ENSG00000138119.17	ENSG00000138119.17	NA	MYOF	MYOF	MYOF	NA	NA	NA	NA	MYOF
chr10	Bambu	transcript	93324270	93329773	-	ENST00000485212.1	ENST00000485212.1	ENST00000485212.1	ENST00000485212.1	ENSG00000138119.17	ENSG00000138119.17	ENSG00000138119.17	ENSG00000138119.17	NA	MYOF	MYOF	MYOF	NA	NA	NA	NA	MYOF
chr10	Bambu	transcript	93337528	93340249	-	ENST00000475358.1	ENST00000475358.1	ENST00000475358.1	ENST00000475358.1	ENSG00000138119.17	ENSG00000138119.17	ENSG00000138119.17	ENSG00000138119.17	NA	MYOF	MYOF	MYOF	NA	NA	NA	NA	MYOF
chr10	Bambu	transcript	93397185	93482317	-	ENST00000371489.5	ENST00000371489.5	ENST00000371489.5	ENST00000371489.5	ENSG00000138119.17	ENSG00000138119.17	ENSG00000138119.17	ENSG00000138119.17	NA	MYOF	MYOF	MYOF	NA	NA	NA	NA	MYOF
chr10	Bambu	transcript	93399383	93482444	-	denovoTx19543	denovoTx19543	denovoTx19543	denovoTx19543	ENSG00000138119.17	ENSG00000138119.17	ENSG00000138119.17	ENSG00000138119.17	NA	MYOF	MYOF	MYOF	NA	NA	NA	NA	MYOF
chr10	Bambu	transcript	93425741	93482194	-	ENST00000371488.3	ENST00000371488.3	ENST00000371488.3	ENST00000371488.3	ENSG00000138119.17	ENSG00000138119.17	ENSG00000138119.17	ENSG00000138119.17	NA	MYOF	MYOF	MYOF	NA	NA	NA	NA	MYOF
chr10	Bambu	transcript	93426071	93482194	-	ENST00000488645.1	ENST00000488645.1	ENST00000488645.1	ENST00000488645.1	ENSG00000138119.17	ENSG00000138119.17	ENSG00000138119.17	ENSG00000138119.17	NA	MYOF	MYOF	MYOF	NA	NA	NA	NA	MYOF
chr10	Bambu	transcript	93496605	93500133	+	denovoTx19546	denovoTx19546	denovoTx19546	denovoTx19546	ENSG00000138180.16	ENSG00000138180.16	ENSG00000138180.16	ENSG00000138180.16	NA	CEP55	CEP55	CEP55	NA	NA	NA	NA	CEP55
chr10	Bambu	transcript	93496612	93529092	+	ENST00000371485.8	ENST00000371485.8	ENST00000371485.8	ENST00000371485.8	ENSG00000138180.16	ENSG00000138180.16	ENSG00000138180.16	ENSG00000138180.16	NA	CEP55	CEP55	CEP55	NA	NA	NA	NA	CEP55
chr10	Bambu	transcript	93496612	93517072	+	denovoTx19548	denovoTx19548	denovoTx19548	denovoTx19548	ENSG00000138180.16	ENSG00000138180.16	ENSG00000138180.16	ENSG00000138180.16	NA	CEP55	CEP55	CEP55	NA	NA	NA	NA	CEP55
chr10	Bambu	transcript	93496617	93517072	+	denovoTx19552	denovoTx19552	denovoTx19552	denovoTx19552	ENSG00000138180.16	ENSG00000138180.16	ENSG00000138180.16	ENSG00000138180.16	NA	CEP55	CEP55	CEP55	NA	NA	NA	NA	CEP55
chr10	Bambu	transcript	93507010	93519111	+	ENST00000445435.1	ENST00000445435.1	ENST00000445435.1	ENST00000445435.1	ENSG00000138180.16	ENSG00000138180.16	ENSG00000138180.16	ENSG00000138180.16	NA	CEP55	CEP55	CEP55	NA	NA	NA	NA	CEP55
chr10	Bambu	transcript	93510548	93510680	-	ENST00000391094.1	ENST00000391094.1	ENST00000391094.1	ENST00000391094.1	ENSG00000212396.1	ENSG00000212396.1	ENSG00000212396.1	ENSG00000212396.1	NA	RNA5SP323	RNA5SP323	RNA5SP323	NA	NA	NA	NA	RNA5SP323
chr10	Bambu	transcript	93517207	93520277	+	ENST00000496302.1	ENST00000496302.1	ENST00000496302.1	ENST00000496302.1	ENSG00000138180.16	ENSG00000138180.16	ENSG00000138180.16	ENSG00000138180.16	NA	CEP55	CEP55	CEP55	NA	NA	NA	NA	CEP55
chr10	Bambu	transcript	93566665	93590072	+	ENST00000371481.9	ENST00000371481.9	ENST00000371481.9	ENST00000371481.9	ENSG00000186188.11	ENSG00000186188.11	ENSG00000186188.11	ENSG00000186188.11	NA	FFAR4	FFAR4	FFAR4	NA	NA	NA	NA	FFAR4
chr10	Bambu	transcript	93566665	93590072	+	ENST00000371483.8	ENST00000371483.8	ENST00000371483.8	ENST00000371483.8	ENSG00000186188.11	ENSG00000186188.11	ENSG00000186188.11	ENSG00000186188.11	NA	FFAR4	FFAR4	FFAR4	NA	NA	NA	NA	FFAR4
chr10	Bambu	transcript	93566682	93604480	+	ENST00000604414.1	ENST00000604414.1	ENST00000604414.1	ENST00000604414.1	ENSG00000186188.11	ENSG00000186188.11	ENSG00000186188.11	ENSG00000186188.11	NA	FFAR4	FFAR4	FFAR4	NA	NA	NA	NA	FFAR4
chr10	Bambu	transcript	93591687	93601663	-	ENST00000371467.5	ENST00000371467.5	ENST00000371467.5	ENST00000371467.5	ENSG00000138207.15	ENSG00000138207.15	ENSG00000138207.15	ENSG00000138207.15	NA	RBP4	RBP4	RBP4	NA	NA	NA	NA	RBP4
chr10	Bambu	transcript	93591694	93601235	-	ENST00000371464.8	ENST00000371464.8	ENST00000371464.8	ENST00000371464.8	ENSG00000138207.15	ENSG00000138207.15	ENSG00000138207.15	ENSG00000138207.15	NA	RBP4	RBP4	RBP4	NA	NA	NA	NA	RBP4
chr10	Bambu	transcript	93591837	93601059	-	denovoTx19555	denovoTx19555	denovoTx19555	denovoTx19555	ENSG00000138207.15	ENSG00000138207.15	ENSG00000138207.15	ENSG00000138207.15	NA	RBP4	RBP4	RBP4	NA	NA	NA	NA	RBP4
chr10	Bambu	transcript	93591889	93601744	-	ENST00000371469.2	ENST00000371469.2	ENST00000371469.2	ENST00000371469.2	ENSG00000138207.15	ENSG00000138207.15	ENSG00000138207.15	ENSG00000138207.15	NA	RBP4	RBP4	RBP4	NA	NA	NA	NA	RBP4
chr10	Bambu	transcript	93612537	93666010	+	ENST00000371447.4	ENST00000371447.4	ENST00000371447.4	ENST00000371447.4	ENSG00000095464.10	ENSG00000095464.10	ENSG00000095464.10	ENSG00000095464.10	NA	PDE6C	PDE6C	PDE6C	NA	NA	NA	NA	PDE6C
chr10	Bambu	transcript	93662056	93665673	+	ENST00000475427.2	ENST00000475427.2	ENST00000475427.2	ENST00000475427.2	ENSG00000095464.10	ENSG00000095464.10	ENSG00000095464.10	ENSG00000095464.10	NA	PDE6C	PDE6C	PDE6C	NA	NA	NA	NA	PDE6C
chr10	Bambu	transcript	93667883	93702592	-	ENST00000359204.5	ENST00000359204.5	ENST00000359204.5	ENST00000359204.5	ENSG00000148690.12	ENSG00000148690.12	ENSG00000148690.12	ENSG00000148690.12	NA	FRA10AC1	FRA10AC1	FRA10AC1	NA	NA	NA	NA	FRA10AC1
chr10	Bambu	transcript	93669624	93675304	-	ENST00000460752.1	ENST00000460752.1	ENST00000460752.1	ENST00000460752.1	ENSG00000148690.12	ENSG00000148690.12	ENSG00000148690.12	ENSG00000148690.12	NA	FRA10AC1	FRA10AC1	FRA10AC1	NA	NA	NA	NA	FRA10AC1
chr10	Bambu	transcript	93669679	93672091	-	ENST00000483229.1	ENST00000483229.1	ENST00000483229.1	ENST00000483229.1	ENSG00000148690.12	ENSG00000148690.12	ENSG00000148690.12	ENSG00000148690.12	NA	FRA10AC1	FRA10AC1	FRA10AC1	NA	NA	NA	NA	FRA10AC1
chr10	Bambu	transcript	93670775	93673031	-	ENST00000462771.1	ENST00000462771.1	ENST00000462771.1	ENST00000462771.1	ENSG00000148690.12	ENSG00000148690.12	ENSG00000148690.12	ENSG00000148690.12	NA	FRA10AC1	FRA10AC1	FRA10AC1	NA	NA	NA	NA	FRA10AC1
chr10	Bambu	transcript	93684055	93685463	-	ENST00000472153.1	ENST00000472153.1	ENST00000472153.1	ENST00000472153.1	ENSG00000148690.12	ENSG00000148690.12	ENSG00000148690.12	ENSG00000148690.12	NA	FRA10AC1	FRA10AC1	FRA10AC1	NA	NA	NA	NA	FRA10AC1
chr10	Bambu	transcript	93685253	93687941	-	ENST00000482719.1	ENST00000482719.1	ENST00000482719.1	ENST00000482719.1	ENSG00000148690.12	ENSG00000148690.12	ENSG00000148690.12	ENSG00000148690.12	NA	FRA10AC1	FRA10AC1	FRA10AC1	NA	NA	NA	NA	FRA10AC1
chr10	Bambu	transcript	93757840	93798174	+	ENST00000627420.2	ENST00000627420.2	ENST00000627420.2	ENST00000627420.2	ENSG00000108231.14	ENSG00000108231.14	ENSG00000108231.14	ENSG00000108231.14	NA	LGI1	LGI1	LGI1	NA	NA	NA	NA	LGI1
chr10	Bambu	transcript	93757851	93798158	+	ENST00000629035.2	ENST00000629035.2	ENST00000629035.2	ENST00000629035.2	ENSG00000108231.14	ENSG00000108231.14	ENSG00000108231.14	ENSG00000108231.14	NA	LGI1	LGI1	LGI1	NA	NA	NA	NA	LGI1
chr10	Bambu	transcript	93757875	93793347	+	ENST00000630487.2	ENST00000630487.2	ENST00000630487.2	ENST00000630487.2	ENSG00000108231.14	ENSG00000108231.14	ENSG00000108231.14	ENSG00000108231.14	NA	LGI1	LGI1	LGI1	NA	NA	NA	NA	LGI1
chr10	Bambu	transcript	93757913	93758912	+	ENST00000478763.2	ENST00000478763.2	ENST00000478763.2	ENST00000478763.2	ENSG00000108231.14	ENSG00000108231.14	ENSG00000108231.14	ENSG00000108231.14	NA	LGI1	LGI1	LGI1	NA	NA	NA	NA	LGI1
chr10	Bambu	transcript	93757936	93798159	+	ENST00000371418.9	ENST00000371418.9	ENST00000371418.9	ENST00000371418.9	ENSG00000108231.14	ENSG00000108231.14	ENSG00000108231.14	ENSG00000108231.14	NA	LGI1	LGI1	LGI1	NA	NA	NA	NA	LGI1
chr10	Bambu	transcript	93757936	93798059	+	ENST00000636754.1	ENST00000636754.1	ENST00000636754.1	ENST00000636754.1	ENSG00000108231.14	ENSG00000108231.14	ENSG00000108231.14	ENSG00000108231.14	NA	LGI1	LGI1	LGI1	NA	NA	NA	NA	LGI1
chr10	Bambu	transcript	93757938	93792396	+	ENST00000630184.2	ENST00000630184.2	ENST00000630184.2	ENST00000630184.2	ENSG00000108231.14	ENSG00000108231.14	ENSG00000108231.14	ENSG00000108231.14	NA	LGI1	LGI1	LGI1	NA	NA	NA	NA	LGI1
chr10	Bambu	transcript	93757962	93798108	+	ENST00000635953.1	ENST00000635953.1	ENST00000635953.1	ENST00000635953.1	ENSG00000108231.14	ENSG00000108231.14	ENSG00000108231.14	ENSG00000108231.14	NA	LGI1	LGI1	LGI1	NA	NA	NA	NA	LGI1
chr10	Bambu	transcript	93757962	93798122	+	ENST00000637611.1	ENST00000637611.1	ENST00000637611.1	ENST00000637611.1	ENSG00000108231.14	ENSG00000108231.14	ENSG00000108231.14	ENSG00000108231.14	NA	LGI1	LGI1	LGI1	NA	NA	NA	NA	LGI1
chr10	Bambu	transcript	93757968	93798114	+	ENST00000636232.1	ENST00000636232.1	ENST00000636232.1	ENST00000636232.1	ENSG00000108231.14	ENSG00000108231.14	ENSG00000108231.14	ENSG00000108231.14	NA	LGI1	LGI1	LGI1	NA	NA	NA	NA	LGI1
chr10	Bambu	transcript	93757971	93797850	+	ENST00000630047.2	ENST00000630047.2	ENST00000630047.2	ENST00000630047.2	ENSG00000108231.14	ENSG00000108231.14	ENSG00000108231.14	ENSG00000108231.14	NA	LGI1	LGI1	LGI1	NA	NA	NA	NA	LGI1
chr10	Bambu	transcript	93757971	93798110	+	ENST00000637037.1	ENST00000637037.1	ENST00000637037.1	ENST00000637037.1	ENSG00000108231.14	ENSG00000108231.14	ENSG00000108231.14	ENSG00000108231.14	NA	LGI1	LGI1	LGI1	NA	NA	NA	NA	LGI1
chr10	Bambu	transcript	93757971	93798108	+	ENST00000637689.1	ENST00000637689.1	ENST00000637689.1	ENST00000637689.1	ENSG00000108231.14	ENSG00000108231.14	ENSG00000108231.14	ENSG00000108231.14	NA	LGI1	LGI1	LGI1	NA	NA	NA	NA	LGI1
chr10	Bambu	transcript	93757971	93798110	+	ENST00000638049.1	ENST00000638049.1	ENST00000638049.1	ENST00000638049.1	ENSG00000108231.14	ENSG00000108231.14	ENSG00000108231.14	ENSG00000108231.14	NA	LGI1	LGI1	LGI1	NA	NA	NA	NA	LGI1
chr10	Bambu	transcript	93757981	93798127	+	ENST00000636946.1	ENST00000636946.1	ENST00000636946.1	ENST00000636946.1	ENSG00000108231.14	ENSG00000108231.14	ENSG00000108231.14	ENSG00000108231.14	NA	LGI1	LGI1	LGI1	NA	NA	NA	NA	LGI1
chr10	Bambu	transcript	93758015	93798113	+	ENST00000637925.1	ENST00000637925.1	ENST00000637925.1	ENST00000637925.1	ENSG00000108231.14	ENSG00000108231.14	ENSG00000108231.14	ENSG00000108231.14	NA	LGI1	LGI1	LGI1	NA	NA	NA	NA	LGI1
chr10	Bambu	transcript	93758028	93806134	+	ENST00000636155.1	ENST00000636155.1	ENST00000636155.1	ENST00000636155.1	ENSG00000108231.14	ENSG00000108231.14	ENSG00000108231.14	ENSG00000108231.14	NA	LGI1	LGI1	LGI1	NA	NA	NA	NA	LGI1
chr10	Bambu	transcript	93758076	93759130	+	ENST00000627699.1	ENST00000627699.1	ENST00000627699.1	ENST00000627699.1	ENSG00000108231.14	ENSG00000108231.14	ENSG00000108231.14	ENSG00000108231.14	NA	LGI1	LGI1	LGI1	NA	NA	NA	NA	LGI1
chr10	Bambu	transcript	93758145	93798157	+	ENST00000371413.4	ENST00000371413.4	ENST00000371413.4	ENST00000371413.4	ENSG00000108231.14	ENSG00000108231.14	ENSG00000108231.14	ENSG00000108231.14	NA	LGI1	LGI1	LGI1	NA	NA	NA	NA	LGI1
chr10	Bambu	transcript	93758541	93798174	+	ENST00000637347.1	ENST00000637347.1	ENST00000637347.1	ENST00000637347.1	ENSG00000108231.14	ENSG00000108231.14	ENSG00000108231.14	ENSG00000108231.14	NA	LGI1	LGI1	LGI1	NA	NA	NA	NA	LGI1
chr10	Bambu	transcript	93758760	93776880	+	ENST00000636140.1	ENST00000636140.1	ENST00000636140.1	ENST00000636140.1	ENSG00000108231.14	ENSG00000108231.14	ENSG00000108231.14	ENSG00000108231.14	NA	LGI1	LGI1	LGI1	NA	NA	NA	NA	LGI1
chr10	Bambu	transcript	93758790	93763625	+	ENST00000636683.1	ENST00000636683.1	ENST00000636683.1	ENST00000636683.1	ENSG00000108231.14	ENSG00000108231.14	ENSG00000108231.14	ENSG00000108231.14	NA	LGI1	LGI1	LGI1	NA	NA	NA	NA	LGI1
chr10	Bambu	transcript	93762453	93771991	+	ENST00000630034.1	ENST00000630034.1	ENST00000630034.1	ENST00000630034.1	ENSG00000280660.1	ENSG00000280660.1	ENSG00000280660.1	ENSG00000280660.1	NA	ENSG00000280660	ENSG00000280660	ENSG00000280660	NA	NA	NA	NA	ENSG00000280660
chr10	Bambu	transcript	93772681	93788605	-	ENST00000627075.1	ENST00000627075.1	ENST00000627075.1	ENST00000627075.1	ENSG00000280485.1	ENSG00000280485.1	ENSG00000280485.1	ENSG00000280485.1	NA	ENSG00000280485	ENSG00000280485	ENSG00000280485	NA	NA	NA	NA	ENSG00000280485
chr10	Bambu	transcript	93773116	93798113	+	ENST00000485458.3	ENST00000485458.3	ENST00000485458.3	ENST00000485458.3	ENSG00000108231.14	ENSG00000108231.14	ENSG00000108231.14	ENSG00000108231.14	NA	LGI1	LGI1	LGI1	NA	NA	NA	NA	LGI1
chr10	Bambu	transcript	93776867	93777405	+	ENST00000635725.1	ENST00000635725.1	ENST00000635725.1	ENST00000635725.1	ENSG00000108231.14	ENSG00000108231.14	ENSG00000108231.14	ENSG00000108231.14	NA	LGI1	LGI1	LGI1	NA	NA	NA	NA	LGI1
chr10	Bambu	transcript	93777557	93778987	+	ENST00000464250.1	ENST00000464250.1	ENST00000464250.1	ENST00000464250.1	ENSG00000108231.14	ENSG00000108231.14	ENSG00000108231.14	ENSG00000108231.14	NA	LGI1	LGI1	LGI1	NA	NA	NA	NA	LGI1
chr10	Bambu	transcript	93787929	93798117	+	ENST00000676175.1	ENST00000676175.1	ENST00000676175.1	ENST00000676175.1	ENSG00000108231.14	ENSG00000108231.14	ENSG00000108231.14	ENSG00000108231.14	NA	LGI1	LGI1	LGI1	NA	NA	NA	NA	LGI1
chr10	Bambu	transcript	93788325	93798158	+	ENST00000626307.1	ENST00000626307.1	ENST00000626307.1	ENST00000626307.1	ENSG00000108231.14	ENSG00000108231.14	ENSG00000108231.14	ENSG00000108231.14	NA	LGI1	LGI1	LGI1	NA	NA	NA	NA	LGI1
chr10	Bambu	transcript	93788656	93793273	+	ENST00000630412.1	ENST00000630412.1	ENST00000630412.1	ENST00000630412.1	ENSG00000108231.14	ENSG00000108231.14	ENSG00000108231.14	ENSG00000108231.14	NA	LGI1	LGI1	LGI1	NA	NA	NA	NA	LGI1
chr10	Bambu	transcript	93792843	93796999	+	ENST00000626946.1	ENST00000626946.1	ENST00000626946.1	ENST00000626946.1	ENSG00000108231.14	ENSG00000108231.14	ENSG00000108231.14	ENSG00000108231.14	NA	LGI1	LGI1	LGI1	NA	NA	NA	NA	LGI1
chr10	Bambu	transcript	93794554	93798110	+	ENST00000635804.1	ENST00000635804.1	ENST00000635804.1	ENST00000635804.1	ENSG00000108231.14	ENSG00000108231.14	ENSG00000108231.14	ENSG00000108231.14	NA	LGI1	LGI1	LGI1	NA	NA	NA	NA	LGI1
chr10	Bambu	transcript	93801168	93806272	+	ENST00000636775.1	ENST00000636775.1	ENST00000636775.1	ENST00000636775.1	ENSG00000108231.14	ENSG00000108231.14	ENSG00000108231.14	ENSG00000108231.14	NA	LGI1	LGI1	LGI1	NA	NA	NA	NA	LGI1
chr10	Bambu	transcript	93881293	93881938	-	ENST00000442978.1	ENST00000442978.1	ENST00000442978.1	ENST00000442978.1	ENSG00000227995.1	ENSG00000227995.1	ENSG00000227995.1	ENSG00000227995.1	NA	RAB11AP1	RAB11AP1	RAB11AP1	NA	NA	NA	NA	RAB11AP1
chr10	Bambu	transcript	93893941	93954697	+	denovoTx44619	denovoTx44619	denovoTx44619	denovoTx44619	ENSG00000176273.15	ENSG00000176273.15	ENSG00000176273.15	ENSG00000176273.15	NA	SLC35G1	SLC35G1	SLC35G1	NA	NA	NA	NA	SLC35G1
chr10	Bambu	transcript	93893943	93902733	+	denovoTx19563	denovoTx19563	denovoTx19563	denovoTx19563	ENSG00000176273.15	ENSG00000176273.15	ENSG00000176273.15	ENSG00000176273.15	NA	SLC35G1	SLC35G1	SLC35G1	NA	NA	NA	NA	SLC35G1
chr10	Bambu	transcript	93893952	93906638	+	denovoTx53172	denovoTx53172	denovoTx53172	denovoTx53172	ENSG00000176273.15	ENSG00000176273.15	ENSG00000176273.15	ENSG00000176273.15	NA	SLC35G1	SLC35G1	SLC35G1	NA	NA	NA	NA	SLC35G1
chr10	Bambu	transcript	93893962	93954728	+	denovoTx44622	denovoTx44622	denovoTx44622	denovoTx44622	ENSG00000176273.15	ENSG00000176273.15	ENSG00000176273.15	ENSG00000176273.15	NA	SLC35G1	SLC35G1	SLC35G1	NA	NA	NA	NA	SLC35G1
chr10	Bambu	transcript	93893970	93909829	+	denovoTx44620	denovoTx44620	denovoTx44620	denovoTx44620	ENSG00000176273.15	ENSG00000176273.15	ENSG00000176273.15	ENSG00000176273.15	NA	SLC35G1	SLC35G1	SLC35G1	NA	NA	NA	NA	SLC35G1
chr10	Bambu	transcript	93893973	93903824	+	ENST00000371408.7	ENST00000371408.7	ENST00000371408.7	ENST00000371408.7	ENSG00000176273.15	ENSG00000176273.15	ENSG00000176273.15	ENSG00000176273.15	NA	SLC35G1	SLC35G1	SLC35G1	NA	NA	NA	NA	SLC35G1
chr10	Bambu	transcript	93893978	93903824	+	ENST00000427197.2	ENST00000427197.2	ENST00000427197.2	ENST00000427197.2	ENSG00000176273.15	ENSG00000176273.15	ENSG00000176273.15	ENSG00000176273.15	NA	SLC35G1	SLC35G1	SLC35G1	NA	NA	NA	NA	SLC35G1
chr10	Bambu	transcript	93893978	93902739	+	denovoTx19562	denovoTx19562	denovoTx19562	denovoTx19562	ENSG00000176273.15	ENSG00000176273.15	ENSG00000176273.15	ENSG00000176273.15	NA	SLC35G1	SLC35G1	SLC35G1	NA	NA	NA	NA	SLC35G1
chr10	Bambu	transcript	93893991	93909830	+	ENST00000483386.5	ENST00000483386.5	ENST00000483386.5	ENST00000483386.5	ENSG00000176273.15	ENSG00000176273.15	ENSG00000176273.15	ENSG00000176273.15	NA	SLC35G1	SLC35G1	SLC35G1	NA	NA	NA	NA	SLC35G1
chr10	Bambu	transcript	93894001	93954256	+	ENST00000605679.5	ENST00000605679.5	ENST00000605679.5	ENST00000605679.5	ENSG00000176273.15	ENSG00000176273.15	ENSG00000176273.15	ENSG00000176273.15	NA	SLC35G1	SLC35G1	SLC35G1	NA	NA	NA	NA	SLC35G1
chr10	Bambu	transcript	93894002	93956062	+	ENST00000494992.5	ENST00000494992.5	ENST00000494992.5	ENST00000494992.5	ENSG00000176273.15	ENSG00000176273.15	ENSG00000176273.15	ENSG00000176273.15	NA	SLC35G1	SLC35G1	SLC35G1	NA	NA	NA	NA	SLC35G1
chr10	Bambu	transcript	93894022	93909825	+	ENST00000603665.1	ENST00000603665.1	ENST00000603665.1	ENST00000603665.1	ENSG00000176273.15	ENSG00000176273.15	ENSG00000176273.15	ENSG00000176273.15	NA	SLC35G1	SLC35G1	SLC35G1	NA	NA	NA	NA	SLC35G1
chr10	Bambu	transcript	93958191	93961540	-	ENST00000480546.1	ENST00000480546.1	ENST00000480546.1	ENST00000480546.1	ENSG00000180764.13	ENSG00000180764.13	ENSG00000180764.13	ENSG00000180764.13	NA	PIPSL	PIPSL	PIPSL	NA	NA	NA	NA	PIPSL
chr10	Bambu	transcript	93958808	93961540	-	ENST00000489875.3	ENST00000489875.3	ENST00000489875.3	ENST00000489875.3	ENSG00000180764.13	ENSG00000180764.13	ENSG00000180764.13	ENSG00000180764.13	NA	PIPSL	PIPSL	PIPSL	NA	NA	NA	NA	PIPSL
chr10	Bambu	transcript	93993931	94332823	+	ENST00000371380.8	ENST00000371380.8	ENST00000371380.8	ENST00000371380.8	ENSG00000138193.17	ENSG00000138193.17	ENSG00000138193.17	ENSG00000138193.17	NA	PLCE1	PLCE1	PLCE1	NA	NA	NA	NA	PLCE1
chr10	Bambu	transcript	93994034	94329650	+	ENST00000692396.1	ENST00000692396.1	ENST00000692396.1	ENST00000692396.1	ENSG00000138193.17	ENSG00000138193.17	ENSG00000138193.17	ENSG00000138193.17	NA	PLCE1	PLCE1	PLCE1	NA	NA	NA	NA	PLCE1
chr10	Bambu	transcript	93994151	94328389	+	ENST00000675487.1	ENST00000675487.1	ENST00000675487.1	ENST00000675487.1	ENSG00000138193.17	ENSG00000138193.17	ENSG00000138193.17	ENSG00000138193.17	NA	PLCE1	PLCE1	PLCE1	NA	NA	NA	NA	PLCE1
chr10	Bambu	transcript	94030717	94324997	+	ENST00000685253.1	ENST00000685253.1	ENST00000685253.1	ENST00000685253.1	ENSG00000138193.17	ENSG00000138193.17	ENSG00000138193.17	ENSG00000138193.17	NA	PLCE1	PLCE1	PLCE1	NA	NA	NA	NA	PLCE1
chr10	Bambu	transcript	94030717	94324997	+	ENST00000686954.1	ENST00000686954.1	ENST00000686954.1	ENST00000686954.1	ENSG00000138193.17	ENSG00000138193.17	ENSG00000138193.17	ENSG00000138193.17	NA	PLCE1	PLCE1	PLCE1	NA	NA	NA	NA	PLCE1
chr10	Bambu	transcript	94030717	94325502	+	ENST00000689233.1	ENST00000689233.1	ENST00000689233.1	ENST00000689233.1	ENSG00000138193.17	ENSG00000138193.17	ENSG00000138193.17	ENSG00000138193.17	NA	PLCE1	PLCE1	PLCE1	NA	NA	NA	NA	PLCE1
chr10	Bambu	transcript	94030717	94255887	+	ENST00000689699.1	ENST00000689699.1	ENST00000689699.1	ENST00000689699.1	ENSG00000138193.17	ENSG00000138193.17	ENSG00000138193.17	ENSG00000138193.17	NA	PLCE1	PLCE1	PLCE1	NA	NA	NA	NA	PLCE1
chr10	Bambu	transcript	94030717	94324997	+	ENST00000692286.1	ENST00000692286.1	ENST00000692286.1	ENST00000692286.1	ENSG00000138193.17	ENSG00000138193.17	ENSG00000138193.17	ENSG00000138193.17	NA	PLCE1	PLCE1	PLCE1	NA	NA	NA	NA	PLCE1
chr10	Bambu	transcript	94031976	94322031	+	ENST00000675718.1	ENST00000675718.1	ENST00000675718.1	ENST00000675718.1	ENSG00000138193.17	ENSG00000138193.17	ENSG00000138193.17	ENSG00000138193.17	NA	PLCE1	PLCE1	PLCE1	NA	NA	NA	NA	PLCE1
chr10	Bambu	transcript	94081950	94108780	-	ENST00000438899.5	ENST00000438899.5	ENST00000438899.5	ENST00000438899.5	ENSG00000232913.8	ENSG00000232913.8	ENSG00000232913.8	ENSG00000232913.8	NA	PLCE1-AS2	PLCE1-AS2	PLCE1-AS2	NA	NA	NA	NA	PLCE1-AS2
chr10	Bambu	transcript	94089040	94328365	+	ENST00000371385.8	ENST00000371385.8	ENST00000371385.8	ENST00000371385.8	ENSG00000138193.17	ENSG00000138193.17	ENSG00000138193.17	ENSG00000138193.17	NA	PLCE1	PLCE1	PLCE1	NA	NA	NA	NA	PLCE1
chr10	Bambu	transcript	94089040	94298477	+	ENST00000676102.1	ENST00000676102.1	ENST00000676102.1	ENST00000676102.1	ENSG00000138193.17	ENSG00000138193.17	ENSG00000138193.17	ENSG00000138193.17	NA	PLCE1	PLCE1	PLCE1	NA	NA	NA	NA	PLCE1
chr10	Bambu	transcript	94089095	94328370	+	ENST00000371375.2	ENST00000371375.2	ENST00000371375.2	ENST00000371375.2	ENSG00000138193.17	ENSG00000138193.17	ENSG00000138193.17	ENSG00000138193.17	NA	PLCE1	PLCE1	PLCE1	NA	NA	NA	NA	PLCE1
chr10	Bambu	transcript	94089095	94328339	+	ENST00000675218.1	ENST00000675218.1	ENST00000675218.1	ENST00000675218.1	ENSG00000138193.17	ENSG00000138193.17	ENSG00000138193.17	ENSG00000138193.17	NA	PLCE1	PLCE1	PLCE1	NA	NA	NA	NA	PLCE1
chr10	Bambu	transcript	94089095	94329650	+	ENST00000688810.1	ENST00000688810.1	ENST00000688810.1	ENST00000688810.1	ENSG00000138193.17	ENSG00000138193.17	ENSG00000138193.17	ENSG00000138193.17	NA	PLCE1	PLCE1	PLCE1	NA	NA	NA	NA	PLCE1
chr10	Bambu	transcript	94099648	94108785	-	ENST00000432782.1	ENST00000432782.1	ENST00000432782.1	ENST00000432782.1	ENSG00000232913.8	ENSG00000232913.8	ENSG00000232913.8	ENSG00000232913.8	NA	PLCE1-AS2	PLCE1-AS2	PLCE1-AS2	NA	NA	NA	NA	PLCE1-AS2
chr10	Bambu	transcript	94100496	94107872	-	ENST00000419353.6	ENST00000419353.6	ENST00000419353.6	ENST00000419353.6	ENSG00000232913.8	ENSG00000232913.8	ENSG00000232913.8	ENSG00000232913.8	NA	PLCE1-AS2	PLCE1-AS2	PLCE1-AS2	NA	NA	NA	NA	PLCE1-AS2
chr10	Bambu	transcript	94104126	94108749	-	ENST00000453183.5	ENST00000453183.5	ENST00000453183.5	ENST00000453183.5	ENSG00000232913.8	ENSG00000232913.8	ENSG00000232913.8	ENSG00000232913.8	NA	PLCE1-AS2	PLCE1-AS2	PLCE1-AS2	NA	NA	NA	NA	PLCE1-AS2
chr10	Bambu	transcript	94104126	94108785	-	ENST00000650093.1	ENST00000650093.1	ENST00000650093.1	ENST00000650093.1	ENSG00000232913.8	ENSG00000232913.8	ENSG00000232913.8	ENSG00000232913.8	NA	PLCE1-AS2	PLCE1-AS2	PLCE1-AS2	NA	NA	NA	NA	PLCE1-AS2
chr10	Bambu	transcript	94104432	94107870	-	ENST00000594225.5	ENST00000594225.5	ENST00000594225.5	ENST00000594225.5	ENSG00000232913.8	ENSG00000232913.8	ENSG00000232913.8	ENSG00000232913.8	NA	PLCE1-AS2	PLCE1-AS2	PLCE1-AS2	NA	NA	NA	NA	PLCE1-AS2
chr10	Bambu	transcript	94104432	94105355	-	ENST00000595394.1	ENST00000595394.1	ENST00000595394.1	ENST00000595394.1	ENSG00000232913.8	ENSG00000232913.8	ENSG00000232913.8	ENSG00000232913.8	NA	PLCE1-AS2	PLCE1-AS2	PLCE1-AS2	NA	NA	NA	NA	PLCE1-AS2
chr10	Bambu	transcript	94104432	94108784	-	ENST00000596901.5	ENST00000596901.5	ENST00000596901.5	ENST00000596901.5	ENSG00000232913.8	ENSG00000232913.8	ENSG00000232913.8	ENSG00000232913.8	NA	PLCE1-AS2	PLCE1-AS2	PLCE1-AS2	NA	NA	NA	NA	PLCE1-AS2
chr10	Bambu	transcript	94104432	94108814	-	ENST00000599260.5	ENST00000599260.5	ENST00000599260.5	ENST00000599260.5	ENSG00000232913.8	ENSG00000232913.8	ENSG00000232913.8	ENSG00000232913.8	NA	PLCE1-AS2	PLCE1-AS2	PLCE1-AS2	NA	NA	NA	NA	PLCE1-AS2
chr10	Bambu	transcript	94104432	94108785	-	ENST00000601781.5	ENST00000601781.5	ENST00000601781.5	ENST00000601781.5	ENSG00000232913.8	ENSG00000232913.8	ENSG00000232913.8	ENSG00000232913.8	NA	PLCE1-AS2	PLCE1-AS2	PLCE1-AS2	NA	NA	NA	NA	PLCE1-AS2
chr10	Bambu	transcript	94104432	94108680	-	ENST00000618839.4	ENST00000618839.4	ENST00000618839.4	ENST00000618839.4	ENSG00000232913.8	ENSG00000232913.8	ENSG00000232913.8	ENSG00000232913.8	NA	PLCE1-AS2	PLCE1-AS2	PLCE1-AS2	NA	NA	NA	NA	PLCE1-AS2
chr10	Bambu	transcript	94105575	94108536	-	ENST00000613585.4	ENST00000613585.4	ENST00000613585.4	ENST00000613585.4	ENSG00000232913.8	ENSG00000232913.8	ENSG00000232913.8	ENSG00000232913.8	NA	PLCE1-AS2	PLCE1-AS2	PLCE1-AS2	NA	NA	NA	NA	PLCE1-AS2
chr10	Bambu	transcript	94105577	94108788	-	ENST00000620469.1	ENST00000620469.1	ENST00000620469.1	ENST00000620469.1	ENSG00000232913.8	ENSG00000232913.8	ENSG00000232913.8	ENSG00000232913.8	NA	PLCE1-AS2	PLCE1-AS2	PLCE1-AS2	NA	NA	NA	NA	PLCE1-AS2
chr10	Bambu	transcript	94107593	94108475	-	ENST00000433038.1	ENST00000433038.1	ENST00000433038.1	ENST00000433038.1	ENSG00000232913.8	ENSG00000232913.8	ENSG00000232913.8	ENSG00000232913.8	NA	PLCE1-AS2	PLCE1-AS2	PLCE1-AS2	NA	NA	NA	NA	PLCE1-AS2
chr10	Bambu	transcript	94108886	94252487	+	ENST00000689982.1	ENST00000689982.1	ENST00000689982.1	ENST00000689982.1	ENSG00000138193.17	ENSG00000138193.17	ENSG00000138193.17	ENSG00000138193.17	NA	PLCE1	PLCE1	PLCE1	NA	NA	NA	NA	PLCE1
chr10	Bambu	transcript	94109116	94121107	+	ENST00000432707.1	ENST00000432707.1	ENST00000432707.1	ENST00000432707.1	ENSG00000138193.17	ENSG00000138193.17	ENSG00000138193.17	ENSG00000138193.17	NA	PLCE1	PLCE1	PLCE1	NA	NA	NA	NA	PLCE1
chr10	Bambu	transcript	94137748	94139500	+	ENST00000455482.1	ENST00000455482.1	ENST00000455482.1	ENST00000455482.1	ENSG00000234724.1	ENSG00000234724.1	ENSG00000234724.1	ENSG00000234724.1	NA	HDAC1P1	HDAC1P1	HDAC1P1	NA	NA	NA	NA	HDAC1P1
chr10	Bambu	transcript	94155639	94155745	-	ENST00000383904.1	ENST00000383904.1	ENST00000383904.1	ENST00000383904.1	ENSG00000206631.1	ENSG00000206631.1	ENSG00000206631.1	ENSG00000206631.1	NA	RNU6-657P	RNU6-657P	RNU6-657P	NA	NA	NA	NA	RNU6-657P
chr10	Bambu	transcript	94171283	94322031	+	ENST00000674738.1	ENST00000674738.1	ENST00000674738.1	ENST00000674738.1	ENSG00000138193.17	ENSG00000138193.17	ENSG00000138193.17	ENSG00000138193.17	NA	PLCE1	PLCE1	PLCE1	NA	NA	NA	NA	PLCE1
chr10	Bambu	transcript	94225160	94227288	-	ENST00000447227.1	ENST00000447227.1	ENST00000447227.1	ENST00000447227.1	ENSG00000228553.1	ENSG00000228553.1	ENSG00000228553.1	ENSG00000228553.1	NA	ENSG00000228553	ENSG00000228553	ENSG00000228553	NA	NA	NA	NA	ENSG00000228553
chr10	Bambu	transcript	94227420	94322026	+	ENST00000674827.1	ENST00000674827.1	ENST00000674827.1	ENST00000674827.1	ENSG00000138193.17	ENSG00000138193.17	ENSG00000138193.17	ENSG00000138193.17	NA	PLCE1	PLCE1	PLCE1	NA	NA	NA	NA	PLCE1
chr10	Bambu	transcript	94258511	94324997	+	ENST00000685889.1	ENST00000685889.1	ENST00000685889.1	ENST00000685889.1	ENSG00000138193.17	ENSG00000138193.17	ENSG00000138193.17	ENSG00000138193.17	NA	PLCE1	PLCE1	PLCE1	NA	NA	NA	NA	PLCE1
chr10	Bambu	transcript	94264519	94266435	+	ENST00000687948.1	ENST00000687948.1	ENST00000687948.1	ENST00000687948.1	ENSG00000138193.17	ENSG00000138193.17	ENSG00000138193.17	ENSG00000138193.17	NA	PLCE1	PLCE1	PLCE1	NA	NA	NA	NA	PLCE1
chr10	Bambu	transcript	94278681	94287047	-	ENST00000425267.8	ENST00000425267.8	ENST00000425267.8	ENST00000425267.8	ENSG00000268894.7	ENSG00000268894.7	ENSG00000268894.7	ENSG00000268894.7	NA	PLCE1-AS1	PLCE1-AS1	PLCE1-AS1	NA	NA	NA	NA	PLCE1-AS1
chr10	Bambu	transcript	94279277	94287070	-	ENST00000596633.5	ENST00000596633.5	ENST00000596633.5	ENST00000596633.5	ENSG00000268894.7	ENSG00000268894.7	ENSG00000268894.7	ENSG00000268894.7	NA	PLCE1-AS1	PLCE1-AS1	PLCE1-AS1	NA	NA	NA	NA	PLCE1-AS1
chr10	Bambu	transcript	94280012	94286987	-	ENST00000611247.1	ENST00000611247.1	ENST00000611247.1	ENST00000611247.1	ENSG00000268894.7	ENSG00000268894.7	ENSG00000268894.7	ENSG00000268894.7	NA	PLCE1-AS1	PLCE1-AS1	PLCE1-AS1	NA	NA	NA	NA	PLCE1-AS1
chr10	Bambu	transcript	94281322	94329650	+	ENST00000690340.1	ENST00000690340.1	ENST00000690340.1	ENST00000690340.1	ENSG00000138193.17	ENSG00000138193.17	ENSG00000138193.17	ENSG00000138193.17	NA	PLCE1	PLCE1	PLCE1	NA	NA	NA	NA	PLCE1
chr10	Bambu	transcript	94283161	94287478	-	ENST00000440198.2	ENST00000440198.2	ENST00000440198.2	ENST00000440198.2	ENSG00000268894.7	ENSG00000268894.7	ENSG00000268894.7	ENSG00000268894.7	NA	PLCE1-AS1	PLCE1-AS1	PLCE1-AS1	NA	NA	NA	NA	PLCE1-AS1
chr10	Bambu	transcript	94293054	94324997	+	ENST00000686807.1	ENST00000686807.1	ENST00000686807.1	ENST00000686807.1	ENSG00000138193.17	ENSG00000138193.17	ENSG00000138193.17	ENSG00000138193.17	NA	PLCE1	PLCE1	PLCE1	NA	NA	NA	NA	PLCE1
chr10	Bambu	transcript	94309642	94322031	+	ENST00000685132.1	ENST00000685132.1	ENST00000685132.1	ENST00000685132.1	ENSG00000138193.17	ENSG00000138193.17	ENSG00000138193.17	ENSG00000138193.17	NA	PLCE1	PLCE1	PLCE1	NA	NA	NA	NA	PLCE1
chr10	Bambu	transcript	94314907	94315327	-	ENST00000609123.1	ENST00000609123.1	ENST00000609123.1	ENST00000609123.1	ENSG00000273450.1	ENSG00000273450.1	ENSG00000273450.1	ENSG00000273450.1	NA	ENSG00000273450	ENSG00000273450	ENSG00000273450	NA	NA	NA	NA	ENSG00000273450
chr10	Bambu	transcript	94333226	94362939	-	ENST00000371361.3	ENST00000371361.3	ENST00000371361.3	ENST00000371361.3	ENSG00000173145.11	ENSG00000173145.11	ENSG00000173145.11	ENSG00000173145.11	NA	NOC3L	NOC3L	NOC3L	NA	NA	NA	NA	NOC3L
chr10	Bambu	transcript	94346476	94362939	-	ENST00000463649.5	ENST00000463649.5	ENST00000463649.5	ENST00000463649.5	ENSG00000173145.11	ENSG00000173145.11	ENSG00000173145.11	ENSG00000173145.11	NA	NOC3L	NOC3L	NOC3L	NA	NA	NA	NA	NOC3L
chr10	Bambu	transcript	94361324	94362959	-	ENST00000461562.1	ENST00000461562.1	ENST00000461562.1	ENST00000461562.1	ENSG00000173145.11	ENSG00000173145.11	ENSG00000173145.11	ENSG00000173145.11	NA	NOC3L	NOC3L	NOC3L	NA	NA	NA	NA	NOC3L
chr10	Bambu	transcript	94402541	94536332	+	ENST00000225235.5	ENST00000225235.5	ENST00000225235.5	ENST00000225235.5	ENSG00000108239.9	ENSG00000108239.9	ENSG00000108239.9	ENSG00000108239.9	NA	TBC1D12	TBC1D12	TBC1D12	NA	NA	NA	NA	TBC1D12
chr10	Bambu	transcript	94501434	94602098	+	ENST00000239026.10	ENST00000239026.10	ENST00000239026.10	ENST00000239026.10	ENSG00000119969.15	ENSG00000119969.15	ENSG00000119969.15	ENSG00000119969.15	NA	HELLS	HELLS	HELLS	NA	NA	NA	NA	HELLS
chr10	Bambu	transcript	94501434	94602098	+	ENST00000371332.8	ENST00000371332.8	ENST00000371332.8	ENST00000371332.8	ENSG00000119969.15	ENSG00000119969.15	ENSG00000119969.15	ENSG00000119969.15	NA	HELLS	HELLS	HELLS	NA	NA	NA	NA	HELLS
chr10	Bambu	transcript	94508442	94533297	+	ENST00000485048.1	ENST00000485048.1	ENST00000485048.1	ENST00000485048.1	ENSG00000108239.9	ENSG00000108239.9	ENSG00000108239.9	ENSG00000108239.9	NA	TBC1D12	TBC1D12	TBC1D12	NA	NA	NA	NA	TBC1D12
chr10	Bambu	transcript	94534339	94535928	+	ENST00000457045.1	ENST00000457045.1	ENST00000457045.1	ENST00000457045.1	ENSG00000108239.9	ENSG00000108239.9	ENSG00000108239.9	ENSG00000108239.9	NA	TBC1D12	TBC1D12	TBC1D12	NA	NA	NA	NA	TBC1D12
chr10	Bambu	transcript	94544072	94545413	-	denovoTx68960	denovoTx68960	denovoTx68960	denovoTx68960	ENSG00000119969.15	BambuGene_nas_ENSG00000119969.15	BambuGene_ma_0157	BambuGene_ma_0157	NA	HELLS-AS	NA	NA	NA	NA	HELLS-AS	HELLS-AS	HELLS-AS
chr10	Bambu	transcript	94545788	94602099	+	ENST00000348459.10	ENST00000348459.10	ENST00000348459.10	ENST00000348459.10	ENSG00000119969.15	ENSG00000119969.15	ENSG00000119969.15	ENSG00000119969.15	NA	HELLS	HELLS	HELLS	NA	NA	NA	NA	HELLS
chr10	Bambu	transcript	94545790	94574106	+	ENST00000419900.5	ENST00000419900.5	ENST00000419900.5	ENST00000419900.5	ENSG00000119969.15	ENSG00000119969.15	ENSG00000119969.15	ENSG00000119969.15	NA	HELLS	HELLS	HELLS	NA	NA	NA	NA	HELLS
chr10	Bambu	transcript	94545816	94557196	+	ENST00000630929.2	ENST00000630929.2	ENST00000630929.2	ENST00000630929.2	ENSG00000119969.15	ENSG00000119969.15	ENSG00000119969.15	ENSG00000119969.15	NA	HELLS	HELLS	HELLS	NA	NA	NA	NA	HELLS
chr10	Bambu	transcript	94545922	94602098	+	ENST00000394036.5	ENST00000394036.5	ENST00000394036.5	ENST00000394036.5	ENSG00000119969.15	ENSG00000119969.15	ENSG00000119969.15	ENSG00000119969.15	NA	HELLS	HELLS	HELLS	NA	NA	NA	NA	HELLS
chr10	Bambu	transcript	94545922	94602098	+	ENST00000394045.5	ENST00000394045.5	ENST00000394045.5	ENST00000394045.5	ENSG00000119969.15	ENSG00000119969.15	ENSG00000119969.15	ENSG00000119969.15	NA	HELLS	HELLS	HELLS	NA	NA	NA	NA	HELLS
chr10	Bambu	transcript	94554124	94571280	+	ENST00000462057.2	ENST00000462057.2	ENST00000462057.2	ENST00000462057.2	ENSG00000119969.15	ENSG00000119969.15	ENSG00000119969.15	ENSG00000119969.15	NA	HELLS	HELLS	HELLS	NA	NA	NA	NA	HELLS
chr10	Bambu	transcript	94569195	94574448	+	ENST00000466552.1	ENST00000466552.1	ENST00000466552.1	ENST00000466552.1	ENSG00000119969.15	ENSG00000119969.15	ENSG00000119969.15	ENSG00000119969.15	NA	HELLS	HELLS	HELLS	NA	NA	NA	NA	HELLS
chr10	Bambu	transcript	94577439	94611238	+	ENST00000432120.1	ENST00000432120.1	ENST00000432120.1	ENST00000432120.1	ENSG00000244332.1	ENSG00000244332.1	ENSG00000244332.1	ENSG00000244332.1	NA	ENSG00000244332	ENSG00000244332	ENSG00000244332	NA	NA	NA	NA	ENSG00000244332
chr10	Bambu	transcript	94590699	94613905	+	ENST00000371327.2	ENST00000371327.2	ENST00000371327.2	ENST00000371327.2	ENSG00000119969.15	ENSG00000119969.15	ENSG00000119969.15	ENSG00000119969.15	NA	HELLS	HELLS	HELLS	NA	NA	NA	NA	HELLS
chr10	Bambu	transcript	94590742	94592514	+	ENST00000464030.1	ENST00000464030.1	ENST00000464030.1	ENST00000464030.1	ENSG00000119969.15	ENSG00000119969.15	ENSG00000119969.15	ENSG00000119969.15	NA	HELLS	HELLS	HELLS	NA	NA	NA	NA	HELLS
chr10	Bambu	transcript	94596880	94601971	+	ENST00000475263.1	ENST00000475263.1	ENST00000475263.1	ENST00000475263.1	ENSG00000119969.15	ENSG00000119969.15	ENSG00000119969.15	ENSG00000119969.15	NA	HELLS	HELLS	HELLS	NA	NA	NA	NA	HELLS
chr10	Bambu	transcript	94626712	94736188	+	denovoTx62922	denovoTx62922	denovoTx62922	denovoTx62922	ENSG00000108242.13	ENSG00000108242.13	ENSG00000108242.13	ENSG00000108242.13	NA	CYP2C18	CYP2C18	CYP2C18	NA	NA	NA	NA	CYP2C18
chr10	Bambu	transcript	94646364	94647996	-	ENST00000434549.1	ENST00000434549.1	ENST00000434549.1	ENST00000434549.1	ENSG00000235746.1	ENSG00000235746.1	ENSG00000235746.1	ENSG00000235746.1	NA	CTBP2P2	CTBP2P2	CTBP2P2	NA	NA	NA	NA	CTBP2P2
chr10	Bambu	transcript	94683729	94736190	+	ENST00000285979.11	ENST00000285979.11	ENST00000285979.11	ENST00000285979.11	ENSG00000108242.13	ENSG00000108242.13	ENSG00000108242.13	ENSG00000108242.13	NA	CYP2C18	CYP2C18	CYP2C18	NA	NA	NA	NA	CYP2C18
chr10	Bambu	transcript	94683775	94735574	+	ENST00000339022.6	ENST00000339022.6	ENST00000339022.6	ENST00000339022.6	ENSG00000108242.13	ENSG00000108242.13	ENSG00000108242.13	ENSG00000108242.13	NA	CYP2C18	CYP2C18	CYP2C18	NA	NA	NA	NA	CYP2C18
chr10	Bambu	transcript	94688154	94853073	+	ENST00000464755.1	ENST00000464755.1	ENST00000464755.1	ENST00000464755.1	ENSG00000276490.1	ENSG00000276490.1	ENSG00000276490.1	ENSG00000276490.1	NA	ENSG00000276490	ENSG00000276490	ENSG00000276490	NA	NA	NA	NA	ENSG00000276490
chr10	Bambu	transcript	94762681	94855547	+	ENST00000371321.9	ENST00000371321.9	ENST00000371321.9	ENST00000371321.9	ENSG00000165841.11	ENSG00000165841.11	ENSG00000165841.11	ENSG00000165841.11	NA	CYP2C19	CYP2C19	CYP2C19	NA	NA	NA	NA	CYP2C19
chr10	Bambu	transcript	94762681	94776450	+	ENST00000480405.2	ENST00000480405.2	ENST00000480405.2	ENST00000480405.2	ENSG00000165841.11	ENSG00000165841.11	ENSG00000165841.11	ENSG00000165841.11	NA	CYP2C19	CYP2C19	CYP2C19	NA	NA	NA	NA	CYP2C19
chr10	Bambu	transcript	94773837	94853164	+	ENST00000645461.1	ENST00000645461.1	ENST00000645461.1	ENST00000645461.1	ENSG00000165841.11	ENSG00000165841.11	ENSG00000165841.11	ENSG00000165841.11	NA	CYP2C19	CYP2C19	CYP2C19	NA	NA	NA	NA	CYP2C19
chr10	Bambu	transcript	94774156	94774633	-	ENST00000446659.1	ENST00000446659.1	ENST00000446659.1	ENST00000446659.1	ENSG00000230338.1	ENSG00000230338.1	ENSG00000230338.1	ENSG00000230338.1	NA	MTND4P19	MTND4P19	MTND4P19	NA	NA	NA	NA	MTND4P19
chr10	Bambu	transcript	94865852	94873129	-	ENST00000436281.1	ENST00000436281.1	ENST00000436281.1	ENST00000436281.1	ENSG00000235199.1	ENSG00000235199.1	ENSG00000235199.1	ENSG00000235199.1	NA	CYP2C58P	CYP2C58P	CYP2C58P	NA	NA	NA	NA	CYP2C58P
chr10	Bambu	transcript	94882554	94883343	+	ENST00000458096.1	ENST00000458096.1	ENST00000458096.1	ENST00000458096.1	ENSG00000225354.1	ENSG00000225354.1	ENSG00000225354.1	ENSG00000225354.1	NA	RPL7AP52	RPL7AP52	RPL7AP52	NA	NA	NA	NA	RPL7AP52
chr10	Bambu	transcript	94938658	94990091	+	ENST00000260682.8	ENST00000260682.8	ENST00000260682.8	ENST00000260682.8	ENSG00000138109.11	ENSG00000138109.11	ENSG00000138109.11	ENSG00000138109.11	NA	CYP2C9	CYP2C9	CYP2C9	NA	NA	NA	NA	CYP2C9
chr10	Bambu	transcript	94938658	94943266	+	ENST00000461906.1	ENST00000461906.1	ENST00000461906.1	ENST00000461906.1	ENSG00000138109.11	ENSG00000138109.11	ENSG00000138109.11	ENSG00000138109.11	NA	CYP2C9	CYP2C9	CYP2C9	NA	NA	NA	NA	CYP2C9
chr10	Bambu	transcript	94938680	94989391	+	ENST00000643112.1	ENST00000643112.1	ENST00000643112.1	ENST00000643112.1	ENSG00000138109.11	ENSG00000138109.11	ENSG00000138109.11	ENSG00000138109.11	NA	CYP2C9	CYP2C9	CYP2C9	NA	NA	NA	NA	CYP2C9
chr10	Bambu	transcript	94940253	94941121	-	ENST00000424125.1	ENST00000424125.1	ENST00000424125.1	ENST00000424125.1	ENSG00000233377.1	ENSG00000233377.1	ENSG00000233377.1	ENSG00000233377.1	NA	MTND4P20	MTND4P20	MTND4P20	NA	NA	NA	NA	MTND4P20
chr10	Bambu	transcript	94941537	94947891	+	ENST00000645207.1	ENST00000645207.1	ENST00000645207.1	ENST00000645207.1	ENSG00000138109.11	ENSG00000138109.11	ENSG00000138109.11	ENSG00000138109.11	NA	CYP2C9	CYP2C9	CYP2C9	NA	NA	NA	NA	CYP2C9
chr10	Bambu	transcript	94941919	94949535	+	ENST00000473496.1	ENST00000473496.1	ENST00000473496.1	ENST00000473496.1	ENSG00000138109.11	ENSG00000138109.11	ENSG00000138109.11	ENSG00000138109.11	NA	CYP2C9	CYP2C9	CYP2C9	NA	NA	NA	NA	CYP2C9
chr10	Bambu	transcript	95007126	95007556	-	ENST00000457790.1	ENST00000457790.1	ENST00000457790.1	ENST00000457790.1	ENSG00000228460.1	ENSG00000228460.1	ENSG00000228460.1	ENSG00000228460.1	NA	CYP2C59P	CYP2C59P	CYP2C59P	NA	NA	NA	NA	CYP2C59P
chr10	Bambu	transcript	95009674	95009812	+	ENST00000566088.1	ENST00000566088.1	ENST00000566088.1	ENST00000566088.1	ENSG00000260863.1	ENSG00000260863.1	ENSG00000260863.1	ENSG00000260863.1	NA	CYP2C60P	CYP2C60P	CYP2C60P	NA	NA	NA	NA	CYP2C60P
chr10	Bambu	transcript	95031640	95032048	+	ENST00000442302.1	ENST00000442302.1	ENST00000442302.1	ENST00000442302.1	ENSG00000237885.1	ENSG00000237885.1	ENSG00000237885.1	ENSG00000237885.1	NA	ENSG00000237885	ENSG00000237885	ENSG00000237885	NA	NA	NA	NA	ENSG00000237885
chr10	Bambu	transcript	95036772	95069497	-	ENST00000371270.6	ENST00000371270.6	ENST00000371270.6	ENST00000371270.6	ENSG00000138115.15	ENSG00000138115.15	ENSG00000138115.15	ENSG00000138115.15	NA	CYP2C8	CYP2C8	CYP2C8	NA	NA	NA	NA	CYP2C8
chr10	Bambu	transcript	95036772	95069497	-	ENST00000535898.5	ENST00000535898.5	ENST00000535898.5	ENST00000535898.5	ENSG00000138115.15	ENSG00000138115.15	ENSG00000138115.15	ENSG00000138115.15	NA	CYP2C8	CYP2C8	CYP2C8	NA	NA	NA	NA	CYP2C8
chr10	Bambu	transcript	95036772	95069497	-	ENST00000623108.3	ENST00000623108.3	ENST00000623108.3	ENST00000623108.3	ENSG00000138115.15	ENSG00000138115.15	ENSG00000138115.15	ENSG00000138115.15	NA	CYP2C8	CYP2C8	CYP2C8	NA	NA	NA	NA	CYP2C8
chr10	Bambu	transcript	95036773	95069497	-	ENST00000490994.6	ENST00000490994.6	ENST00000490994.6	ENST00000490994.6	ENSG00000138115.15	ENSG00000138115.15	ENSG00000138115.15	ENSG00000138115.15	NA	CYP2C8	CYP2C8	CYP2C8	NA	NA	NA	NA	CYP2C8
chr10	Bambu	transcript	95036773	95069403	-	ENST00000527420.5	ENST00000527420.5	ENST00000527420.5	ENST00000527420.5	ENSG00000138115.15	ENSG00000138115.15	ENSG00000138115.15	ENSG00000138115.15	NA	CYP2C8	CYP2C8	CYP2C8	NA	NA	NA	NA	CYP2C8
chr10	Bambu	transcript	95036778	95069486	-	ENST00000526814.5	ENST00000526814.5	ENST00000526814.5	ENST00000526814.5	ENSG00000138115.15	ENSG00000138115.15	ENSG00000138115.15	ENSG00000138115.15	NA	CYP2C8	CYP2C8	CYP2C8	NA	NA	NA	NA	CYP2C8
chr10	Bambu	transcript	95036778	95069486	-	ENST00000527953.5	ENST00000527953.5	ENST00000527953.5	ENST00000527953.5	ENSG00000138115.15	ENSG00000138115.15	ENSG00000138115.15	ENSG00000138115.15	NA	CYP2C8	CYP2C8	CYP2C8	NA	NA	NA	NA	CYP2C8
chr10	Bambu	transcript	95036802	95069427	-	ENST00000533320.5	ENST00000533320.5	ENST00000533320.5	ENST00000533320.5	ENSG00000138115.15	ENSG00000138115.15	ENSG00000138115.15	ENSG00000138115.15	NA	CYP2C8	CYP2C8	CYP2C8	NA	NA	NA	NA	CYP2C8
chr10	Bambu	transcript	95036984	95069497	-	ENST00000525991.5	ENST00000525991.5	ENST00000525991.5	ENST00000525991.5	ENSG00000138115.15	ENSG00000138115.15	ENSG00000138115.15	ENSG00000138115.15	NA	CYP2C8	CYP2C8	CYP2C8	NA	NA	NA	NA	CYP2C8
chr10	Bambu	transcript	95037182	95039375	-	ENST00000531714.1	ENST00000531714.1	ENST00000531714.1	ENST00000531714.1	ENSG00000138115.15	ENSG00000138115.15	ENSG00000138115.15	ENSG00000138115.15	NA	CYP2C8	CYP2C8	CYP2C8	NA	NA	NA	NA	CYP2C8
chr10	Bambu	transcript	95038959	95069497	-	ENST00000479946.2	ENST00000479946.2	ENST00000479946.2	ENST00000479946.2	ENSG00000138115.15	ENSG00000138115.15	ENSG00000138115.15	ENSG00000138115.15	NA	CYP2C8	CYP2C8	CYP2C8	NA	NA	NA	NA	CYP2C8
chr10	Bambu	transcript	95040928	95067430	-	ENST00000628935.1	ENST00000628935.1	ENST00000628935.1	ENST00000628935.1	ENSG00000138115.15	ENSG00000138115.15	ENSG00000138115.15	ENSG00000138115.15	NA	CYP2C8	CYP2C8	CYP2C8	NA	NA	NA	NA	CYP2C8
chr10	Bambu	transcript	95109136	95111642	-	ENST00000655264.1	ENST00000655264.1	ENST00000655264.1	ENST00000655264.1	ENSG00000231829.4	ENSG00000231829.4	ENSG00000231829.4	ENSG00000231829.4	NA	ENSG00000231829	ENSG00000231829	ENSG00000231829	NA	NA	NA	NA	ENSG00000231829
chr10	Bambu	transcript	95141925	95168425	-	ENST00000422744.2	ENST00000422744.2	ENST00000422744.2	ENST00000422744.2	ENSG00000288526.1	ENSG00000288526.1	ENSG00000288526.1	ENSG00000288526.1	NA	ENSG00000288526	ENSG00000288526	ENSG00000288526	NA	NA	NA	NA	ENSG00000288526
chr10	Bambu	transcript	95173085	95173187	-	ENST00000615543.1	ENST00000615543.1	ENST00000615543.1	ENST00000615543.1	ENSG00000274691.1	ENSG00000274691.1	ENSG00000274691.1	ENSG00000274691.1	NA	ENSG00000274691	ENSG00000274691	ENSG00000274691	NA	NA	NA	NA	ENSG00000274691
chr10	Bambu	transcript	95183653	95184217	+	ENST00000451083.1	ENST00000451083.1	ENST00000451083.1	ENST00000451083.1	ENSG00000225533.1	ENSG00000225533.1	ENSG00000225533.1	ENSG00000225533.1	NA	PAWRP1	PAWRP1	PAWRP1	NA	NA	NA	NA	PAWRP1
chr10	Bambu	transcript	95194200	95226405	+	ENST00000327739.7	ENST00000327739.7	ENST00000327739.7	ENST00000327739.7	ENSG00000173124.14	ENSG00000173124.14	ENSG00000173124.14	ENSG00000173124.14	NA	ACSM6	ACSM6	ACSM6	NA	NA	NA	NA	ACSM6
chr10	Bambu	transcript	95194200	95228928	+	ENST00000341686.7	ENST00000341686.7	ENST00000341686.7	ENST00000341686.7	ENSG00000173124.14	ENSG00000173124.14	ENSG00000173124.14	ENSG00000173124.14	NA	ACSM6	ACSM6	ACSM6	NA	NA	NA	NA	ACSM6
chr10	Bambu	transcript	95194477	95228924	+	ENST00000394005.3	ENST00000394005.3	ENST00000394005.3	ENST00000394005.3	ENSG00000173124.14	ENSG00000173124.14	ENSG00000173124.14	ENSG00000173124.14	NA	ACSM6	ACSM6	ACSM6	NA	NA	NA	NA	ACSM6
chr10	Bambu	transcript	95194477	95225335	+	ENST00000404473.6	ENST00000404473.6	ENST00000404473.6	ENST00000404473.6	ENSG00000173124.14	ENSG00000173124.14	ENSG00000173124.14	ENSG00000173124.14	NA	ACSM6	ACSM6	ACSM6	NA	NA	NA	NA	ACSM6
chr10	Bambu	transcript	95228243	95231144	-	ENST00000451737.1	ENST00000451737.1	ENST00000451737.1	ENST00000451737.1	ENSG00000234026.1	ENSG00000234026.1	ENSG00000234026.1	ENSG00000234026.1	NA	ENSG00000234026	ENSG00000234026	ENSG00000234026	NA	NA	NA	NA	ENSG00000234026
chr10	Bambu	transcript	95237572	95291003	-	ENST00000329399.7	ENST00000329399.7	ENST00000329399.7	ENST00000329399.7	ENSG00000107438.9	ENSG00000107438.9	ENSG00000107438.9	ENSG00000107438.9	NA	PDLIM1	PDLIM1	PDLIM1	NA	NA	NA	NA	PDLIM1
chr10	Bambu	transcript	95237940	95238848	-	ENST00000492511.1	ENST00000492511.1	ENST00000492511.1	ENST00000492511.1	ENSG00000107438.9	ENSG00000107438.9	ENSG00000107438.9	ENSG00000107438.9	NA	PDLIM1	PDLIM1	PDLIM1	NA	NA	NA	NA	PDLIM1
chr10	Bambu	transcript	95238010	95291012	-	ENST00000477757.5	ENST00000477757.5	ENST00000477757.5	ENST00000477757.5	ENSG00000107438.9	ENSG00000107438.9	ENSG00000107438.9	ENSG00000107438.9	NA	PDLIM1	PDLIM1	PDLIM1	NA	NA	NA	NA	PDLIM1
chr10	Bambu	transcript	95238634	95247620	-	ENST00000490391.1	ENST00000490391.1	ENST00000490391.1	ENST00000490391.1	ENSG00000107438.9	ENSG00000107438.9	ENSG00000107438.9	ENSG00000107438.9	NA	PDLIM1	PDLIM1	PDLIM1	NA	NA	NA	NA	PDLIM1
chr10	Bambu	transcript	95263876	95273406	-	ENST00000493949.1	ENST00000493949.1	ENST00000493949.1	ENST00000493949.1	ENSG00000107438.9	ENSG00000107438.9	ENSG00000107438.9	ENSG00000107438.9	NA	PDLIM1	PDLIM1	PDLIM1	NA	NA	NA	NA	PDLIM1
chr10	Bambu	transcript	95311771	95561378	-	ENST00000371227.8	ENST00000371227.8	ENST00000371227.8	ENST00000371227.8	ENSG00000095637.23	ENSG00000095637.23	ENSG00000095637.23	ENSG00000095637.23	NA	SORBS1	SORBS1	SORBS1	NA	NA	NA	NA	SORBS1
chr10	Bambu	transcript	95311773	95561414	-	ENST00000306402.10	ENST00000306402.10	ENST00000306402.10	ENST00000306402.10	ENSG00000095637.23	ENSG00000095637.23	ENSG00000095637.23	ENSG00000095637.23	NA	SORBS1	SORBS1	SORBS1	NA	NA	NA	NA	SORBS1
chr10	Bambu	transcript	95311773	95561371	-	ENST00000371247.7	ENST00000371247.7	ENST00000371247.7	ENST00000371247.7	ENSG00000095637.23	ENSG00000095637.23	ENSG00000095637.23	ENSG00000095637.23	NA	SORBS1	SORBS1	SORBS1	NA	NA	NA	NA	SORBS1
chr10	Bambu	transcript	95311773	95561378	-	ENST00000371249.6	ENST00000371249.6	ENST00000371249.6	ENST00000371249.6	ENSG00000095637.23	ENSG00000095637.23	ENSG00000095637.23	ENSG00000095637.23	NA	SORBS1	SORBS1	SORBS1	NA	NA	NA	NA	SORBS1
chr10	Bambu	transcript	95311773	95339327	-	ENST00000649911.1	ENST00000649911.1	ENST00000649911.1	ENST00000649911.1	ENSG00000095637.23	ENSG00000095637.23	ENSG00000095637.23	ENSG00000095637.23	NA	SORBS1	SORBS1	SORBS1	NA	NA	NA	NA	SORBS1
chr10	Bambu	transcript	95311774	95561378	-	ENST00000371246.6	ENST00000371246.6	ENST00000371246.6	ENST00000371246.6	ENSG00000095637.23	ENSG00000095637.23	ENSG00000095637.23	ENSG00000095637.23	NA	SORBS1	SORBS1	SORBS1	NA	NA	NA	NA	SORBS1
chr10	Bambu	transcript	95311774	95561413	-	denovoTx62923	denovoTx62923	denovoTx62923	denovoTx62923	ENSG00000095637.23	ENSG00000095637.23	ENSG00000095637.23	ENSG00000095637.23	NA	SORBS1	SORBS1	SORBS1	NA	NA	NA	NA	SORBS1
chr10	Bambu	transcript	95314735	95384108	-	ENST00000634504.1	ENST00000634504.1	ENST00000634504.1	ENST00000634504.1	ENSG00000095637.23	ENSG00000095637.23	ENSG00000095637.23	ENSG00000095637.23	NA	SORBS1	SORBS1	SORBS1	NA	NA	NA	NA	SORBS1
chr10	Bambu	transcript	95314737	95561355	-	ENST00000607232.5	ENST00000607232.5	ENST00000607232.5	ENST00000607232.5	ENSG00000095637.23	ENSG00000095637.23	ENSG00000095637.23	ENSG00000095637.23	NA	SORBS1	SORBS1	SORBS1	NA	NA	NA	NA	SORBS1
chr10	Bambu	transcript	95315025	95441162	-	ENST00000277982.9	ENST00000277982.9	ENST00000277982.9	ENST00000277982.9	ENSG00000095637.23	ENSG00000095637.23	ENSG00000095637.23	ENSG00000095637.23	NA	SORBS1	SORBS1	SORBS1	NA	NA	NA	NA	SORBS1
chr10	Bambu	transcript	95315025	95441162	-	ENST00000361941.7	ENST00000361941.7	ENST00000361941.7	ENST00000361941.7	ENSG00000095637.23	ENSG00000095637.23	ENSG00000095637.23	ENSG00000095637.23	NA	SORBS1	SORBS1	SORBS1	NA	NA	NA	NA	SORBS1
chr10	Bambu	transcript	95315025	95441162	-	ENST00000371245.7	ENST00000371245.7	ENST00000371245.7	ENST00000371245.7	ENSG00000095637.23	ENSG00000095637.23	ENSG00000095637.23	ENSG00000095637.23	NA	SORBS1	SORBS1	SORBS1	NA	NA	NA	NA	SORBS1
chr10	Bambu	transcript	95315025	95322805	-	ENST00000647619.1	ENST00000647619.1	ENST00000647619.1	ENST00000647619.1	ENSG00000095637.23	ENSG00000095637.23	ENSG00000095637.23	ENSG00000095637.23	NA	SORBS1	SORBS1	SORBS1	NA	NA	NA	NA	SORBS1
chr10	Bambu	transcript	95315025	95337294	-	ENST00000649575.1	ENST00000649575.1	ENST00000649575.1	ENST00000649575.1	ENSG00000095637.23	ENSG00000095637.23	ENSG00000095637.23	ENSG00000095637.23	NA	SORBS1	SORBS1	SORBS1	NA	NA	NA	NA	SORBS1
chr10	Bambu	transcript	95315059	95441135	-	ENST00000354106.7	ENST00000354106.7	ENST00000354106.7	ENST00000354106.7	ENSG00000095637.23	ENSG00000095637.23	ENSG00000095637.23	ENSG00000095637.23	NA	SORBS1	SORBS1	SORBS1	NA	NA	NA	NA	SORBS1
chr10	Bambu	transcript	95315059	95441135	-	ENST00000371239.5	ENST00000371239.5	ENST00000371239.5	ENST00000371239.5	ENSG00000095637.23	ENSG00000095637.23	ENSG00000095637.23	ENSG00000095637.23	NA	SORBS1	SORBS1	SORBS1	NA	NA	NA	NA	SORBS1
chr10	Bambu	transcript	95315059	95441135	-	ENST00000371241.5	ENST00000371241.5	ENST00000371241.5	ENST00000371241.5	ENSG00000095637.23	ENSG00000095637.23	ENSG00000095637.23	ENSG00000095637.23	NA	SORBS1	SORBS1	SORBS1	NA	NA	NA	NA	SORBS1
chr10	Bambu	transcript	95341584	95561373	-	ENST00000474353.6	ENST00000474353.6	ENST00000474353.6	ENST00000474353.6	ENSG00000095637.23	ENSG00000095637.23	ENSG00000095637.23	ENSG00000095637.23	NA	SORBS1	SORBS1	SORBS1	NA	NA	NA	NA	SORBS1
chr10	Bambu	transcript	95341674	95356046	-	ENST00000371228.2	ENST00000371228.2	ENST00000371228.2	ENST00000371228.2	ENSG00000095637.23	ENSG00000095637.23	ENSG00000095637.23	ENSG00000095637.23	NA	SORBS1	SORBS1	SORBS1	NA	NA	NA	NA	SORBS1
chr10	Bambu	transcript	95381413	95384285	-	ENST00000472854.5	ENST00000472854.5	ENST00000472854.5	ENST00000472854.5	ENSG00000095637.23	ENSG00000095637.23	ENSG00000095637.23	ENSG00000095637.23	NA	SORBS1	SORBS1	SORBS1	NA	NA	NA	NA	SORBS1
chr10	Bambu	transcript	95381693	95561414	-	denovoTx62926	denovoTx62926	denovoTx62926	denovoTx62926	ENSG00000095637.23	ENSG00000095637.23	ENSG00000095637.23	ENSG00000095637.23	NA	SORBS1	SORBS1	SORBS1	NA	NA	NA	NA	SORBS1
chr10	Bambu	transcript	95384051	95413764	-	ENST00000465489.1	ENST00000465489.1	ENST00000465489.1	ENST00000465489.1	ENSG00000095637.23	ENSG00000095637.23	ENSG00000095637.23	ENSG00000095637.23	NA	SORBS1	SORBS1	SORBS1	NA	NA	NA	NA	SORBS1
chr10	Bambu	transcript	95399017	95422073	-	ENST00000486141.3	ENST00000486141.3	ENST00000486141.3	ENST00000486141.3	ENSG00000095637.23	ENSG00000095637.23	ENSG00000095637.23	ENSG00000095637.23	NA	SORBS1	SORBS1	SORBS1	NA	NA	NA	NA	SORBS1
chr10	Bambu	transcript	95414744	95482671	-	ENST00000492542.1	ENST00000492542.1	ENST00000492542.1	ENST00000492542.1	ENSG00000095637.23	ENSG00000095637.23	ENSG00000095637.23	ENSG00000095637.23	NA	SORBS1	SORBS1	SORBS1	NA	NA	NA	NA	SORBS1
chr10	Bambu	transcript	95489261	95561413	-	denovoTx19581	denovoTx19581	denovoTx19581	denovoTx19581	ENSG00000095637.23	ENSG00000095637.23	ENSG00000095637.23	ENSG00000095637.23	NA	SORBS1	SORBS1	SORBS1	NA	NA	NA	NA	SORBS1
chr10	Bambu	transcript	95490737	95493185	-	ENST00000482068.1	ENST00000482068.1	ENST00000482068.1	ENST00000482068.1	ENSG00000095637.23	ENSG00000095637.23	ENSG00000095637.23	ENSG00000095637.23	NA	SORBS1	SORBS1	SORBS1	NA	NA	NA	NA	SORBS1
chr10	Bambu	transcript	95594598	95595372	+	ENST00000398190.2	ENST00000398190.2	ENST00000398190.2	ENST00000398190.2	ENSG00000214362.2	ENSG00000214362.2	ENSG00000214362.2	ENSG00000214362.2	NA	RPS3AP36	RPS3AP36	RPS3AP36	NA	NA	NA	NA	RPS3AP36
chr10	Bambu	transcript	95605941	95656711	-	ENST00000371224.7	ENST00000371224.7	ENST00000371224.7	ENST00000371224.7	ENSG00000059573.9	ENSG00000059573.9	ENSG00000059573.9	ENSG00000059573.9	NA	ALDH18A1	ALDH18A1	ALDH18A1	NA	NA	NA	NA	ALDH18A1
chr10	Bambu	transcript	95605945	95656706	-	ENST00000371221.3	ENST00000371221.3	ENST00000371221.3	ENST00000371221.3	ENSG00000059573.9	ENSG00000059573.9	ENSG00000059573.9	ENSG00000059573.9	NA	ALDH18A1	ALDH18A1	ALDH18A1	NA	NA	NA	NA	ALDH18A1
chr10	Bambu	transcript	95611256	95616697	-	ENST00000485428.1	ENST00000485428.1	ENST00000485428.1	ENST00000485428.1	ENSG00000059573.9	ENSG00000059573.9	ENSG00000059573.9	ENSG00000059573.9	NA	ALDH18A1	ALDH18A1	ALDH18A1	NA	NA	NA	NA	ALDH18A1
chr10	Bambu	transcript	95625430	95628853	-	ENST00000489386.1	ENST00000489386.1	ENST00000489386.1	ENST00000489386.1	ENSG00000059573.9	ENSG00000059573.9	ENSG00000059573.9	ENSG00000059573.9	NA	ALDH18A1	ALDH18A1	ALDH18A1	NA	NA	NA	NA	ALDH18A1
chr10	Bambu	transcript	95637093	95656609	-	ENST00000483788.1	ENST00000483788.1	ENST00000483788.1	ENST00000483788.1	ENSG00000059573.9	ENSG00000059573.9	ENSG00000059573.9	ENSG00000059573.9	NA	ALDH18A1	ALDH18A1	ALDH18A1	NA	NA	NA	NA	ALDH18A1
chr10	Bambu	transcript	95659823	95693952	-	ENST00000680353.1	ENST00000680353.1	ENST00000680353.1	ENST00000680353.1	ENSG00000119977.22	ENSG00000119977.22	ENSG00000119977.22	ENSG00000119977.22	NA	TCTN3	TCTN3	TCTN3	NA	NA	NA	NA	TCTN3
chr10	Bambu	transcript	95663401	95694143	-	ENST00000265993.13	ENST00000265993.13	ENST00000265993.13	ENST00000265993.13	ENSG00000119977.22	ENSG00000119977.22	ENSG00000119977.22	ENSG00000119977.22	NA	TCTN3	TCTN3	TCTN3	NA	NA	NA	NA	TCTN3
chr10	Bambu	transcript	95663401	95693927	-	ENST00000371217.10	ENST00000371217.10	ENST00000371217.10	ENST00000371217.10	ENSG00000119977.22	ENSG00000119977.22	ENSG00000119977.22	ENSG00000119977.22	NA	TCTN3	TCTN3	TCTN3	NA	NA	NA	NA	TCTN3
chr10	Bambu	transcript	95663401	95693919	-	ENST00000680144.1	ENST00000680144.1	ENST00000680144.1	ENST00000680144.1	ENSG00000119977.22	ENSG00000119977.22	ENSG00000119977.22	ENSG00000119977.22	NA	TCTN3	TCTN3	TCTN3	NA	NA	NA	NA	TCTN3
chr10	Bambu	transcript	95663412	95680763	-	ENST00000681185.1	ENST00000681185.1	ENST00000681185.1	ENST00000681185.1	ENSG00000119977.22	ENSG00000119977.22	ENSG00000119977.22	ENSG00000119977.22	NA	TCTN3	TCTN3	TCTN3	NA	NA	NA	NA	TCTN3
chr10	Bambu	transcript	95663414	95693989	-	ENST00000614499.5	ENST00000614499.5	ENST00000614499.5	ENST00000614499.5	ENSG00000119977.22	ENSG00000119977.22	ENSG00000119977.22	ENSG00000119977.22	NA	TCTN3	TCTN3	TCTN3	NA	NA	NA	NA	TCTN3
chr10	Bambu	transcript	95663414	95693954	-	ENST00000681739.1	ENST00000681739.1	ENST00000681739.1	ENST00000681739.1	ENSG00000119977.22	ENSG00000119977.22	ENSG00000119977.22	ENSG00000119977.22	NA	TCTN3	TCTN3	TCTN3	NA	NA	NA	NA	TCTN3
chr10	Bambu	transcript	95663417	95680607	-	ENST00000680781.1	ENST00000680781.1	ENST00000680781.1	ENST00000680781.1	ENSG00000119977.22	ENSG00000119977.22	ENSG00000119977.22	ENSG00000119977.22	NA	TCTN3	TCTN3	TCTN3	NA	NA	NA	NA	TCTN3
chr10	Bambu	transcript	95663435	95693942	-	ENST00000680697.1	ENST00000680697.1	ENST00000680697.1	ENST00000680697.1	ENSG00000119977.22	ENSG00000119977.22	ENSG00000119977.22	ENSG00000119977.22	NA	TCTN3	TCTN3	TCTN3	NA	NA	NA	NA	TCTN3
chr10	Bambu	transcript	95663447	95693942	-	ENST00000680709.1	ENST00000680709.1	ENST00000680709.1	ENST00000680709.1	ENSG00000119977.22	ENSG00000119977.22	ENSG00000119977.22	ENSG00000119977.22	NA	TCTN3	TCTN3	TCTN3	NA	NA	NA	NA	TCTN3
chr10	Bambu	transcript	95663451	95693947	-	ENST00000679984.1	ENST00000679984.1	ENST00000679984.1	ENST00000679984.1	ENSG00000119977.22	ENSG00000119977.22	ENSG00000119977.22	ENSG00000119977.22	NA	TCTN3	TCTN3	TCTN3	NA	NA	NA	NA	TCTN3
chr10	Bambu	transcript	95663520	95693942	-	ENST00000681928.1	ENST00000681928.1	ENST00000681928.1	ENST00000681928.1	ENSG00000119977.22	ENSG00000119977.22	ENSG00000119977.22	ENSG00000119977.22	NA	TCTN3	TCTN3	TCTN3	NA	NA	NA	NA	TCTN3
chr10	Bambu	transcript	95663696	95693926	-	ENST00000430368.6	ENST00000430368.6	ENST00000430368.6	ENST00000430368.6	ENSG00000119977.22	ENSG00000119977.22	ENSG00000119977.22	ENSG00000119977.22	NA	TCTN3	TCTN3	TCTN3	NA	NA	NA	NA	TCTN3
chr10	Bambu	transcript	95678273	95693923	-	ENST00000679485.1	ENST00000679485.1	ENST00000679485.1	ENST00000679485.1	ENSG00000119977.22	ENSG00000119977.22	ENSG00000119977.22	ENSG00000119977.22	NA	TCTN3	TCTN3	TCTN3	NA	NA	NA	NA	TCTN3
chr10	Bambu	transcript	95683261	95693899	-	ENST00000371209.5	ENST00000371209.5	ENST00000371209.5	ENST00000371209.5	ENSG00000119977.22	ENSG00000119977.22	ENSG00000119977.22	ENSG00000119977.22	NA	TCTN3	TCTN3	TCTN3	NA	NA	NA	NA	TCTN3
chr10	Bambu	transcript	95684520	95693952	-	ENST00000681127.1	ENST00000681127.1	ENST00000681127.1	ENST00000681127.1	ENSG00000119977.22	ENSG00000119977.22	ENSG00000119977.22	ENSG00000119977.22	NA	TCTN3	TCTN3	TCTN3	NA	NA	NA	NA	TCTN3
chr10	Bambu	transcript	95684533	95693952	-	ENST00000679566.1	ENST00000679566.1	ENST00000679566.1	ENST00000679566.1	ENSG00000119977.22	ENSG00000119977.22	ENSG00000119977.22	ENSG00000119977.22	NA	TCTN3	TCTN3	TCTN3	NA	NA	NA	NA	TCTN3
chr10	Bambu	transcript	95687082	95693955	-	ENST00000497399.1	ENST00000497399.1	ENST00000497399.1	ENST00000497399.1	ENSG00000119977.22	ENSG00000119977.22	ENSG00000119977.22	ENSG00000119977.22	NA	TCTN3	TCTN3	TCTN3	NA	NA	NA	NA	TCTN3
chr10	Bambu	transcript	95692864	95693901	-	ENST00000478245.1	ENST00000478245.1	ENST00000478245.1	ENST00000478245.1	ENSG00000119977.22	ENSG00000119977.22	ENSG00000119977.22	ENSG00000119977.22	NA	TCTN3	TCTN3	TCTN3	NA	NA	NA	NA	TCTN3
chr10	Bambu	transcript	95711779	95869695	+	ENST00000453258.6	ENST00000453258.6	ENST00000453258.6	ENST00000453258.6	ENSG00000138185.20	ENSG00000138185.20	ENSG00000138185.20	ENSG00000138185.20	NA	ENTPD1	ENTPD1	ENTPD1	NA	NA	NA	NA	ENTPD1
chr10	Bambu	transcript	95732976	96090239	-	ENST00000669711.1	ENST00000669711.1	ENST00000669711.1	ENST00000669711.1	ENSG00000226688.8	ENSG00000226688.8	ENSG00000226688.8	ENSG00000226688.8	NA	ENTPD1-AS1	ENTPD1-AS1	ENTPD1-AS1	NA	NA	NA	NA	ENTPD1-AS1
chr10	Bambu	transcript	95753206	96090214	-	ENST00000416301.5	ENST00000416301.5	ENST00000416301.5	ENST00000416301.5	ENSG00000226688.8	ENSG00000226688.8	ENSG00000226688.8	ENSG00000226688.8	NA	ENTPD1-AS1	ENTPD1-AS1	ENTPD1-AS1	NA	NA	NA	NA	ENTPD1-AS1
chr10	Bambu	transcript	95755652	95866654	+	ENST00000371207.8	ENST00000371207.8	ENST00000371207.8	ENST00000371207.8	ENSG00000138185.20	ENSG00000138185.20	ENSG00000138185.20	ENSG00000138185.20	NA	ENTPD1	ENTPD1	ENTPD1	NA	NA	NA	NA	ENTPD1
chr10	Bambu	transcript	95755747	95845488	+	ENST00000635677.1	ENST00000635677.1	ENST00000635677.1	ENST00000635677.1	ENSG00000138185.20	ENSG00000138185.20	ENSG00000138185.20	ENSG00000138185.20	NA	ENTPD1	ENTPD1	ENTPD1	NA	NA	NA	NA	ENTPD1
chr10	Bambu	transcript	95755752	95866558	+	ENST00000543964.6	ENST00000543964.6	ENST00000543964.6	ENST00000543964.6	ENSG00000138185.20	ENSG00000138185.20	ENSG00000138185.20	ENSG00000138185.20	NA	ENTPD1	ENTPD1	ENTPD1	NA	NA	NA	NA	ENTPD1
chr10	Bambu	transcript	95756131	95877265	+	denovoTx19589	denovoTx19589	denovoTx19589	denovoTx19589	ENSG00000138185.20	ENSG00000138185.20	ENSG00000138185.20	ENSG00000138185.20	NA	ENTPD1	ENTPD1	ENTPD1	NA	NA	NA	NA	ENTPD1
chr10	Bambu	transcript	95756159	95847531	+	ENST00000483213.6	ENST00000483213.6	ENST00000483213.6	ENST00000483213.6	ENSG00000138185.20	ENSG00000138185.20	ENSG00000138185.20	ENSG00000138185.20	NA	ENTPD1	ENTPD1	ENTPD1	NA	NA	NA	NA	ENTPD1
chr10	Bambu	transcript	95756162	95866753	+	ENST00000639992.1	ENST00000639992.1	ENST00000639992.1	ENST00000639992.1	ENSG00000138185.20	ENSG00000138185.20	ENSG00000138185.20	ENSG00000138185.20	NA	ENTPD1	ENTPD1	ENTPD1	NA	NA	NA	NA	ENTPD1
chr10	Bambu	transcript	95756163	95877266	+	ENST00000371205.5	ENST00000371205.5	ENST00000371205.5	ENST00000371205.5	ENSG00000138185.20	ENSG00000138185.20	ENSG00000138185.20	ENSG00000138185.20	NA	ENTPD1	ENTPD1	ENTPD1	NA	NA	NA	NA	ENTPD1
chr10	Bambu	transcript	95756179	95866696	+	ENST00000635076.1	ENST00000635076.1	ENST00000635076.1	ENST00000635076.1	ENSG00000138185.20	ENSG00000138185.20	ENSG00000138185.20	ENSG00000138185.20	NA	ENTPD1	ENTPD1	ENTPD1	NA	NA	NA	NA	ENTPD1
chr10	Bambu	transcript	95823236	95846396	+	ENST00000371206.6	ENST00000371206.6	ENST00000371206.6	ENST00000371206.6	ENSG00000138185.20	ENSG00000138185.20	ENSG00000138185.20	ENSG00000138185.20	NA	ENTPD1	ENTPD1	ENTPD1	NA	NA	NA	NA	ENTPD1
chr10	Bambu	transcript	95823238	95844847	+	ENST00000490659.5	ENST00000490659.5	ENST00000490659.5	ENST00000490659.5	ENSG00000138185.20	ENSG00000138185.20	ENSG00000138185.20	ENSG00000138185.20	NA	ENTPD1	ENTPD1	ENTPD1	NA	NA	NA	NA	ENTPD1
chr10	Bambu	transcript	95824094	95876661	-	ENST00000661142.1	ENST00000661142.1	ENST00000661142.1	ENST00000661142.1	ENSG00000226688.8	ENSG00000226688.8	ENSG00000226688.8	ENSG00000226688.8	NA	ENTPD1-AS1	ENTPD1-AS1	ENTPD1-AS1	NA	NA	NA	NA	ENTPD1-AS1
chr10	Bambu	transcript	95833508	95873758	+	ENST00000433113.1	ENST00000433113.1	ENST00000433113.1	ENST00000433113.1	ENSG00000240527.1	ENSG00000240527.1	ENSG00000240527.1	ENSG00000240527.1	NA	ENSG00000240527	ENSG00000240527	ENSG00000240527	NA	NA	NA	NA	ENSG00000240527
chr10	Bambu	transcript	95839290	95844553	+	ENST00000494070.1	ENST00000494070.1	ENST00000494070.1	ENST00000494070.1	ENSG00000138185.20	ENSG00000138185.20	ENSG00000138185.20	ENSG00000138185.20	NA	ENTPD1	ENTPD1	ENTPD1	NA	NA	NA	NA	ENTPD1
chr10	Bambu	transcript	95839300	95842413	+	ENST00000461927.1	ENST00000461927.1	ENST00000461927.1	ENST00000461927.1	ENSG00000138185.20	ENSG00000138185.20	ENSG00000138185.20	ENSG00000138185.20	NA	ENTPD1	ENTPD1	ENTPD1	NA	NA	NA	NA	ENTPD1
chr10	Bambu	transcript	95844575	95846220	+	ENST00000422161.2	ENST00000422161.2	ENST00000422161.2	ENST00000422161.2	ENSG00000138185.20	ENSG00000138185.20	ENSG00000138185.20	ENSG00000138185.20	NA	ENTPD1	ENTPD1	ENTPD1	NA	NA	NA	NA	ENTPD1
chr10	Bambu	transcript	95847302	95907903	-	ENST00000661375.1	ENST00000661375.1	ENST00000661375.1	ENST00000661375.1	ENSG00000226688.8	ENSG00000226688.8	ENSG00000226688.8	ENSG00000226688.8	NA	ENTPD1-AS1	ENTPD1-AS1	ENTPD1-AS1	NA	NA	NA	NA	ENTPD1-AS1
chr10	Bambu	transcript	95860148	95907903	-	ENST00000653870.1	ENST00000653870.1	ENST00000653870.1	ENST00000653870.1	ENSG00000226688.8	ENSG00000226688.8	ENSG00000226688.8	ENSG00000226688.8	NA	ENTPD1-AS1	ENTPD1-AS1	ENTPD1-AS1	NA	NA	NA	NA	ENTPD1-AS1
chr10	Bambu	transcript	95860548	95924844	+	ENST00000491114.1	ENST00000491114.1	ENST00000491114.1	ENST00000491114.1	ENSG00000270099.1	ENSG00000270099.1	ENSG00000270099.1	ENSG00000270099.1	NA	ENSG00000270099	ENSG00000270099	ENSG00000270099	NA	NA	NA	NA	ENSG00000270099
chr10	Bambu	transcript	95861313	96090155	-	ENST00000451364.5	ENST00000451364.5	ENST00000451364.5	ENST00000451364.5	ENSG00000226688.8	ENSG00000226688.8	ENSG00000226688.8	ENSG00000226688.8	NA	ENTPD1-AS1	ENTPD1-AS1	ENTPD1-AS1	NA	NA	NA	NA	ENTPD1-AS1
chr10	Bambu	transcript	95871507	96090212	-	ENST00000671323.1	ENST00000671323.1	ENST00000671323.1	ENST00000671323.1	ENSG00000226688.8	ENSG00000226688.8	ENSG00000226688.8	ENSG00000226688.8	NA	ENTPD1-AS1	ENTPD1-AS1	ENTPD1-AS1	NA	NA	NA	NA	ENTPD1-AS1
chr10	Bambu	transcript	95871817	95907891	-	ENST00000666945.1	ENST00000666945.1	ENST00000666945.1	ENST00000666945.1	ENSG00000226688.8	ENSG00000226688.8	ENSG00000226688.8	ENSG00000226688.8	NA	ENTPD1-AS1	ENTPD1-AS1	ENTPD1-AS1	NA	NA	NA	NA	ENTPD1-AS1
chr10	Bambu	transcript	95872114	95907891	-	ENST00000665049.1	ENST00000665049.1	ENST00000665049.1	ENST00000665049.1	ENSG00000226688.8	ENSG00000226688.8	ENSG00000226688.8	ENSG00000226688.8	NA	ENTPD1-AS1	ENTPD1-AS1	ENTPD1-AS1	NA	NA	NA	NA	ENTPD1-AS1
chr10	Bambu	transcript	95873018	95907903	-	ENST00000669099.1	ENST00000669099.1	ENST00000669099.1	ENST00000669099.1	ENSG00000226688.8	ENSG00000226688.8	ENSG00000226688.8	ENSG00000226688.8	NA	ENTPD1-AS1	ENTPD1-AS1	ENTPD1-AS1	NA	NA	NA	NA	ENTPD1-AS1
chr10	Bambu	transcript	95873024	95908138	-	ENST00000655193.1	ENST00000655193.1	ENST00000655193.1	ENST00000655193.1	ENSG00000226688.8	ENSG00000226688.8	ENSG00000226688.8	ENSG00000226688.8	NA	ENTPD1-AS1	ENTPD1-AS1	ENTPD1-AS1	NA	NA	NA	NA	ENTPD1-AS1
chr10	Bambu	transcript	95873041	95908136	-	denovoTx19591	denovoTx19591	denovoTx19591	denovoTx19591	ENSG00000226688.8	ENSG00000226688.8	ENSG00000226688.8	ENSG00000226688.8	NA	ENTPD1-AS1	ENTPD1-AS1	ENTPD1-AS1	NA	NA	NA	NA	ENTPD1-AS1
chr10	Bambu	transcript	95873043	95907937	-	denovoTx19590	denovoTx19590	denovoTx19590	denovoTx19590	ENSG00000226688.8	ENSG00000226688.8	ENSG00000226688.8	ENSG00000226688.8	NA	ENTPD1-AS1	ENTPD1-AS1	ENTPD1-AS1	NA	NA	NA	NA	ENTPD1-AS1
chr10	Bambu	transcript	95873043	95907893	-	denovoTx19592	denovoTx19592	denovoTx19592	denovoTx19592	ENSG00000226688.8	ENSG00000226688.8	ENSG00000226688.8	ENSG00000226688.8	NA	ENTPD1-AS1	ENTPD1-AS1	ENTPD1-AS1	NA	NA	NA	NA	ENTPD1-AS1
chr10	Bambu	transcript	95873046	95907903	-	ENST00000657446.1	ENST00000657446.1	ENST00000657446.1	ENST00000657446.1	ENSG00000226688.8	ENSG00000226688.8	ENSG00000226688.8	ENSG00000226688.8	NA	ENTPD1-AS1	ENTPD1-AS1	ENTPD1-AS1	NA	NA	NA	NA	ENTPD1-AS1
chr10	Bambu	transcript	95873071	95907897	-	ENST00000664887.1	ENST00000664887.1	ENST00000664887.1	ENST00000664887.1	ENSG00000226688.8	ENSG00000226688.8	ENSG00000226688.8	ENSG00000226688.8	NA	ENTPD1-AS1	ENTPD1-AS1	ENTPD1-AS1	NA	NA	NA	NA	ENTPD1-AS1
chr10	Bambu	transcript	95873085	95907775	-	ENST00000669283.1	ENST00000669283.1	ENST00000669283.1	ENST00000669283.1	ENSG00000226688.8	ENSG00000226688.8	ENSG00000226688.8	ENSG00000226688.8	NA	ENTPD1-AS1	ENTPD1-AS1	ENTPD1-AS1	NA	NA	NA	NA	ENTPD1-AS1
chr10	Bambu	transcript	95873085	95907883	-	ENST00000671110.1	ENST00000671110.1	ENST00000671110.1	ENST00000671110.1	ENSG00000226688.8	ENSG00000226688.8	ENSG00000226688.8	ENSG00000226688.8	NA	ENTPD1-AS1	ENTPD1-AS1	ENTPD1-AS1	NA	NA	NA	NA	ENTPD1-AS1
chr10	Bambu	transcript	95873088	95907901	-	ENST00000662079.1	ENST00000662079.1	ENST00000662079.1	ENST00000662079.1	ENSG00000226688.8	ENSG00000226688.8	ENSG00000226688.8	ENSG00000226688.8	NA	ENTPD1-AS1	ENTPD1-AS1	ENTPD1-AS1	NA	NA	NA	NA	ENTPD1-AS1
chr10	Bambu	transcript	95873167	95907903	-	ENST00000661794.1	ENST00000661794.1	ENST00000661794.1	ENST00000661794.1	ENSG00000226688.8	ENSG00000226688.8	ENSG00000226688.8	ENSG00000226688.8	NA	ENTPD1-AS1	ENTPD1-AS1	ENTPD1-AS1	NA	NA	NA	NA	ENTPD1-AS1
chr10	Bambu	transcript	95873259	96090235	-	ENST00000656604.1	ENST00000656604.1	ENST00000656604.1	ENST00000656604.1	ENSG00000226688.8	ENSG00000226688.8	ENSG00000226688.8	ENSG00000226688.8	NA	ENTPD1-AS1	ENTPD1-AS1	ENTPD1-AS1	NA	NA	NA	NA	ENTPD1-AS1
chr10	Bambu	transcript	95873761	95907842	-	ENST00000414006.2	ENST00000414006.2	ENST00000414006.2	ENST00000414006.2	ENSG00000226688.8	ENSG00000226688.8	ENSG00000226688.8	ENSG00000226688.8	NA	ENTPD1-AS1	ENTPD1-AS1	ENTPD1-AS1	NA	NA	NA	NA	ENTPD1-AS1
chr10	Bambu	transcript	95873778	95907890	-	ENST00000449419.6	ENST00000449419.6	ENST00000449419.6	ENST00000449419.6	ENSG00000226688.8	ENSG00000226688.8	ENSG00000226688.8	ENSG00000226688.8	NA	ENTPD1-AS1	ENTPD1-AS1	ENTPD1-AS1	NA	NA	NA	NA	ENTPD1-AS1
chr10	Bambu	transcript	95874028	95878826	-	ENST00000668159.1	ENST00000668159.1	ENST00000668159.1	ENST00000668159.1	ENSG00000226688.8	ENSG00000226688.8	ENSG00000226688.8	ENSG00000226688.8	NA	ENTPD1-AS1	ENTPD1-AS1	ENTPD1-AS1	NA	NA	NA	NA	ENTPD1-AS1
chr10	Bambu	transcript	95875175	95908178	-	ENST00000667309.1	ENST00000667309.1	ENST00000667309.1	ENST00000667309.1	ENSG00000226688.8	ENSG00000226688.8	ENSG00000226688.8	ENSG00000226688.8	NA	ENTPD1-AS1	ENTPD1-AS1	ENTPD1-AS1	NA	NA	NA	NA	ENTPD1-AS1
chr10	Bambu	transcript	95875282	95907882	-	ENST00000452942.6	ENST00000452942.6	ENST00000452942.6	ENST00000452942.6	ENSG00000226688.8	ENSG00000226688.8	ENSG00000226688.8	ENSG00000226688.8	NA	ENTPD1-AS1	ENTPD1-AS1	ENTPD1-AS1	NA	NA	NA	NA	ENTPD1-AS1
chr10	Bambu	transcript	95875388	96090198	-	ENST00000452728.5	ENST00000452728.5	ENST00000452728.5	ENST00000452728.5	ENSG00000226688.8	ENSG00000226688.8	ENSG00000226688.8	ENSG00000226688.8	NA	ENTPD1-AS1	ENTPD1-AS1	ENTPD1-AS1	NA	NA	NA	NA	ENTPD1-AS1
chr10	Bambu	transcript	95875663	95907893	-	denovoTx53173	denovoTx53173	denovoTx53173	denovoTx53173	ENSG00000226688.8	ENSG00000226688.8	ENSG00000226688.8	ENSG00000226688.8	NA	ENTPD1-AS1	ENTPD1-AS1	ENTPD1-AS1	NA	NA	NA	NA	ENTPD1-AS1
chr10	Bambu	transcript	95876010	95907883	-	denovoTx53174	denovoTx53174	denovoTx53174	denovoTx53174	ENSG00000226688.8	ENSG00000226688.8	ENSG00000226688.8	ENSG00000226688.8	NA	ENTPD1-AS1	ENTPD1-AS1	ENTPD1-AS1	NA	NA	NA	NA	ENTPD1-AS1
chr10	Bambu	transcript	95897198	95907856	-	denovoTx19595	denovoTx19595	denovoTx19595	denovoTx19595	ENSG00000226688.8	ENSG00000226688.8	ENSG00000226688.8	ENSG00000226688.8	NA	ENTPD1-AS1	ENTPD1-AS1	ENTPD1-AS1	NA	NA	NA	NA	ENTPD1-AS1
chr10	Bambu	transcript	95898889	95907848	-	denovoTx19596	denovoTx19596	denovoTx19596	denovoTx19596	ENSG00000226688.8	ENSG00000226688.8	ENSG00000226688.8	ENSG00000226688.8	NA	ENTPD1-AS1	ENTPD1-AS1	ENTPD1-AS1	NA	NA	NA	NA	ENTPD1-AS1
chr10	Bambu	transcript	95904656	95907883	-	ENST00000427300.1	ENST00000427300.1	ENST00000427300.1	ENST00000427300.1	ENSG00000226688.8	ENSG00000226688.8	ENSG00000226688.8	ENSG00000226688.8	NA	ENTPD1-AS1	ENTPD1-AS1	ENTPD1-AS1	NA	NA	NA	NA	ENTPD1-AS1
chr10	Bambu	transcript	95907603	95924812	+	ENST00000602648.5	ENST00000602648.5	ENST00000602648.5	ENST00000602648.5	ENSG00000188649.15	ENSG00000188649.15	ENSG00000188649.15	ENSG00000188649.15	NA	CC2D2B	CC2D2B	CC2D2B	NA	NA	NA	NA	CC2D2B
chr10	Bambu	transcript	95907908	95927505	+	denovoTx44626	denovoTx44626	denovoTx44626	denovoTx44626	ENSG00000188649.15	ENSG00000188649.15	ENSG00000188649.15	ENSG00000188649.15	NA	CC2D2B	CC2D2B	CC2D2B	NA	NA	NA	NA	CC2D2B
chr10	Bambu	transcript	95907965	95938723	+	ENST00000423344.6	ENST00000423344.6	ENST00000423344.6	ENST00000423344.6	ENSG00000188649.15	ENSG00000188649.15	ENSG00000188649.15	ENSG00000188649.15	NA	CC2D2B	CC2D2B	CC2D2B	NA	NA	NA	NA	CC2D2B
chr10	Bambu	transcript	95907975	96033745	+	ENST00000646931.3	ENST00000646931.3	ENST00000646931.3	ENST00000646931.3	ENSG00000188649.15	ENSG00000188649.15	ENSG00000188649.15	ENSG00000188649.15	NA	CC2D2B	CC2D2B	CC2D2B	NA	NA	NA	NA	CC2D2B
chr10	Bambu	transcript	95908601	96090237	-	ENST00000684888.1	ENST00000684888.1	ENST00000684888.1	ENST00000684888.1	ENSG00000226688.8	ENSG00000226688.8	ENSG00000226688.8	ENSG00000226688.8	NA	ENTPD1-AS1	ENTPD1-AS1	ENTPD1-AS1	NA	NA	NA	NA	ENTPD1-AS1
chr10	Bambu	transcript	95911254	96032008	+	ENST00000636965.1	ENST00000636965.1	ENST00000636965.1	ENST00000636965.1	ENSG00000188649.15	ENSG00000188649.15	ENSG00000188649.15	ENSG00000188649.15	NA	CC2D2B	CC2D2B	CC2D2B	NA	NA	NA	NA	CC2D2B
chr10	Bambu	transcript	95918938	96090212	-	ENST00000454638.5	ENST00000454638.5	ENST00000454638.5	ENST00000454638.5	ENSG00000226688.8	ENSG00000226688.8	ENSG00000226688.8	ENSG00000226688.8	NA	ENTPD1-AS1	ENTPD1-AS1	ENTPD1-AS1	NA	NA	NA	NA	ENTPD1-AS1
chr10	Bambu	transcript	95922004	95938658	+	ENST00000618242.1	ENST00000618242.1	ENST00000618242.1	ENST00000618242.1	ENSG00000188649.15	ENSG00000188649.15	ENSG00000188649.15	ENSG00000188649.15	NA	CC2D2B	CC2D2B	CC2D2B	NA	NA	NA	NA	CC2D2B
chr10	Bambu	transcript	95938106	96090250	-	ENST00000668038.1	ENST00000668038.1	ENST00000668038.1	ENST00000668038.1	ENSG00000226688.8	ENSG00000226688.8	ENSG00000226688.8	ENSG00000226688.8	NA	ENTPD1-AS1	ENTPD1-AS1	ENTPD1-AS1	NA	NA	NA	NA	ENTPD1-AS1
chr10	Bambu	transcript	95939963	96090235	-	ENST00000686747.1	ENST00000686747.1	ENST00000686747.1	ENST00000686747.1	ENSG00000226688.8	ENSG00000226688.8	ENSG00000226688.8	ENSG00000226688.8	NA	ENTPD1-AS1	ENTPD1-AS1	ENTPD1-AS1	NA	NA	NA	NA	ENTPD1-AS1
chr10	Bambu	transcript	95949968	95984695	+	ENST00000472454.6	ENST00000472454.6	ENST00000472454.6	ENST00000472454.6	ENSG00000188649.15	ENSG00000188649.15	ENSG00000188649.15	ENSG00000188649.15	NA	CC2D2B	CC2D2B	CC2D2B	NA	NA	NA	NA	CC2D2B
chr10	Bambu	transcript	95961574	95965953	+	ENST00000484685.1	ENST00000484685.1	ENST00000484685.1	ENST00000484685.1	ENSG00000188649.15	ENSG00000188649.15	ENSG00000188649.15	ENSG00000188649.15	NA	CC2D2B	CC2D2B	CC2D2B	NA	NA	NA	NA	CC2D2B
chr10	Bambu	transcript	95974029	96032675	+	ENST00000475252.2	ENST00000475252.2	ENST00000475252.2	ENST00000475252.2	ENSG00000188649.15	ENSG00000188649.15	ENSG00000188649.15	ENSG00000188649.15	NA	CC2D2B	CC2D2B	CC2D2B	NA	NA	NA	NA	CC2D2B
chr10	Bambu	transcript	95996105	96090212	-	ENST00000693608.1	ENST00000693608.1	ENST00000693608.1	ENST00000693608.1	ENSG00000226688.8	ENSG00000226688.8	ENSG00000226688.8	ENSG00000226688.8	NA	ENTPD1-AS1	ENTPD1-AS1	ENTPD1-AS1	NA	NA	NA	NA	ENTPD1-AS1
chr10	Bambu	transcript	95999778	96000243	-	ENST00000415692.1	ENST00000415692.1	ENST00000415692.1	ENST00000415692.1	ENSG00000227805.1	ENSG00000227805.1	ENSG00000227805.1	ENSG00000227805.1	NA	RPL21P90	RPL21P90	RPL21P90	NA	NA	NA	NA	RPL21P90
chr10	Bambu	transcript	96000091	96013872	+	ENST00000424464.5	ENST00000424464.5	ENST00000424464.5	ENST00000424464.5	ENSG00000188649.15	ENSG00000188649.15	ENSG00000188649.15	ENSG00000188649.15	NA	CC2D2B	CC2D2B	CC2D2B	NA	NA	NA	NA	CC2D2B
chr10	Bambu	transcript	96000112	96032383	+	ENST00000410012.6	ENST00000410012.6	ENST00000410012.6	ENST00000410012.6	ENSG00000188649.15	ENSG00000188649.15	ENSG00000188649.15	ENSG00000188649.15	NA	CC2D2B	CC2D2B	CC2D2B	NA	NA	NA	NA	CC2D2B
chr10	Bambu	transcript	96000126	96032684	+	ENST00000344386.3	ENST00000344386.3	ENST00000344386.3	ENST00000344386.3	ENSG00000188649.15	ENSG00000188649.15	ENSG00000188649.15	ENSG00000188649.15	NA	CC2D2B	CC2D2B	CC2D2B	NA	NA	NA	NA	CC2D2B
chr10	Bambu	transcript	96018720	96090225	-	ENST00000458228.5	ENST00000458228.5	ENST00000458228.5	ENST00000458228.5	ENSG00000226688.8	ENSG00000226688.8	ENSG00000226688.8	ENSG00000226688.8	NA	ENTPD1-AS1	ENTPD1-AS1	ENTPD1-AS1	NA	NA	NA	NA	ENTPD1-AS1
chr10	Bambu	transcript	96021276	96090220	-	ENST00000691417.1	ENST00000691417.1	ENST00000691417.1	ENST00000691417.1	ENSG00000226688.8	ENSG00000226688.8	ENSG00000226688.8	ENSG00000226688.8	NA	ENTPD1-AS1	ENTPD1-AS1	ENTPD1-AS1	NA	NA	NA	NA	ENTPD1-AS1
chr10	Bambu	transcript	96021278	96042845	-	ENST00000449197.1	ENST00000449197.1	ENST00000449197.1	ENST00000449197.1	ENSG00000226688.8	ENSG00000226688.8	ENSG00000226688.8	ENSG00000226688.8	NA	ENTPD1-AS1	ENTPD1-AS1	ENTPD1-AS1	NA	NA	NA	NA	ENTPD1-AS1
chr10	Bambu	transcript	96042478	96090238	-	ENST00000427846.1	ENST00000427846.1	ENST00000427846.1	ENST00000427846.1	ENSG00000226688.8	ENSG00000226688.8	ENSG00000226688.8	ENSG00000226688.8	NA	ENTPD1-AS1	ENTPD1-AS1	ENTPD1-AS1	NA	NA	NA	NA	ENTPD1-AS1
chr10	Bambu	transcript	96042532	96044273	-	denovoTx44628	denovoTx44628	denovoTx44628	denovoTx44628	ENSG00000226688.8	ENSG00000226688.8	ENSG00000226688.8	ENSG00000226688.8	NA	ENTPD1-AS1	ENTPD1-AS1	ENTPD1-AS1	NA	NA	NA	NA	ENTPD1-AS1
chr10	Bambu	transcript	96042612	96043456	-	denovoTx44629	denovoTx44629	denovoTx44629	denovoTx44629	ENSG00000226688.8	ENSG00000226688.8	ENSG00000226688.8	ENSG00000226688.8	NA	ENTPD1-AS1	ENTPD1-AS1	ENTPD1-AS1	NA	NA	NA	NA	ENTPD1-AS1
chr10	Bambu	transcript	96042612	96044540	-	denovoTx68961	denovoTx68961	denovoTx68961	denovoTx68961	ENSG00000226688.8	ENSG00000226688.8	ENSG00000226688.8	ENSG00000226688.8	NA	ENTPD1-AS1	ENTPD1-AS1	ENTPD1-AS1	NA	NA	NA	NA	ENTPD1-AS1
chr10	Bambu	transcript	96043394	96060870	+	ENST00000265992.9	ENST00000265992.9	ENST00000265992.9	ENST00000265992.9	ENSG00000107443.16	ENSG00000107443.16	ENSG00000107443.16	ENSG00000107443.16	NA	CCNJ	CCNJ	CCNJ	NA	NA	NA	NA	CCNJ
chr10	Bambu	transcript	96043394	96059588	+	ENST00000403870.7	ENST00000403870.7	ENST00000403870.7	ENST00000403870.7	ENSG00000107443.16	ENSG00000107443.16	ENSG00000107443.16	ENSG00000107443.16	NA	CCNJ	CCNJ	CCNJ	NA	NA	NA	NA	CCNJ
chr10	Bambu	transcript	96043535	96050470	+	denovoTx19600	denovoTx19600	denovoTx19600	denovoTx19600	ENSG00000107443.16	ENSG00000107443.16	ENSG00000107443.16	ENSG00000107443.16	NA	CCNJ	CCNJ	CCNJ	NA	NA	NA	NA	CCNJ
chr10	Bambu	transcript	96043558	96044466	+	denovoTx19602	denovoTx19602	denovoTx19602	denovoTx19602	ENSG00000107443.16	ENSG00000107443.16	ENSG00000107443.16	ENSG00000107443.16	NA	CCNJ	CCNJ	CCNJ	NA	NA	NA	NA	CCNJ
chr10	Bambu	transcript	96043562	96056963	+	denovoTx19603	denovoTx19603	denovoTx19603	denovoTx19603	ENSG00000107443.16	ENSG00000107443.16	ENSG00000107443.16	ENSG00000107443.16	NA	CCNJ	CCNJ	CCNJ	NA	NA	NA	NA	CCNJ
chr10	Bambu	transcript	96043562	96060866	+	denovoTx44631	denovoTx44631	denovoTx44631	denovoTx44631	ENSG00000107443.16	ENSG00000107443.16	ENSG00000107443.16	ENSG00000107443.16	NA	CCNJ	CCNJ	CCNJ	NA	NA	NA	NA	CCNJ
chr10	Bambu	transcript	96043583	96060870	+	ENST00000465148.3	ENST00000465148.3	ENST00000465148.3	ENST00000465148.3	ENSG00000107443.16	ENSG00000107443.16	ENSG00000107443.16	ENSG00000107443.16	NA	CCNJ	CCNJ	CCNJ	NA	NA	NA	NA	CCNJ
chr10	Bambu	transcript	96064315	96064399	-	ENST00000578688.1	ENST00000578688.1	ENST00000578688.1	ENST00000578688.1	ENSG00000266407.1	ENSG00000266407.1	ENSG00000266407.1	ENSG00000266407.1	NA	MIR3157	MIR3157	MIR3157	NA	NA	NA	NA	MIR3157
chr10	Bambu	transcript	96087551	96090200	-	ENST00000686052.1	ENST00000686052.1	ENST00000686052.1	ENST00000686052.1	ENSG00000226688.8	ENSG00000226688.8	ENSG00000226688.8	ENSG00000226688.8	NA	ENTPD1-AS1	ENTPD1-AS1	ENTPD1-AS1	NA	NA	NA	NA	ENTPD1-AS1
chr10	Bambu	transcript	96088009	96090250	-	ENST00000667840.1	ENST00000667840.1	ENST00000667840.1	ENST00000667840.1	ENSG00000226688.8	ENSG00000226688.8	ENSG00000226688.8	ENSG00000226688.8	NA	ENTPD1-AS1	ENTPD1-AS1	ENTPD1-AS1	NA	NA	NA	NA	ENTPD1-AS1
chr10	Bambu	transcript	96088909	96090199	-	ENST00000444375.1	ENST00000444375.1	ENST00000444375.1	ENST00000444375.1	ENSG00000226688.8	ENSG00000226688.8	ENSG00000226688.8	ENSG00000226688.8	NA	ENTPD1-AS1	ENTPD1-AS1	ENTPD1-AS1	NA	NA	NA	NA	ENTPD1-AS1
chr10	Bambu	transcript	96089231	96090237	-	ENST00000690383.1	ENST00000690383.1	ENST00000690383.1	ENST00000690383.1	ENSG00000226688.8	ENSG00000226688.8	ENSG00000226688.8	ENSG00000226688.8	NA	ENTPD1-AS1	ENTPD1-AS1	ENTPD1-AS1	NA	NA	NA	NA	ENTPD1-AS1
chr10	Bambu	transcript	96089231	96090237	-	ENST00000691084.1	ENST00000691084.1	ENST00000691084.1	ENST00000691084.1	ENSG00000226688.8	ENSG00000226688.8	ENSG00000226688.8	ENSG00000226688.8	NA	ENTPD1-AS1	ENTPD1-AS1	ENTPD1-AS1	NA	NA	NA	NA	ENTPD1-AS1
chr10	Bambu	transcript	96089443	96090215	-	ENST00000685648.1	ENST00000685648.1	ENST00000685648.1	ENST00000685648.1	ENSG00000226688.8	ENSG00000226688.8	ENSG00000226688.8	ENSG00000226688.8	NA	ENTPD1-AS1	ENTPD1-AS1	ENTPD1-AS1	NA	NA	NA	NA	ENTPD1-AS1
chr10	Bambu	transcript	96089443	96090215	-	ENST00000689066.1	ENST00000689066.1	ENST00000689066.1	ENST00000689066.1	ENSG00000226688.8	ENSG00000226688.8	ENSG00000226688.8	ENSG00000226688.8	NA	ENTPD1-AS1	ENTPD1-AS1	ENTPD1-AS1	NA	NA	NA	NA	ENTPD1-AS1
chr10	Bambu	transcript	96089539	96090215	-	ENST00000686665.1	ENST00000686665.1	ENST00000686665.1	ENST00000686665.1	ENSG00000226688.8	ENSG00000226688.8	ENSG00000226688.8	ENSG00000226688.8	NA	ENTPD1-AS1	ENTPD1-AS1	ENTPD1-AS1	NA	NA	NA	NA	ENTPD1-AS1
chr10	Bambu	transcript	96089539	96090200	-	ENST00000691170.1	ENST00000691170.1	ENST00000691170.1	ENST00000691170.1	ENSG00000226688.8	ENSG00000226688.8	ENSG00000226688.8	ENSG00000226688.8	NA	ENTPD1-AS1	ENTPD1-AS1	ENTPD1-AS1	NA	NA	NA	NA	ENTPD1-AS1
chr10	Bambu	transcript	96089539	96090200	-	ENST00000692229.1	ENST00000692229.1	ENST00000692229.1	ENST00000692229.1	ENSG00000226688.8	ENSG00000226688.8	ENSG00000226688.8	ENSG00000226688.8	NA	ENTPD1-AS1	ENTPD1-AS1	ENTPD1-AS1	NA	NA	NA	NA	ENTPD1-AS1
chr10	Bambu	transcript	96089539	96090215	-	ENST00000692340.1	ENST00000692340.1	ENST00000692340.1	ENST00000692340.1	ENSG00000226688.8	ENSG00000226688.8	ENSG00000226688.8	ENSG00000226688.8	NA	ENTPD1-AS1	ENTPD1-AS1	ENTPD1-AS1	NA	NA	NA	NA	ENTPD1-AS1
chr10	Bambu	transcript	96112747	96112851	+	ENST00000363858.1	ENST00000363858.1	ENST00000363858.1	ENST00000363858.1	ENSG00000200728.1	ENSG00000200728.1	ENSG00000200728.1	ENSG00000200728.1	NA	RNU6-271P	RNU6-271P	RNU6-271P	NA	NA	NA	NA	RNU6-271P
chr10	Bambu	transcript	96129055	96130528	-	ENST00000669444.1	ENST00000669444.1	ENST00000669444.1	ENST00000669444.1	ENSG00000287009.1	ENSG00000287009.1	ENSG00000287009.1	ENSG00000287009.1	NA	ENSG00000287009	ENSG00000287009	ENSG00000287009	NA	NA	NA	NA	ENSG00000287009
chr10	Bambu	transcript	96129712	96157902	+	denovoTx19605	denovoTx19605	denovoTx19605	denovoTx19605	ENSG00000177853.15	ENSG00000177853.15	ENSG00000177853.15	ENSG00000177853.15	NA	ZNF518A	ZNF518A	ZNF518A	NA	NA	NA	NA	ZNF518A
chr10	Bambu	transcript	96129712	96157267	+	denovoTx19607	denovoTx19607	denovoTx19607	denovoTx19607	ENSG00000177853.15	ENSG00000177853.15	ENSG00000177853.15	ENSG00000177853.15	NA	ZNF518A	ZNF518A	ZNF518A	NA	NA	NA	NA	ZNF518A
chr10	Bambu	transcript	96129715	96163759	+	ENST00000614149.2	ENST00000614149.2	ENST00000614149.2	ENST00000614149.2	ENSG00000177853.15	ENSG00000177853.15	ENSG00000177853.15	ENSG00000177853.15	NA	ZNF518A	ZNF518A	ZNF518A	NA	NA	NA	NA	ZNF518A
chr10	Bambu	transcript	96129715	96157223	+	denovoTx19606	denovoTx19606	denovoTx19606	denovoTx19606	ENSG00000177853.15	ENSG00000177853.15	ENSG00000177853.15	ENSG00000177853.15	NA	ZNF518A	ZNF518A	ZNF518A	NA	NA	NA	NA	ZNF518A
chr10	Bambu	transcript	96129735	96156019	+	ENST00000488700.5	ENST00000488700.5	ENST00000488700.5	ENST00000488700.5	ENSG00000177853.15	ENSG00000177853.15	ENSG00000177853.15	ENSG00000177853.15	NA	ZNF518A	ZNF518A	ZNF518A	NA	NA	NA	NA	ZNF518A
chr10	Bambu	transcript	96130033	96157216	+	denovoTx19608	denovoTx19608	denovoTx19608	denovoTx19608	ENSG00000177853.15	ENSG00000177853.15	ENSG00000177853.15	ENSG00000177853.15	NA	ZNF518A	ZNF518A	ZNF518A	NA	NA	NA	NA	ZNF518A
chr10	Bambu	transcript	96130056	96151566	+	ENST00000539666.5	ENST00000539666.5	ENST00000539666.5	ENST00000539666.5	ENSG00000177853.15	ENSG00000177853.15	ENSG00000177853.15	ENSG00000177853.15	NA	ZNF518A	ZNF518A	ZNF518A	NA	NA	NA	NA	ZNF518A
chr10	Bambu	transcript	96130056	96163759	+	ENST00000624776.4	ENST00000624776.4	ENST00000624776.4	ENST00000624776.4	ENSG00000177853.15	ENSG00000177853.15	ENSG00000177853.15	ENSG00000177853.15	NA	ZNF518A	ZNF518A	ZNF518A	NA	NA	NA	NA	ZNF518A
chr10	Bambu	transcript	96130072	96205288	+	ENST00000563195.1	ENST00000563195.1	ENST00000563195.1	ENST00000563195.1	ENSG00000177853.15	ENSG00000177853.15	ENSG00000177853.15	ENSG00000177853.15	NA	ZNF518A	ZNF518A	ZNF518A	NA	NA	NA	NA	ZNF518A
chr10	Bambu	transcript	96130297	96163759	+	ENST00000316045.10	ENST00000316045.10	ENST00000316045.10	ENST00000316045.10	ENSG00000177853.15	ENSG00000177853.15	ENSG00000177853.15	ENSG00000177853.15	NA	ZNF518A	ZNF518A	ZNF518A	NA	NA	NA	NA	ZNF518A
chr10	Bambu	transcript	96130318	96157265	+	denovoTx19609	denovoTx19609	denovoTx19609	denovoTx19609	ENSG00000177853.15	ENSG00000177853.15	ENSG00000177853.15	ENSG00000177853.15	NA	ZNF518A	ZNF518A	ZNF518A	NA	NA	NA	NA	ZNF518A
chr10	Bambu	transcript	96130679	96132909	+	ENST00000484770.1	ENST00000484770.1	ENST00000484770.1	ENST00000484770.1	ENSG00000177853.15	ENSG00000177853.15	ENSG00000177853.15	ENSG00000177853.15	NA	ZNF518A	ZNF518A	ZNF518A	NA	NA	NA	NA	ZNF518A
chr10	Bambu	transcript	96155343	96163761	+	ENST00000534948.2	ENST00000534948.2	ENST00000534948.2	ENST00000534948.2	ENSG00000177853.15	ENSG00000177853.15	ENSG00000177853.15	ENSG00000177853.15	NA	ZNF518A	ZNF518A	ZNF518A	NA	NA	NA	NA	ZNF518A
chr10	Bambu	transcript	96156013	96204129	+	ENST00000442635.2	ENST00000442635.2	ENST00000442635.2	ENST00000442635.2	ENSG00000177853.15	ENSG00000177853.15	ENSG00000177853.15	ENSG00000177853.15	NA	ZNF518A	ZNF518A	ZNF518A	NA	NA	NA	NA	ZNF518A
chr10	Bambu	transcript	96189171	96271569	-	ENST00000224337.10	ENST00000224337.10	ENST00000224337.10	ENST00000224337.10	ENSG00000095585.17	ENSG00000095585.17	ENSG00000095585.17	ENSG00000095585.17	NA	BLNK	BLNK	BLNK	NA	NA	NA	NA	BLNK
chr10	Bambu	transcript	96189366	96190219	-	ENST00000429734.1	ENST00000429734.1	ENST00000429734.1	ENST00000429734.1	ENSG00000229417.1	ENSG00000229417.1	ENSG00000229417.1	ENSG00000229417.1	NA	NPM1P25	NPM1P25	NPM1P25	NA	NA	NA	NA	NPM1P25
chr10	Bambu	transcript	96191702	96271540	-	ENST00000371176.6	ENST00000371176.6	ENST00000371176.6	ENST00000371176.6	ENSG00000095585.17	ENSG00000095585.17	ENSG00000095585.17	ENSG00000095585.17	NA	BLNK	BLNK	BLNK	NA	NA	NA	NA	BLNK
chr10	Bambu	transcript	96191707	96271516	-	ENST00000413476.6	ENST00000413476.6	ENST00000413476.6	ENST00000413476.6	ENSG00000095585.17	ENSG00000095585.17	ENSG00000095585.17	ENSG00000095585.17	NA	BLNK	BLNK	BLNK	NA	NA	NA	NA	BLNK
chr10	Bambu	transcript	96191707	96271516	-	ENST00000427367.6	ENST00000427367.6	ENST00000427367.6	ENST00000427367.6	ENSG00000095585.17	ENSG00000095585.17	ENSG00000095585.17	ENSG00000095585.17	NA	BLNK	BLNK	BLNK	NA	NA	NA	NA	BLNK
chr10	Bambu	transcript	96199966	96204854	-	ENST00000485193.1	ENST00000485193.1	ENST00000485193.1	ENST00000485193.1	ENSG00000095585.17	ENSG00000095585.17	ENSG00000095585.17	ENSG00000095585.17	NA	BLNK	BLNK	BLNK	NA	NA	NA	NA	BLNK
chr10	Bambu	transcript	96204532	96271587	-	ENST00000467799.6	ENST00000467799.6	ENST00000467799.6	ENST00000467799.6	ENSG00000095585.17	ENSG00000095585.17	ENSG00000095585.17	ENSG00000095585.17	NA	BLNK	BLNK	BLNK	NA	NA	NA	NA	BLNK
chr10	Bambu	transcript	96204597	96210303	-	ENST00000468252.1	ENST00000468252.1	ENST00000468252.1	ENST00000468252.1	ENSG00000095585.17	ENSG00000095585.17	ENSG00000095585.17	ENSG00000095585.17	NA	BLNK	BLNK	BLNK	NA	NA	NA	NA	BLNK
chr10	Bambu	transcript	96215849	96227497	-	ENST00000472763.1	ENST00000472763.1	ENST00000472763.1	ENST00000472763.1	ENSG00000095585.17	ENSG00000095585.17	ENSG00000095585.17	ENSG00000095585.17	NA	BLNK	BLNK	BLNK	NA	NA	NA	NA	BLNK
chr10	Bambu	transcript	96238888	96271398	-	ENST00000495266.1	ENST00000495266.1	ENST00000495266.1	ENST00000495266.1	ENSG00000095585.17	ENSG00000095585.17	ENSG00000095585.17	ENSG00000095585.17	NA	BLNK	BLNK	BLNK	NA	NA	NA	NA	BLNK
chr10	Bambu	transcript	96292685	96306695	-	ENST00000454484.2	ENST00000454484.2	ENST00000454484.2	ENST00000454484.2	ENSG00000229418.2	ENSG00000229418.2	ENSG00000229418.2	ENSG00000229418.2	NA	ENSG00000229418	ENSG00000229418	ENSG00000229418	NA	NA	NA	NA	ENSG00000229418
chr10	Bambu	transcript	96304409	96338562	+	ENST00000630152.1	ENST00000630152.1	ENST00000630152.1	ENST00000630152.1	ENSG00000107447.8	ENSG00000107447.8	ENSG00000107447.8	ENSG00000107447.8	NA	DNTT	DNTT	DNTT	NA	NA	NA	NA	DNTT
chr10	Bambu	transcript	96304434	96338564	+	ENST00000371174.5	ENST00000371174.5	ENST00000371174.5	ENST00000371174.5	ENSG00000107447.8	ENSG00000107447.8	ENSG00000107447.8	ENSG00000107447.8	NA	DNTT	DNTT	DNTT	NA	NA	NA	NA	DNTT
chr10	Bambu	transcript	96343221	96359002	-	ENST00000371172.8	ENST00000371172.8	ENST00000371172.8	ENST00000371172.8	ENSG00000197430.11	ENSG00000197430.11	ENSG00000197430.11	ENSG00000197430.11	NA	OPALIN	OPALIN	OPALIN	NA	NA	NA	NA	OPALIN
chr10	Bambu	transcript	96343222	96359365	-	ENST00000393870.3	ENST00000393870.3	ENST00000393870.3	ENST00000393870.3	ENSG00000197430.11	ENSG00000197430.11	ENSG00000197430.11	ENSG00000197430.11	NA	OPALIN	OPALIN	OPALIN	NA	NA	NA	NA	OPALIN
chr10	Bambu	transcript	96343222	96359365	-	ENST00000393871.5	ENST00000393871.5	ENST00000393871.5	ENST00000393871.5	ENSG00000197430.11	ENSG00000197430.11	ENSG00000197430.11	ENSG00000197430.11	NA	OPALIN	OPALIN	OPALIN	NA	NA	NA	NA	OPALIN
chr10	Bambu	transcript	96343222	96359365	-	ENST00000419479.5	ENST00000419479.5	ENST00000419479.5	ENST00000419479.5	ENSG00000197430.11	ENSG00000197430.11	ENSG00000197430.11	ENSG00000197430.11	NA	OPALIN	OPALIN	OPALIN	NA	NA	NA	NA	OPALIN
chr10	Bambu	transcript	96343222	96357159	-	ENST00000536387.5	ENST00000536387.5	ENST00000536387.5	ENST00000536387.5	ENSG00000197430.11	ENSG00000197430.11	ENSG00000197430.11	ENSG00000197430.11	NA	OPALIN	OPALIN	OPALIN	NA	NA	NA	NA	OPALIN
chr10	Bambu	transcript	96343222	96353455	-	ENST00000611913.4	ENST00000611913.4	ENST00000611913.4	ENST00000611913.4	ENSG00000197430.11	ENSG00000197430.11	ENSG00000197430.11	ENSG00000197430.11	NA	OPALIN	OPALIN	OPALIN	NA	NA	NA	NA	OPALIN
chr10	Bambu	transcript	96364608	96513926	-	ENST00000357947.4	ENST00000357947.4	ENST00000357947.4	ENST00000357947.4	ENSG00000095587.9	ENSG00000095587.9	ENSG00000095587.9	ENSG00000095587.9	NA	TLL2	TLL2	TLL2	NA	NA	NA	NA	TLL2
chr10	Bambu	transcript	96373113	96375361	-	ENST00000506028.2	ENST00000506028.2	ENST00000506028.2	ENST00000506028.2	ENSG00000095587.9	ENSG00000095587.9	ENSG00000095587.9	ENSG00000095587.9	NA	TLL2	TLL2	TLL2	NA	NA	NA	NA	TLL2
chr10	Bambu	transcript	96395193	96513918	-	ENST00000469598.1	ENST00000469598.1	ENST00000469598.1	ENST00000469598.1	ENSG00000095587.9	ENSG00000095587.9	ENSG00000095587.9	ENSG00000095587.9	NA	TLL2	TLL2	TLL2	NA	NA	NA	NA	TLL2
chr10	Bambu	transcript	96395194	96396372	-	denovoTx62929	denovoTx62929	denovoTx62929	denovoTx62929	ENSG00000095587.9	ENSG00000095587.9	ENSG00000095587.9	ENSG00000095587.9	NA	TLL2	TLL2	TLL2	NA	NA	NA	NA	TLL2
chr10	Bambu	transcript	96428132	96513950	-	denovoTx62930	denovoTx62930	denovoTx62930	denovoTx62930	ENSG00000095587.9	ENSG00000095587.9	ENSG00000095587.9	ENSG00000095587.9	NA	TLL2	TLL2	TLL2	NA	NA	NA	NA	TLL2
chr10	Bambu	transcript	96518110	96587012	-	ENST00000371142.9	ENST00000371142.9	ENST00000371142.9	ENST00000371142.9	ENSG00000077147.16	ENSG00000077147.16	ENSG00000077147.16	ENSG00000077147.16	NA	TM9SF3	TM9SF3	TM9SF3	NA	NA	NA	NA	TM9SF3
chr10	Bambu	transcript	96518121	96586594	-	ENST00000649367.1	ENST00000649367.1	ENST00000649367.1	ENST00000649367.1	ENSG00000077147.16	ENSG00000077147.16	ENSG00000077147.16	ENSG00000077147.16	NA	TM9SF3	TM9SF3	TM9SF3	NA	NA	NA	NA	TM9SF3
chr10	Bambu	transcript	96522277	96528173	-	ENST00000485093.1	ENST00000485093.1	ENST00000485093.1	ENST00000485093.1	ENSG00000077147.16	ENSG00000077147.16	ENSG00000077147.16	ENSG00000077147.16	NA	TM9SF3	TM9SF3	TM9SF3	NA	NA	NA	NA	TM9SF3
chr10	Bambu	transcript	96543601	96552943	-	ENST00000490192.1	ENST00000490192.1	ENST00000490192.1	ENST00000490192.1	ENSG00000077147.16	ENSG00000077147.16	ENSG00000077147.16	ENSG00000077147.16	NA	TM9SF3	TM9SF3	TM9SF3	NA	NA	NA	NA	TM9SF3
chr10	Bambu	transcript	96551311	96587452	-	ENST00000443638.1	ENST00000443638.1	ENST00000443638.1	ENST00000443638.1	ENSG00000077147.16	ENSG00000077147.16	ENSG00000077147.16	ENSG00000077147.16	NA	TM9SF3	TM9SF3	TM9SF3	NA	NA	NA	NA	TM9SF3
chr10	Bambu	transcript	96553024	96577542	-	ENST00000464654.1	ENST00000464654.1	ENST00000464654.1	ENST00000464654.1	ENSG00000077147.16	ENSG00000077147.16	ENSG00000077147.16	ENSG00000077147.16	NA	TM9SF3	TM9SF3	TM9SF3	NA	NA	NA	NA	TM9SF3
chr10	Bambu	transcript	96560185	96560922	+	ENST00000426339.1	ENST00000426339.1	ENST00000426339.1	ENST00000426339.1	ENSG00000235677.1	ENSG00000235677.1	ENSG00000235677.1	ENSG00000235677.1	NA	NPM1P26	NPM1P26	NPM1P26	NA	NA	NA	NA	NPM1P26
chr10	Bambu	transcript	96576345	96586759	-	ENST00000475401.1	ENST00000475401.1	ENST00000475401.1	ENST00000475401.1	ENSG00000077147.16	ENSG00000077147.16	ENSG00000077147.16	ENSG00000077147.16	NA	TM9SF3	TM9SF3	TM9SF3	NA	NA	NA	NA	TM9SF3
chr10	Bambu	transcript	96593315	96720514	-	ENST00000339364.10	ENST00000339364.10	ENST00000339364.10	ENST00000339364.10	ENSG00000155629.15	ENSG00000155629.15	ENSG00000155629.15	ENSG00000155629.15	NA	PIK3AP1	PIK3AP1	PIK3AP1	NA	NA	NA	NA	PIK3AP1
chr10	Bambu	transcript	96593318	96656984	-	denovoTx44634	denovoTx44634	denovoTx44634	denovoTx44634	ENSG00000155629.15	ENSG00000155629.15	ENSG00000155629.15	ENSG00000155629.15	NA	PIK3AP1	PIK3AP1	PIK3AP1	NA	NA	NA	NA	PIK3AP1
chr10	Bambu	transcript	96593318	96700844	-	denovoTx44635	denovoTx44635	denovoTx44635	denovoTx44635	ENSG00000155629.15	ENSG00000155629.15	ENSG00000155629.15	ENSG00000155629.15	NA	PIK3AP1	PIK3AP1	PIK3AP1	NA	NA	NA	NA	PIK3AP1
chr10	Bambu	transcript	96593321	96652096	-	denovoTx19619	denovoTx19619	denovoTx19619	denovoTx19619	ENSG00000155629.15	ENSG00000155629.15	ENSG00000155629.15	ENSG00000155629.15	NA	PIK3AP1	PIK3AP1	PIK3AP1	NA	NA	NA	NA	PIK3AP1
chr10	Bambu	transcript	96594495	96669611	-	ENST00000371110.6	ENST00000371110.6	ENST00000371110.6	ENST00000371110.6	ENSG00000155629.15	ENSG00000155629.15	ENSG00000155629.15	ENSG00000155629.15	NA	PIK3AP1	PIK3AP1	PIK3AP1	NA	NA	NA	NA	PIK3AP1
chr10	Bambu	transcript	96595208	96633241	-	ENST00000371109.3	ENST00000371109.3	ENST00000371109.3	ENST00000371109.3	ENSG00000155629.15	ENSG00000155629.15	ENSG00000155629.15	ENSG00000155629.15	NA	PIK3AP1	PIK3AP1	PIK3AP1	NA	NA	NA	NA	PIK3AP1
chr10	Bambu	transcript	96595565	96618788	-	ENST00000467625.5	ENST00000467625.5	ENST00000467625.5	ENST00000467625.5	ENSG00000155629.15	ENSG00000155629.15	ENSG00000155629.15	ENSG00000155629.15	NA	PIK3AP1	PIK3AP1	PIK3AP1	NA	NA	NA	NA	PIK3AP1
chr10	Bambu	transcript	96603740	96620411	-	ENST00000489982.1	ENST00000489982.1	ENST00000489982.1	ENST00000489982.1	ENSG00000155629.15	ENSG00000155629.15	ENSG00000155629.15	ENSG00000155629.15	NA	PIK3AP1	PIK3AP1	PIK3AP1	NA	NA	NA	NA	PIK3AP1
chr10	Bambu	transcript	96619376	96619483	+	ENST00000365177.1	ENST00000365177.1	ENST00000365177.1	ENST00000365177.1	ENSG00000202047.1	ENSG00000202047.1	ENSG00000202047.1	ENSG00000202047.1	NA	RNA5SP324	RNA5SP324	RNA5SP324	NA	NA	NA	NA	RNA5SP324
chr10	Bambu	transcript	96620877	96621707	-	ENST00000456516.1	ENST00000456516.1	ENST00000456516.1	ENST00000456516.1	ENSG00000227032.1	ENSG00000227032.1	ENSG00000227032.1	ENSG00000227032.1	NA	RPS2P36	RPS2P36	RPS2P36	NA	NA	NA	NA	RPS2P36
chr10	Bambu	transcript	96628398	96700878	-	ENST00000468783.1	ENST00000468783.1	ENST00000468783.1	ENST00000468783.1	ENSG00000155629.15	ENSG00000155629.15	ENSG00000155629.15	ENSG00000155629.15	NA	PIK3AP1	PIK3AP1	PIK3AP1	NA	NA	NA	NA	PIK3AP1
chr10	Bambu	transcript	96644420	96656953	-	denovoTx19620	denovoTx19620	denovoTx19620	denovoTx19620	ENSG00000155629.15	ENSG00000155629.15	ENSG00000155629.15	ENSG00000155629.15	NA	PIK3AP1	PIK3AP1	PIK3AP1	NA	NA	NA	NA	PIK3AP1
chr10	Bambu	transcript	96743167	96743273	+	ENST00000384557.1	ENST00000384557.1	ENST00000384557.1	ENST00000384557.1	ENSG00000207287.1	ENSG00000207287.1	ENSG00000207287.1	ENSG00000207287.1	NA	RNU6-1274P	RNU6-1274P	RNU6-1274P	NA	NA	NA	NA	RNU6-1274P
chr10	Bambu	transcript	96750265	96750922	+	denovoTx44636	denovoTx44636	denovoTx44636	denovoTx44636	ENSG00000236552.2	ENSG00000236552.2	ENSG00000236552.2	ENSG00000236552.2	NA	RPL13AP5	RPL13AP5	RPL13AP5	NA	NA	NA	NA	RPL13AP5
chr10	Bambu	transcript	96750288	96750899	+	ENST00000439189.1	ENST00000439189.1	ENST00000439189.1	ENST00000439189.1	ENSG00000236552.2	ENSG00000236552.2	ENSG00000236552.2	ENSG00000236552.2	NA	RPL13AP5	RPL13AP5	RPL13AP5	NA	NA	NA	NA	RPL13AP5
chr10	Bambu	transcript	96828669	96828764	-	ENST00000385241.1	ENST00000385241.1	ENST00000385241.1	ENST00000385241.1	ENSG00000207976.1	ENSG00000207976.1	ENSG00000207976.1	ENSG00000207976.1	NA	MIR607	MIR607	MIR607	NA	NA	NA	NA	MIR607
chr10	Bambu	transcript	96832254	96958886	+	ENST00000676067.1	ENST00000676067.1	ENST00000676067.1	ENST00000676067.1	ENSG00000196233.14	ENSG00000196233.14	ENSG00000196233.14	ENSG00000196233.14	NA	LCOR	LCOR	LCOR	NA	NA	NA	NA	LCOR
chr10	Bambu	transcript	96832254	96956424	+	denovoTx44637	denovoTx44637	denovoTx44637	denovoTx44637	ENSG00000196233.14	ENSG00000196233.14	ENSG00000196233.14	ENSG00000196233.14	NA	LCOR	LCOR	LCOR	NA	NA	NA	NA	LCOR
chr10	Bambu	transcript	96832260	96958865	+	ENST00000676187.1	ENST00000676187.1	ENST00000676187.1	ENST00000676187.1	ENSG00000196233.14	ENSG00000196233.14	ENSG00000196233.14	ENSG00000196233.14	NA	LCOR	LCOR	LCOR	NA	NA	NA	NA	LCOR
chr10	Bambu	transcript	96832260	96958867	+	ENST00000676257.1	ENST00000676257.1	ENST00000676257.1	ENST00000676257.1	ENSG00000196233.14	ENSG00000196233.14	ENSG00000196233.14	ENSG00000196233.14	NA	LCOR	LCOR	LCOR	NA	NA	NA	NA	LCOR
chr10	Bambu	transcript	96832264	96958850	+	ENST00000675151.1	ENST00000675151.1	ENST00000675151.1	ENST00000675151.1	ENSG00000196233.14	ENSG00000196233.14	ENSG00000196233.14	ENSG00000196233.14	NA	LCOR	LCOR	LCOR	NA	NA	NA	NA	LCOR
chr10	Bambu	transcript	96832264	96956005	+	ENST00000675687.1	ENST00000675687.1	ENST00000675687.1	ENST00000675687.1	ENSG00000196233.14	ENSG00000196233.14	ENSG00000196233.14	ENSG00000196233.14	NA	LCOR	LCOR	LCOR	NA	NA	NA	NA	LCOR
chr10	Bambu	transcript	96832270	96981814	+	denovoTx19631	denovoTx19631	denovoTx19631	denovoTx19631	ENSG00000196233.14	ENSG00000196233.14	ENSG00000196233.14	ENSG00000196233.14	NA	LCOR	LCOR	LCOR	NA	NA	NA	NA	LCOR
chr10	Bambu	transcript	96832272	96950232	+	ENST00000675251.1	ENST00000675251.1	ENST00000675251.1	ENST00000675251.1	ENSG00000196233.14	ENSG00000196233.14	ENSG00000196233.14	ENSG00000196233.14	NA	LCOR	LCOR	LCOR	NA	NA	NA	NA	LCOR
chr10	Bambu	transcript	96832275	96984218	+	denovoTx68965	denovoTx68965	denovoTx68965	denovoTx68965	ENSG00000196233.14	ENSG00000196233.14	ENSG00000196233.14	ENSG00000196233.14	NA	LCOR	LCOR	LCOR	NA	NA	NA	NA	LCOR
chr10	Bambu	transcript	96832281	96958889	+	ENST00000676123.1	ENST00000676123.1	ENST00000676123.1	ENST00000676123.1	ENSG00000196233.14	ENSG00000196233.14	ENSG00000196233.14	ENSG00000196233.14	NA	LCOR	LCOR	LCOR	NA	NA	NA	NA	LCOR
chr10	Bambu	transcript	96832282	96964441	+	ENST00000371103.8	ENST00000371103.8	ENST00000371103.8	ENST00000371103.8	ENSG00000196233.14	ENSG00000196233.14	ENSG00000196233.14	ENSG00000196233.14	NA	LCOR	LCOR	LCOR	NA	NA	NA	NA	LCOR
chr10	Bambu	transcript	96832282	96958850	+	ENST00000675471.1	ENST00000675471.1	ENST00000675471.1	ENST00000675471.1	ENSG00000196233.14	ENSG00000196233.14	ENSG00000196233.14	ENSG00000196233.14	NA	LCOR	LCOR	LCOR	NA	NA	NA	NA	LCOR
chr10	Bambu	transcript	96832298	96995956	+	ENST00000421806.4	ENST00000421806.4	ENST00000421806.4	ENST00000421806.4	ENSG00000196233.14	ENSG00000196233.14	ENSG00000196233.14	ENSG00000196233.14	NA	LCOR	LCOR	LCOR	NA	NA	NA	NA	LCOR
chr10	Bambu	transcript	96832303	96833452	+	ENST00000675250.1	ENST00000675250.1	ENST00000675250.1	ENST00000675250.1	ENSG00000196233.14	ENSG00000196233.14	ENSG00000196233.14	ENSG00000196233.14	NA	LCOR	LCOR	LCOR	NA	NA	NA	NA	LCOR
chr10	Bambu	transcript	96832315	96944315	+	ENST00000675902.1	ENST00000675902.1	ENST00000675902.1	ENST00000675902.1	ENSG00000196233.14	ENSG00000196233.14	ENSG00000196233.14	ENSG00000196233.14	NA	LCOR	LCOR	LCOR	NA	NA	NA	NA	LCOR
chr10	Bambu	transcript	96832319	96958926	+	ENST00000540664.6	ENST00000540664.6	ENST00000540664.6	ENST00000540664.6	ENSG00000196233.14	ENSG00000196233.14	ENSG00000196233.14	ENSG00000196233.14	NA	LCOR	LCOR	LCOR	NA	NA	NA	NA	LCOR
chr10	Bambu	transcript	96832319	96958926	+	ENST00000676414.1	ENST00000676414.1	ENST00000676414.1	ENST00000676414.1	ENSG00000196233.14	ENSG00000196233.14	ENSG00000196233.14	ENSG00000196233.14	NA	LCOR	LCOR	LCOR	NA	NA	NA	NA	LCOR
chr10	Bambu	transcript	96832906	96958877	+	ENST00000675537.1	ENST00000675537.1	ENST00000675537.1	ENST00000675537.1	ENSG00000196233.14	ENSG00000196233.14	ENSG00000196233.14	ENSG00000196233.14	NA	LCOR	LCOR	LCOR	NA	NA	NA	NA	LCOR
chr10	Bambu	transcript	96832936	96982041	+	ENST00000675117.1	ENST00000675117.1	ENST00000675117.1	ENST00000675117.1	ENSG00000196233.14	ENSG00000196233.14	ENSG00000196233.14	ENSG00000196233.14	NA	LCOR	LCOR	LCOR	NA	NA	NA	NA	LCOR
chr10	Bambu	transcript	96832949	96958877	+	ENST00000675125.1	ENST00000675125.1	ENST00000675125.1	ENST00000675125.1	ENSG00000196233.14	ENSG00000196233.14	ENSG00000196233.14	ENSG00000196233.14	NA	LCOR	LCOR	LCOR	NA	NA	NA	NA	LCOR
chr10	Bambu	transcript	96832955	96958891	+	ENST00000356016.7	ENST00000356016.7	ENST00000356016.7	ENST00000356016.7	ENSG00000196233.14	ENSG00000196233.14	ENSG00000196233.14	ENSG00000196233.14	NA	LCOR	LCOR	LCOR	NA	NA	NA	NA	LCOR
chr10	Bambu	transcript	96832980	96958926	+	ENST00000371097.8	ENST00000371097.8	ENST00000371097.8	ENST00000371097.8	ENSG00000196233.14	ENSG00000196233.14	ENSG00000196233.14	ENSG00000196233.14	NA	LCOR	LCOR	LCOR	NA	NA	NA	NA	LCOR
chr10	Bambu	transcript	96833025	96958884	+	ENST00000676381.1	ENST00000676381.1	ENST00000676381.1	ENST00000676381.1	ENSG00000196233.14	ENSG00000196233.14	ENSG00000196233.14	ENSG00000196233.14	NA	LCOR	LCOR	LCOR	NA	NA	NA	NA	LCOR
chr10	Bambu	transcript	96833030	96958866	+	ENST00000674796.1	ENST00000674796.1	ENST00000674796.1	ENST00000674796.1	ENSG00000196233.14	ENSG00000196233.14	ENSG00000196233.14	ENSG00000196233.14	NA	LCOR	LCOR	LCOR	NA	NA	NA	NA	LCOR
chr10	Bambu	transcript	96833032	96964441	+	ENST00000674725.1	ENST00000674725.1	ENST00000674725.1	ENST00000674725.1	ENSG00000196233.14	ENSG00000196233.14	ENSG00000196233.14	ENSG00000196233.14	NA	LCOR	LCOR	LCOR	NA	NA	NA	NA	LCOR
chr10	Bambu	transcript	96833032	96958865	+	ENST00000675971.1	ENST00000675971.1	ENST00000675971.1	ENST00000675971.1	ENSG00000196233.14	ENSG00000196233.14	ENSG00000196233.14	ENSG00000196233.14	NA	LCOR	LCOR	LCOR	NA	NA	NA	NA	LCOR
chr10	Bambu	transcript	96833042	96949655	+	ENST00000676373.1	ENST00000676373.1	ENST00000676373.1	ENST00000676373.1	ENSG00000196233.14	ENSG00000196233.14	ENSG00000196233.14	ENSG00000196233.14	NA	LCOR	LCOR	LCOR	NA	NA	NA	NA	LCOR
chr10	Bambu	transcript	96833406	96907330	+	ENST00000675915.1	ENST00000675915.1	ENST00000675915.1	ENST00000675915.1	ENSG00000196233.14	ENSG00000196233.14	ENSG00000196233.14	ENSG00000196233.14	NA	LCOR	LCOR	LCOR	NA	NA	NA	NA	LCOR
chr10	Bambu	transcript	96833406	96907330	+	ENST00000676314.1	ENST00000676314.1	ENST00000676314.1	ENST00000676314.1	ENSG00000196233.14	ENSG00000196233.14	ENSG00000196233.14	ENSG00000196233.14	NA	LCOR	LCOR	LCOR	NA	NA	NA	NA	LCOR
chr10	Bambu	transcript	96907285	96949126	+	ENST00000493486.1	ENST00000493486.1	ENST00000493486.1	ENST00000493486.1	ENSG00000196233.14	ENSG00000196233.14	ENSG00000196233.14	ENSG00000196233.14	NA	LCOR	LCOR	LCOR	NA	NA	NA	NA	LCOR
chr10	Bambu	transcript	96907286	96908090	+	ENST00000469510.1	ENST00000469510.1	ENST00000469510.1	ENST00000469510.1	ENSG00000196233.14	ENSG00000196233.14	ENSG00000196233.14	ENSG00000196233.14	NA	LCOR	LCOR	LCOR	NA	NA	NA	NA	LCOR
chr10	Bambu	transcript	96915633	96915902	-	ENST00000412164.1	ENST00000412164.1	ENST00000412164.1	ENST00000412164.1	ENSG00000232875.1	ENSG00000232875.1	ENSG00000232875.1	ENSG00000232875.1	NA	HMGN2P35	HMGN2P35	HMGN2P35	NA	NA	NA	NA	HMGN2P35
chr10	Bambu	transcript	96949223	96958515	+	ENST00000463415.1	ENST00000463415.1	ENST00000463415.1	ENST00000463415.1	ENSG00000196233.14	ENSG00000196233.14	ENSG00000196233.14	ENSG00000196233.14	NA	LCOR	LCOR	LCOR	NA	NA	NA	NA	LCOR
chr10	Bambu	transcript	96998038	97185959	-	ENST00000266058.9	ENST00000266058.9	ENST00000266058.9	ENST00000266058.9	ENSG00000187122.17	ENSG00000187122.17	ENSG00000187122.17	ENSG00000187122.17	NA	SLIT1	SLIT1	SLIT1	NA	NA	NA	NA	SLIT1
chr10	Bambu	transcript	96998120	96999666	-	ENST00000494968.2	ENST00000494968.2	ENST00000494968.2	ENST00000494968.2	ENSG00000187122.17	ENSG00000187122.17	ENSG00000187122.17	ENSG00000187122.17	NA	SLIT1	SLIT1	SLIT1	NA	NA	NA	NA	SLIT1
chr10	Bambu	transcript	97001113	97185758	-	ENST00000371070.8	ENST00000371070.8	ENST00000371070.8	ENST00000371070.8	ENSG00000187122.17	ENSG00000187122.17	ENSG00000187122.17	ENSG00000187122.17	NA	SLIT1	SLIT1	SLIT1	NA	NA	NA	NA	SLIT1
chr10	Bambu	transcript	97037698	97185623	-	ENST00000314867.9	ENST00000314867.9	ENST00000314867.9	ENST00000314867.9	ENSG00000187122.17	ENSG00000187122.17	ENSG00000187122.17	ENSG00000187122.17	NA	SLIT1	SLIT1	SLIT1	NA	NA	NA	NA	SLIT1
chr10	Bambu	transcript	97057742	97185920	-	ENST00000371041.3	ENST00000371041.3	ENST00000371041.3	ENST00000371041.3	ENSG00000187122.17	ENSG00000187122.17	ENSG00000187122.17	ENSG00000187122.17	NA	SLIT1	SLIT1	SLIT1	NA	NA	NA	NA	SLIT1
chr10	Bambu	transcript	97065513	97102556	-	ENST00000497714.1	ENST00000497714.1	ENST00000497714.1	ENST00000497714.1	ENSG00000187122.17	ENSG00000187122.17	ENSG00000187122.17	ENSG00000187122.17	NA	SLIT1	SLIT1	SLIT1	NA	NA	NA	NA	SLIT1
chr10	Bambu	transcript	97102756	97103747	+	ENST00000424428.1	ENST00000424428.1	ENST00000424428.1	ENST00000424428.1	ENSG00000234855.2	ENSG00000234855.2	ENSG00000234855.2	ENSG00000234855.2	NA	SLIT1-AS1	SLIT1-AS1	SLIT1-AS1	NA	NA	NA	NA	SLIT1-AS1
chr10	Bambu	transcript	97102772	97104355	+	ENST00000669265.1	ENST00000669265.1	ENST00000669265.1	ENST00000669265.1	ENSG00000234855.2	ENSG00000234855.2	ENSG00000234855.2	ENSG00000234855.2	NA	SLIT1-AS1	SLIT1-AS1	SLIT1-AS1	NA	NA	NA	NA	SLIT1-AS1
chr10	Bambu	transcript	97102779	97103733	+	ENST00000661744.1	ENST00000661744.1	ENST00000661744.1	ENST00000661744.1	ENSG00000234855.2	ENSG00000234855.2	ENSG00000234855.2	ENSG00000234855.2	NA	SLIT1-AS1	SLIT1-AS1	SLIT1-AS1	NA	NA	NA	NA	SLIT1-AS1
chr10	Bambu	transcript	97117985	97119202	-	denovoTx62931	denovoTx62931	denovoTx62931	denovoTx62931	ENSG00000187122.17	ENSG00000187122.17	ENSG00000187122.17	ENSG00000187122.17	NA	SLIT1	SLIT1	SLIT1	NA	NA	NA	NA	SLIT1
chr10	Bambu	transcript	97119330	97120905	+	denovoTx62932	denovoTx62932	denovoTx62932	denovoTx62932	ENSG00000187122.17	BambuGene_nas_ENSG00000187122.17	BambuGene_ma_0158	BambuGene_ma_0158	NA	SLIT1-AS	NA	NA	NA	NA	SLIT1-AS	SLIT1-AS	SLIT1-AS
chr10	Bambu	transcript	97153045	97155433	-	ENST00000475285.2	ENST00000475285.2	ENST00000475285.2	ENST00000475285.2	ENSG00000269891.2	ENSG00000269891.2	ENSG00000269891.2	ENSG00000269891.2	NA	ARHGAP19-SLIT1	ARHGAP19-SLIT1	ARHGAP19-SLIT1	NA	NA	NA	NA	ARHGAP19-SLIT1
chr10	Bambu	transcript	97153045	97185897	-	denovoTx62933	denovoTx62933	denovoTx62933	denovoTx62933	ENSG00000187122.17	ENSG00000187122.17	ENSG00000187122.17	ENSG00000187122.17	NA	SLIT1	SLIT1	SLIT1	NA	NA	NA	NA	SLIT1
chr10	Bambu	transcript	97153046	97292637	-	ENST00000479633.2	ENST00000479633.2	ENST00000479633.2	ENST00000479633.2	ENSG00000269891.2	ENSG00000269891.2	ENSG00000269891.2	ENSG00000269891.2	NA	ARHGAP19-SLIT1	ARHGAP19-SLIT1	ARHGAP19-SLIT1	NA	NA	NA	NA	ARHGAP19-SLIT1
chr10	Bambu	transcript	97157334	97185853	-	ENST00000456008.2	ENST00000456008.2	ENST00000456008.2	ENST00000456008.2	ENSG00000187122.17	ENSG00000187122.17	ENSG00000187122.17	ENSG00000187122.17	NA	SLIT1	SLIT1	SLIT1	NA	NA	NA	NA	SLIT1
chr10	Bambu	transcript	97195907	97203721	+	ENST00000656148.1	ENST00000656148.1	ENST00000656148.1	ENST00000656148.1	ENSG00000286683.1	ENSG00000286683.1	ENSG00000286683.1	ENSG00000286683.1	NA	ENSG00000286683	ENSG00000286683	ENSG00000286683	NA	NA	NA	NA	ENSG00000286683
chr10	Bambu	transcript	97222173	97292623	-	ENST00000492211.5	ENST00000492211.5	ENST00000492211.5	ENST00000492211.5	ENSG00000213390.11	ENSG00000213390.11	ENSG00000213390.11	ENSG00000213390.11	NA	ARHGAP19	ARHGAP19	ARHGAP19	NA	NA	NA	NA	ARHGAP19
chr10	Bambu	transcript	97222176	97292673	-	ENST00000358308.7	ENST00000358308.7	ENST00000358308.7	ENST00000358308.7	ENSG00000213390.11	ENSG00000213390.11	ENSG00000213390.11	ENSG00000213390.11	NA	ARHGAP19	ARHGAP19	ARHGAP19	NA	NA	NA	NA	ARHGAP19
chr10	Bambu	transcript	97222179	97292637	-	ENST00000358531.9	ENST00000358531.9	ENST00000358531.9	ENST00000358531.9	ENSG00000213390.11	ENSG00000213390.11	ENSG00000213390.11	ENSG00000213390.11	NA	ARHGAP19	ARHGAP19	ARHGAP19	NA	NA	NA	NA	ARHGAP19
chr10	Bambu	transcript	97222180	97256515	-	ENST00000487035.1	ENST00000487035.1	ENST00000487035.1	ENST00000487035.1	ENSG00000213390.11	ENSG00000213390.11	ENSG00000213390.11	ENSG00000213390.11	NA	ARHGAP19	ARHGAP19	ARHGAP19	NA	NA	NA	NA	ARHGAP19
chr10	Bambu	transcript	97225309	97270664	-	ENST00000371027.5	ENST00000371027.5	ENST00000371027.5	ENST00000371027.5	ENSG00000213390.11	ENSG00000213390.11	ENSG00000213390.11	ENSG00000213390.11	NA	ARHGAP19	ARHGAP19	ARHGAP19	NA	NA	NA	NA	ARHGAP19
chr10	Bambu	transcript	97259430	97292635	-	ENST00000466484.1	ENST00000466484.1	ENST00000466484.1	ENST00000466484.1	ENSG00000213390.11	ENSG00000213390.11	ENSG00000213390.11	ENSG00000213390.11	NA	ARHGAP19	ARHGAP19	ARHGAP19	NA	NA	NA	NA	ARHGAP19
chr10	Bambu	transcript	97265380	97292637	-	ENST00000493068.2	ENST00000493068.2	ENST00000493068.2	ENST00000493068.2	ENSG00000213390.11	ENSG00000213390.11	ENSG00000213390.11	ENSG00000213390.11	NA	ARHGAP19	ARHGAP19	ARHGAP19	NA	NA	NA	NA	ARHGAP19
chr10	Bambu	transcript	97275012	97278097	+	ENST00000456509.1	ENST00000456509.1	ENST00000456509.1	ENST00000456509.1	ENSG00000231398.1	ENSG00000231398.1	ENSG00000231398.1	ENSG00000231398.1	NA	ENSG00000231398	ENSG00000231398	ENSG00000231398	NA	NA	NA	NA	ENSG00000231398
chr10	Bambu	transcript	97297290	97297557	+	ENST00000615469.1	ENST00000615469.1	NA	NA	ENSG00000277308.1	ENSG00000277308.1	NA	NA	NA	Metazoa_SRP	NA	NA	NA	NA	NA	NA	NA
chr10	Bambu	transcript	97309138	97309958	-	ENST00000414870.1	ENST00000414870.1	ENST00000414870.1	ENST00000414870.1	ENSG00000237169.1	ENSG00000237169.1	ENSG00000237169.1	ENSG00000237169.1	NA	RPL12P27	RPL12P27	RPL12P27	NA	NA	NA	NA	RPL12P27
chr10	Bambu	transcript	97309441	97318962	-	denovoTx44638	denovoTx44638	denovoTx44638	denovoTx44638	ENSG00000237169.1	ENSG00000237169.1	ENSG00000237169.1	ENSG00000237169.1	NA	RPL12P27	RPL12P27	RPL12P27	NA	NA	NA	NA	RPL12P27
chr10	Bambu	transcript	97319271	97321915	+	ENST00000371021.5	ENST00000371021.5	ENST00000371021.5	ENST00000371021.5	ENSG00000165879.9	ENSG00000165879.9	ENSG00000165879.9	ENSG00000165879.9	NA	FRAT1	FRAT1	FRAT1	NA	NA	NA	NA	FRAT1
chr10	Bambu	transcript	97320324	97321915	+	denovoTx44639	denovoTx44639	denovoTx44639	denovoTx44639	ENSG00000165879.9	ENSG00000165879.9	ENSG00000165879.9	ENSG00000165879.9	NA	FRAT1	FRAT1	FRAT1	NA	NA	NA	NA	FRAT1
chr10	Bambu	transcript	97320741	97321823	+	ENST00000490980.1	ENST00000490980.1	ENST00000490980.1	ENST00000490980.1	ENSG00000165879.9	ENSG00000165879.9	ENSG00000165879.9	ENSG00000165879.9	NA	FRAT1	FRAT1	FRAT1	NA	NA	NA	NA	FRAT1
chr10	Bambu	transcript	97329270	97333820	-	denovoTx53176	denovoTx53176	denovoTx53176	denovoTx53176	ENSG00000181274.7	ENSG00000181274.7	ENSG00000181274.7	ENSG00000181274.7	NA	FRAT2	FRAT2	FRAT2	NA	NA	NA	NA	FRAT2
chr10	Bambu	transcript	97332497	97334729	-	ENST00000371019.4	ENST00000371019.4	ENST00000371019.4	ENST00000371019.4	ENSG00000181274.7	ENSG00000181274.7	ENSG00000181274.7	ENSG00000181274.7	NA	FRAT2	FRAT2	FRAT2	NA	NA	NA	NA	FRAT2
chr10	Bambu	transcript	97334564	97343204	+	ENST00000445808.4	ENST00000445808.4	ENST00000445808.4	ENST00000445808.4	ENSG00000225850.4	ENSG00000225850.4	ENSG00000225850.4	ENSG00000225850.4	NA	ENSG00000225850	ENSG00000225850	ENSG00000225850	NA	NA	NA	NA	ENSG00000225850
chr10	Bambu	transcript	97334823	97339313	+	denovoTx44640	denovoTx44640	denovoTx44640	denovoTx44640	ENSG00000225850.4	ENSG00000225850.4	ENSG00000225850.4	ENSG00000225850.4	NA	ENSG00000225850	ENSG00000225850	ENSG00000225850	NA	NA	NA	NA	ENSG00000225850
chr10	Bambu	transcript	97334848	97339314	+	denovoTx62934	denovoTx62934	denovoTx62934	denovoTx62934	ENSG00000225850.4	ENSG00000225850.4	ENSG00000225850.4	ENSG00000225850.4	NA	ENSG00000225850	ENSG00000225850	ENSG00000225850	NA	NA	NA	NA	ENSG00000225850
chr10	Bambu	transcript	97356358	97367376	-	ENST00000491313.5	ENST00000491313.5	ENST00000491313.5	ENST00000491313.5	ENSG00000052749.14	ENSG00000052749.14	ENSG00000052749.14	ENSG00000052749.14	NA	RRP12	RRP12	RRP12	NA	NA	NA	NA	RRP12
chr10	Bambu	transcript	97356701	97401340	-	ENST00000370992.9	ENST00000370992.9	ENST00000370992.9	ENST00000370992.9	ENSG00000052749.14	ENSG00000052749.14	ENSG00000052749.14	ENSG00000052749.14	NA	RRP12	RRP12	RRP12	NA	NA	NA	NA	RRP12
chr10	Bambu	transcript	97356701	97373593	-	ENST00000479481.5	ENST00000479481.5	ENST00000479481.5	ENST00000479481.5	ENSG00000052749.14	ENSG00000052749.14	ENSG00000052749.14	ENSG00000052749.14	NA	RRP12	RRP12	RRP12	NA	NA	NA	NA	RRP12
chr10	Bambu	transcript	97356701	97426074	-	ENST00000536831.5	ENST00000536831.5	ENST00000536831.5	ENST00000536831.5	ENSG00000052749.14	ENSG00000052749.14	ENSG00000052749.14	ENSG00000052749.14	NA	RRP12	RRP12	RRP12	NA	NA	NA	NA	RRP12
chr10	Bambu	transcript	97356702	97401283	-	ENST00000315563.10	ENST00000315563.10	ENST00000315563.10	ENST00000315563.10	ENSG00000052749.14	ENSG00000052749.14	ENSG00000052749.14	ENSG00000052749.14	NA	RRP12	RRP12	RRP12	NA	NA	NA	NA	RRP12
chr10	Bambu	transcript	97356702	97401370	-	ENST00000414986.5	ENST00000414986.5	ENST00000414986.5	ENST00000414986.5	ENSG00000052749.14	ENSG00000052749.14	ENSG00000052749.14	ENSG00000052749.14	NA	RRP12	RRP12	RRP12	NA	NA	NA	NA	RRP12
chr10	Bambu	transcript	97357106	97363867	-	ENST00000465394.1	ENST00000465394.1	ENST00000465394.1	ENST00000465394.1	ENSG00000052749.14	ENSG00000052749.14	ENSG00000052749.14	ENSG00000052749.14	NA	RRP12	RRP12	RRP12	NA	NA	NA	NA	RRP12
chr10	Bambu	transcript	97365890	97366560	-	ENST00000487612.1	ENST00000487612.1	ENST00000487612.1	ENST00000487612.1	ENSG00000052749.14	ENSG00000052749.14	ENSG00000052749.14	ENSG00000052749.14	NA	RRP12	RRP12	RRP12	NA	NA	NA	NA	RRP12
chr10	Bambu	transcript	97373061	97380837	-	ENST00000490815.1	ENST00000490815.1	ENST00000490815.1	ENST00000490815.1	ENSG00000052749.14	ENSG00000052749.14	ENSG00000052749.14	ENSG00000052749.14	NA	RRP12	RRP12	RRP12	NA	NA	NA	NA	RRP12
chr10	Bambu	transcript	97387997	97388516	-	ENST00000479317.1	ENST00000479317.1	ENST00000479317.1	ENST00000479317.1	ENSG00000052749.14	ENSG00000052749.14	ENSG00000052749.14	ENSG00000052749.14	NA	RRP12	RRP12	RRP12	NA	NA	NA	NA	RRP12
chr10	Bambu	transcript	97393197	97393547	-	ENST00000442771.1	ENST00000442771.1	ENST00000442771.1	ENST00000442771.1	ENSG00000231508.1	ENSG00000231508.1	ENSG00000231508.1	ENSG00000231508.1	NA	RPL34P20	RPL34P20	RPL34P20	NA	NA	NA	NA	RPL34P20
chr10	Bambu	transcript	97393684	97401534	-	ENST00000618765.1	ENST00000618765.1	ENST00000618765.1	ENST00000618765.1	ENSG00000052749.14	ENSG00000052749.14	ENSG00000052749.14	ENSG00000052749.14	NA	RRP12	RRP12	RRP12	NA	NA	NA	NA	RRP12
chr10	Bambu	transcript	97396214	97401296	-	denovoTx44642	denovoTx44642	denovoTx44642	denovoTx44642	ENSG00000052749.14	ENSG00000052749.14	ENSG00000052749.14	ENSG00000052749.14	NA	RRP12	RRP12	RRP12	NA	NA	NA	NA	RRP12
chr10	Bambu	transcript	97400481	97426076	-	ENST00000439965.6	ENST00000439965.6	ENST00000439965.6	ENST00000439965.6	ENSG00000052749.14	ENSG00000052749.14	ENSG00000052749.14	ENSG00000052749.14	NA	RRP12	RRP12	RRP12	NA	NA	NA	NA	RRP12
chr10	Bambu	transcript	97401115	97419524	+	ENST00000422848.1	ENST00000422848.1	ENST00000422848.1	ENST00000422848.1	ENSG00000231970.1	ENSG00000231970.1	ENSG00000231970.1	ENSG00000231970.1	NA	ENSG00000231970	ENSG00000231970	ENSG00000231970	NA	NA	NA	NA	ENSG00000231970
chr10	Bambu	transcript	97401134	97426074	-	ENST00000622320.4	ENST00000622320.4	ENST00000622320.4	ENST00000622320.4	ENSG00000052749.14	ENSG00000052749.14	ENSG00000052749.14	ENSG00000052749.14	NA	RRP12	RRP12	RRP12	NA	NA	NA	NA	RRP12
chr10	Bambu	transcript	97416928	97426057	-	denovoTx62935	denovoTx62935	denovoTx62935	denovoTx62935	ENSG00000052749.14	ENSG00000052749.14	ENSG00000052749.14	ENSG00000052749.14	NA	RRP12	RRP12	RRP12	NA	NA	NA	NA	RRP12
chr10	Bambu	transcript	97416934	97426056	-	denovoTx44643	denovoTx44643	denovoTx44643	denovoTx44643	ENSG00000052749.14	ENSG00000052749.14	ENSG00000052749.14	ENSG00000052749.14	NA	RRP12	RRP12	RRP12	NA	NA	NA	NA	RRP12
chr10	Bambu	transcript	97418220	97426076	-	denovoTx44644	denovoTx44644	denovoTx44644	denovoTx44644	ENSG00000052749.14	ENSG00000052749.14	ENSG00000052749.14	ENSG00000052749.14	NA	RRP12	RRP12	RRP12	NA	NA	NA	NA	RRP12
chr10	Bambu	transcript	97418793	97426046	-	ENST00000621606.4	ENST00000621606.4	ENST00000621606.4	ENST00000621606.4	ENSG00000052749.14	ENSG00000052749.14	ENSG00000052749.14	ENSG00000052749.14	NA	RRP12	RRP12	RRP12	NA	NA	NA	NA	RRP12
chr10	Bambu	transcript	97421195	97421307	-	ENST00000363867.1	ENST00000363867.1	NA	NA	ENSG00000200737.1	ENSG00000200737.1	NA	NA	NA	Y_RNA	NA	NA	NA	NA	NA	NA	NA
chr10	Bambu	transcript	97423888	97426074	-	ENST00000619048.1	ENST00000619048.1	ENST00000619048.1	ENST00000619048.1	ENSG00000052749.14	ENSG00000052749.14	ENSG00000052749.14	ENSG00000052749.14	NA	RRP12	RRP12	RRP12	NA	NA	NA	NA	RRP12
chr10	Bambu	transcript	97426191	97433444	+	ENST00000334828.6	ENST00000334828.6	ENST00000334828.6	ENST00000334828.6	ENSG00000171314.9	ENSG00000171314.9	ENSG00000171314.9	ENSG00000171314.9	NA	PGAM1	PGAM1	PGAM1	NA	NA	NA	NA	PGAM1
chr10	Bambu	transcript	97426293	97427443	+	ENST00000473929.1	ENST00000473929.1	ENST00000473929.1	ENST00000473929.1	ENSG00000171314.9	ENSG00000171314.9	ENSG00000171314.9	ENSG00000171314.9	NA	PGAM1	PGAM1	PGAM1	NA	NA	NA	NA	PGAM1
chr10	Bambu	transcript	97427534	97432690	+	ENST00000467867.1	ENST00000467867.1	ENST00000467867.1	ENST00000467867.1	ENSG00000171314.9	ENSG00000171314.9	ENSG00000171314.9	ENSG00000171314.9	NA	PGAM1	PGAM1	PGAM1	NA	NA	NA	NA	PGAM1
chr10	Bambu	transcript	97435909	97446006	-	ENST00000370902.8	ENST00000370902.8	ENST00000370902.8	ENST00000370902.8	ENSG00000171311.13	ENSG00000171311.13	ENSG00000171311.13	ENSG00000171311.13	NA	EXOSC1	EXOSC1	EXOSC1	NA	NA	NA	NA	EXOSC1
chr10	Bambu	transcript	97436244	97445988	-	ENST00000370886.9	ENST00000370886.9	ENST00000370886.9	ENST00000370886.9	ENSG00000171311.13	ENSG00000171311.13	ENSG00000171311.13	ENSG00000171311.13	NA	EXOSC1	EXOSC1	EXOSC1	NA	NA	NA	NA	EXOSC1
chr10	Bambu	transcript	97436248	97445993	-	ENST00000370885.8	ENST00000370885.8	ENST00000370885.8	ENST00000370885.8	ENSG00000171311.13	ENSG00000171311.13	ENSG00000171311.13	ENSG00000171311.13	NA	EXOSC1	EXOSC1	EXOSC1	NA	NA	NA	NA	EXOSC1
chr10	Bambu	transcript	97436333	97445985	-	ENST00000485122.6	ENST00000485122.6	ENST00000485122.6	ENST00000485122.6	ENSG00000171311.13	ENSG00000171311.13	ENSG00000171311.13	ENSG00000171311.13	NA	EXOSC1	EXOSC1	EXOSC1	NA	NA	NA	NA	EXOSC1
chr10	Bambu	transcript	97436396	97445850	-	ENST00000477692.6	ENST00000477692.6	ENST00000477692.6	ENST00000477692.6	ENSG00000171311.13	ENSG00000171311.13	ENSG00000171311.13	ENSG00000171311.13	NA	EXOSC1	EXOSC1	EXOSC1	NA	NA	NA	NA	EXOSC1
chr10	Bambu	transcript	97436406	97446017	-	ENST00000370884.5	ENST00000370884.5	ENST00000370884.5	ENST00000370884.5	ENSG00000171311.13	ENSG00000171311.13	ENSG00000171311.13	ENSG00000171311.13	NA	EXOSC1	EXOSC1	EXOSC1	NA	NA	NA	NA	EXOSC1
chr10	Bambu	transcript	97436540	97445973	-	ENST00000471049.5	ENST00000471049.5	ENST00000471049.5	ENST00000471049.5	ENSG00000171311.13	ENSG00000171311.13	ENSG00000171311.13	ENSG00000171311.13	NA	EXOSC1	EXOSC1	EXOSC1	NA	NA	NA	NA	EXOSC1
chr10	Bambu	transcript	97437260	97445910	-	ENST00000472345.5	ENST00000472345.5	ENST00000472345.5	ENST00000472345.5	ENSG00000171311.13	ENSG00000171311.13	ENSG00000171311.13	ENSG00000171311.13	NA	EXOSC1	EXOSC1	EXOSC1	NA	NA	NA	NA	EXOSC1
chr10	Bambu	transcript	97440764	97446006	-	ENST00000476234.5	ENST00000476234.5	ENST00000476234.5	ENST00000476234.5	ENSG00000171311.13	ENSG00000171311.13	ENSG00000171311.13	ENSG00000171311.13	NA	EXOSC1	EXOSC1	EXOSC1	NA	NA	NA	NA	EXOSC1
chr10	Bambu	transcript	97443787	97446006	-	ENST00000489158.1	ENST00000489158.1	ENST00000489158.1	ENST00000489158.1	ENSG00000171311.13	ENSG00000171311.13	ENSG00000171311.13	ENSG00000171311.13	NA	EXOSC1	EXOSC1	EXOSC1	NA	NA	NA	NA	EXOSC1
chr10	Bambu	transcript	97444222	97445833	-	ENST00000474309.1	ENST00000474309.1	ENST00000474309.1	ENST00000474309.1	ENSG00000171311.13	ENSG00000171311.13	ENSG00000171311.13	ENSG00000171311.13	NA	EXOSC1	EXOSC1	EXOSC1	NA	NA	NA	NA	EXOSC1
chr10	Bambu	transcript	97446170	97457366	+	ENST00000370854.7	ENST00000370854.7	ENST00000370854.7	ENST00000370854.7	ENSG00000171307.19	ENSG00000171307.19	ENSG00000171307.19	ENSG00000171307.19	NA	ZDHHC16	ZDHHC16	ZDHHC16	NA	NA	NA	NA	ZDHHC16
chr10	Bambu	transcript	97446171	97457369	+	denovoTx19646	denovoTx19646	denovoTx19646	denovoTx19646	ENSG00000171307.19	ENSG00000171307.19	ENSG00000171307.19	ENSG00000171307.19	NA	ZDHHC16	ZDHHC16	ZDHHC16	NA	NA	NA	NA	ZDHHC16
chr10	Bambu	transcript	97446175	97457370	+	ENST00000393760.6	ENST00000393760.6	ENST00000393760.6	ENST00000393760.6	ENSG00000171307.19	ENSG00000171307.19	ENSG00000171307.19	ENSG00000171307.19	NA	ZDHHC16	ZDHHC16	ZDHHC16	NA	NA	NA	NA	ZDHHC16
chr10	Bambu	transcript	97446175	97457367	+	denovoTx19649	denovoTx19649	denovoTx19649	denovoTx19649	ENSG00000171307.19	ENSG00000171307.19	ENSG00000171307.19	ENSG00000171307.19	NA	ZDHHC16	ZDHHC16	ZDHHC16	NA	NA	NA	NA	ZDHHC16
chr10	Bambu	transcript	97446191	97453614	+	ENST00000414567.5	ENST00000414567.5	ENST00000414567.5	ENST00000414567.5	ENSG00000171307.19	ENSG00000171307.19	ENSG00000171307.19	ENSG00000171307.19	NA	ZDHHC16	ZDHHC16	ZDHHC16	NA	NA	NA	NA	ZDHHC16
chr10	Bambu	transcript	97446195	97456924	+	ENST00000459777.5	ENST00000459777.5	ENST00000459777.5	ENST00000459777.5	ENSG00000171307.19	ENSG00000171307.19	ENSG00000171307.19	ENSG00000171307.19	NA	ZDHHC16	ZDHHC16	ZDHHC16	NA	NA	NA	NA	ZDHHC16
chr10	Bambu	transcript	97446196	97456985	+	ENST00000466895.5	ENST00000466895.5	ENST00000466895.5	ENST00000466895.5	ENSG00000171307.19	ENSG00000171307.19	ENSG00000171307.19	ENSG00000171307.19	NA	ZDHHC16	ZDHHC16	ZDHHC16	NA	NA	NA	NA	ZDHHC16
chr10	Bambu	transcript	97446197	97457085	+	ENST00000370846.8	ENST00000370846.8	ENST00000370846.8	ENST00000370846.8	ENSG00000171307.19	ENSG00000171307.19	ENSG00000171307.19	ENSG00000171307.19	NA	ZDHHC16	ZDHHC16	ZDHHC16	NA	NA	NA	NA	ZDHHC16
chr10	Bambu	transcript	97446202	97457366	+	ENST00000352634.8	ENST00000352634.8	ENST00000352634.8	ENST00000352634.8	ENSG00000171307.19	ENSG00000171307.19	ENSG00000171307.19	ENSG00000171307.19	NA	ZDHHC16	ZDHHC16	ZDHHC16	NA	NA	NA	NA	ZDHHC16
chr10	Bambu	transcript	97446204	97457366	+	ENST00000353979.7	ENST00000353979.7	ENST00000353979.7	ENST00000353979.7	ENSG00000171307.19	ENSG00000171307.19	ENSG00000171307.19	ENSG00000171307.19	NA	ZDHHC16	ZDHHC16	ZDHHC16	NA	NA	NA	NA	ZDHHC16
chr10	Bambu	transcript	97446204	97457366	+	ENST00000370842.6	ENST00000370842.6	ENST00000370842.6	ENST00000370842.6	ENSG00000171307.19	ENSG00000171307.19	ENSG00000171307.19	ENSG00000171307.19	NA	ZDHHC16	ZDHHC16	ZDHHC16	NA	NA	NA	NA	ZDHHC16
chr10	Bambu	transcript	97446210	97457370	+	ENST00000345745.9	ENST00000345745.9	ENST00000345745.9	ENST00000345745.9	ENSG00000171307.19	ENSG00000171307.19	ENSG00000171307.19	ENSG00000171307.19	NA	ZDHHC16	ZDHHC16	ZDHHC16	NA	NA	NA	NA	ZDHHC16
chr10	Bambu	transcript	97446212	97456018	+	ENST00000462924.5	ENST00000462924.5	ENST00000462924.5	ENST00000462924.5	ENSG00000171307.19	ENSG00000171307.19	ENSG00000171307.19	ENSG00000171307.19	NA	ZDHHC16	ZDHHC16	ZDHHC16	NA	NA	NA	NA	ZDHHC16
chr10	Bambu	transcript	97450381	97455757	+	ENST00000433086.5	ENST00000433086.5	ENST00000433086.5	ENST00000433086.5	ENSG00000171307.19	ENSG00000171307.19	ENSG00000171307.19	ENSG00000171307.19	NA	ZDHHC16	ZDHHC16	ZDHHC16	NA	NA	NA	NA	ZDHHC16
chr10	Bambu	transcript	97450828	97452465	+	ENST00000492610.5	ENST00000492610.5	ENST00000492610.5	ENST00000492610.5	ENSG00000171307.19	ENSG00000171307.19	ENSG00000171307.19	ENSG00000171307.19	NA	ZDHHC16	ZDHHC16	ZDHHC16	NA	NA	NA	NA	ZDHHC16
chr10	Bambu	transcript	97451736	97457361	+	ENST00000495735.5	ENST00000495735.5	ENST00000495735.5	ENST00000495735.5	ENSG00000171307.19	ENSG00000171307.19	ENSG00000171307.19	ENSG00000171307.19	NA	ZDHHC16	ZDHHC16	ZDHHC16	NA	NA	NA	NA	ZDHHC16
chr10	Bambu	transcript	97451749	97457294	+	ENST00000420089.5	ENST00000420089.5	ENST00000420089.5	ENST00000420089.5	ENSG00000171307.19	ENSG00000171307.19	ENSG00000171307.19	ENSG00000171307.19	NA	ZDHHC16	ZDHHC16	ZDHHC16	NA	NA	NA	NA	ZDHHC16
chr10	Bambu	transcript	97451851	97457311	+	ENST00000417044.1	ENST00000417044.1	ENST00000417044.1	ENST00000417044.1	ENSG00000171307.19	ENSG00000171307.19	ENSG00000171307.19	ENSG00000171307.19	NA	ZDHHC16	ZDHHC16	ZDHHC16	NA	NA	NA	NA	ZDHHC16
chr10	Bambu	transcript	97453554	97457249	+	ENST00000487315.1	ENST00000487315.1	ENST00000487315.1	ENST00000487315.1	ENSG00000171307.19	ENSG00000171307.19	ENSG00000171307.19	ENSG00000171307.19	NA	ZDHHC16	ZDHHC16	ZDHHC16	NA	NA	NA	NA	ZDHHC16
chr10	Bambu	transcript	97455717	97456428	+	ENST00000492733.1	ENST00000492733.1	ENST00000492733.1	ENST00000492733.1	ENSG00000171307.19	ENSG00000171307.19	ENSG00000171307.19	ENSG00000171307.19	NA	ZDHHC16	ZDHHC16	ZDHHC16	NA	NA	NA	NA	ZDHHC16
chr10	Bambu	transcript	97458324	97498758	-	ENST00000370782.6	ENST00000370782.6	ENST00000370782.6	ENST00000370782.6	ENSG00000155229.21	ENSG00000155229.21	ENSG00000155229.21	ENSG00000155229.21	NA	MMS19	MMS19	MMS19	NA	NA	NA	NA	MMS19
chr10	Bambu	transcript	97458324	97498388	-	ENST00000415383.5	ENST00000415383.5	ENST00000415383.5	ENST00000415383.5	ENSG00000155229.21	ENSG00000155229.21	ENSG00000155229.21	ENSG00000155229.21	NA	MMS19	MMS19	MMS19	NA	NA	NA	NA	MMS19
chr10	Bambu	transcript	97458324	97467525	-	ENST00000434538.5	ENST00000434538.5	ENST00000434538.5	ENST00000434538.5	ENSG00000155229.21	ENSG00000155229.21	ENSG00000155229.21	ENSG00000155229.21	NA	MMS19	MMS19	MMS19	NA	NA	NA	NA	MMS19
chr10	Bambu	transcript	97458324	97498422	-	ENST00000438925.7	ENST00000438925.7	ENST00000438925.7	ENST00000438925.7	ENSG00000155229.21	ENSG00000155229.21	ENSG00000155229.21	ENSG00000155229.21	NA	MMS19	MMS19	MMS19	NA	NA	NA	NA	MMS19
chr10	Bambu	transcript	97458324	97459741	-	ENST00000444411.5	ENST00000444411.5	ENST00000444411.5	ENST00000444411.5	ENSG00000155229.21	ENSG00000155229.21	ENSG00000155229.21	ENSG00000155229.21	NA	MMS19	MMS19	MMS19	NA	NA	NA	NA	MMS19
chr10	Bambu	transcript	97458324	97463982	-	ENST00000495415.5	ENST00000495415.5	ENST00000495415.5	ENST00000495415.5	ENSG00000155229.21	ENSG00000155229.21	ENSG00000155229.21	ENSG00000155229.21	NA	MMS19	MMS19	MMS19	NA	NA	NA	NA	MMS19
chr10	Bambu	transcript	97458326	97498384	-	ENST00000327238.14	ENST00000327238.14	ENST00000327238.14	ENST00000327238.14	ENSG00000155229.21	ENSG00000155229.21	ENSG00000155229.21	ENSG00000155229.21	NA	MMS19	MMS19	MMS19	NA	NA	NA	NA	MMS19
chr10	Bambu	transcript	97458326	97498609	-	ENST00000355839.10	ENST00000355839.10	ENST00000355839.10	ENST00000355839.10	ENSG00000155229.21	ENSG00000155229.21	ENSG00000155229.21	ENSG00000155229.21	NA	MMS19	MMS19	MMS19	NA	NA	NA	NA	MMS19
chr10	Bambu	transcript	97458326	97460319	-	ENST00000485400.1	ENST00000485400.1	ENST00000485400.1	ENST00000485400.1	ENSG00000155229.21	ENSG00000155229.21	ENSG00000155229.21	ENSG00000155229.21	NA	MMS19	MMS19	MMS19	NA	NA	NA	NA	MMS19
chr10	Bambu	transcript	97458326	97498443	-	denovoTx19652	denovoTx19652	denovoTx19652	denovoTx19652	ENSG00000155229.21	ENSG00000155229.21	ENSG00000155229.21	ENSG00000155229.21	NA	MMS19	MMS19	MMS19	NA	NA	NA	NA	MMS19
chr10	Bambu	transcript	97458326	97498432	-	denovoTx19653	denovoTx19653	denovoTx19653	denovoTx19653	ENSG00000155229.21	ENSG00000155229.21	ENSG00000155229.21	ENSG00000155229.21	NA	MMS19	MMS19	MMS19	NA	NA	NA	NA	MMS19
chr10	Bambu	transcript	97460073	97461366	-	ENST00000480108.1	ENST00000480108.1	ENST00000480108.1	ENST00000480108.1	ENSG00000155229.21	ENSG00000155229.21	ENSG00000155229.21	ENSG00000155229.21	NA	MMS19	MMS19	MMS19	NA	NA	NA	NA	MMS19
chr10	Bambu	transcript	97461589	97463006	-	ENST00000478452.1	ENST00000478452.1	ENST00000478452.1	ENST00000478452.1	ENSG00000155229.21	ENSG00000155229.21	ENSG00000155229.21	ENSG00000155229.21	NA	MMS19	MMS19	MMS19	NA	NA	NA	NA	MMS19
chr10	Bambu	transcript	97465865	97470140	-	ENST00000434392.5	ENST00000434392.5	ENST00000434392.5	ENST00000434392.5	ENSG00000155229.21	ENSG00000155229.21	ENSG00000155229.21	ENSG00000155229.21	NA	MMS19	MMS19	MMS19	NA	NA	NA	NA	MMS19
chr10	Bambu	transcript	97469095	97498410	-	ENST00000437002.5	ENST00000437002.5	ENST00000437002.5	ENST00000437002.5	ENSG00000155229.21	ENSG00000155229.21	ENSG00000155229.21	ENSG00000155229.21	NA	MMS19	MMS19	MMS19	NA	NA	NA	NA	MMS19
chr10	Bambu	transcript	97469653	97498432	-	ENST00000441194.5	ENST00000441194.5	ENST00000441194.5	ENST00000441194.5	ENSG00000155229.21	ENSG00000155229.21	ENSG00000155229.21	ENSG00000155229.21	NA	MMS19	MMS19	MMS19	NA	NA	NA	NA	MMS19
chr10	Bambu	transcript	97469673	97498794	-	ENST00000483626.5	ENST00000483626.5	ENST00000483626.5	ENST00000483626.5	ENSG00000155229.21	ENSG00000155229.21	ENSG00000155229.21	ENSG00000155229.21	NA	MMS19	MMS19	MMS19	NA	NA	NA	NA	MMS19
chr10	Bambu	transcript	97470831	97498429	-	ENST00000422685.5	ENST00000422685.5	ENST00000422685.5	ENST00000422685.5	ENSG00000155229.21	ENSG00000155229.21	ENSG00000155229.21	ENSG00000155229.21	NA	MMS19	MMS19	MMS19	NA	NA	NA	NA	MMS19
chr10	Bambu	transcript	97476683	97498429	-	ENST00000448660.5	ENST00000448660.5	ENST00000448660.5	ENST00000448660.5	ENSG00000155229.21	ENSG00000155229.21	ENSG00000155229.21	ENSG00000155229.21	NA	MMS19	MMS19	MMS19	NA	NA	NA	NA	MMS19
chr10	Bambu	transcript	97476729	97498399	-	ENST00000439048.1	ENST00000439048.1	ENST00000439048.1	ENST00000439048.1	ENSG00000155229.21	ENSG00000155229.21	ENSG00000155229.21	ENSG00000155229.21	NA	MMS19	MMS19	MMS19	NA	NA	NA	NA	MMS19
chr10	Bambu	transcript	97476917	97498447	-	ENST00000477575.1	ENST00000477575.1	ENST00000477575.1	ENST00000477575.1	ENSG00000155229.21	ENSG00000155229.21	ENSG00000155229.21	ENSG00000155229.21	NA	MMS19	MMS19	MMS19	NA	NA	NA	NA	MMS19
chr10	Bambu	transcript	97498924	97571206	+	ENST00000370664.4	ENST00000370664.4	ENST00000370664.4	ENST00000370664.4	ENSG00000165886.5	ENSG00000165886.5	ENSG00000165886.5	ENSG00000165886.5	NA	UBTD1	UBTD1	UBTD1	NA	NA	NA	NA	UBTD1
chr10	Bambu	transcript	97572499	97583882	+	ENST00000298808.9	ENST00000298808.9	ENST00000298808.9	ENST00000298808.9	ENSG00000165887.12	ENSG00000165887.12	ENSG00000165887.12	ENSG00000165887.12	NA	ANKRD2	ANKRD2	ANKRD2	NA	NA	NA	NA	ANKRD2
chr10	Bambu	transcript	97572499	97583882	+	ENST00000307518.9	ENST00000307518.9	ENST00000307518.9	ENST00000307518.9	ENSG00000165887.12	ENSG00000165887.12	ENSG00000165887.12	ENSG00000165887.12	NA	ANKRD2	ANKRD2	ANKRD2	NA	NA	NA	NA	ANKRD2
chr10	Bambu	transcript	97572779	97583884	+	ENST00000370655.6	ENST00000370655.6	ENST00000370655.6	ENST00000370655.6	ENSG00000165887.12	ENSG00000165887.12	ENSG00000165887.12	ENSG00000165887.12	NA	ANKRD2	ANKRD2	ANKRD2	NA	NA	NA	NA	ANKRD2
chr10	Bambu	transcript	97572779	97583884	+	ENST00000455090.1	ENST00000455090.1	ENST00000455090.1	ENST00000455090.1	ENSG00000165887.12	ENSG00000165887.12	ENSG00000165887.12	ENSG00000165887.12	NA	ANKRD2	ANKRD2	ANKRD2	NA	NA	NA	NA	ANKRD2
chr10	Bambu	transcript	97584323	97600948	+	ENST00000465608.1	ENST00000465608.1	ENST00000465608.1	ENST00000465608.1	ENSG00000241935.9	ENSG00000241935.9	ENSG00000241935.9	ENSG00000241935.9	NA	HOGA1	HOGA1	HOGA1	NA	NA	NA	NA	HOGA1
chr10	Bambu	transcript	97584343	97612802	+	ENST00000370647.8	ENST00000370647.8	ENST00000370647.8	ENST00000370647.8	ENSG00000241935.9	ENSG00000241935.9	ENSG00000241935.9	ENSG00000241935.9	NA	HOGA1	HOGA1	HOGA1	NA	NA	NA	NA	HOGA1
chr10	Bambu	transcript	97584374	97673910	+	ENST00000370649.3	ENST00000370649.3	ENST00000370649.3	ENST00000370649.3	ENSG00000249967.1	ENSG00000249967.1	ENSG00000249967.1	ENSG00000249967.1	NA	ENSG00000249967	ENSG00000249967	ENSG00000249967	NA	NA	NA	NA	ENSG00000249967
chr10	Bambu	transcript	97584389	97612802	+	ENST00000370646.9	ENST00000370646.9	ENST00000370646.9	ENST00000370646.9	ENSG00000241935.9	ENSG00000241935.9	ENSG00000241935.9	ENSG00000241935.9	NA	HOGA1	HOGA1	HOGA1	NA	NA	NA	NA	HOGA1
chr10	Bambu	transcript	97589721	97590934	+	ENST00000370640.5	ENST00000370640.5	ENST00000370640.5	ENST00000370640.5	ENSG00000203942.5	ENSG00000203942.5	ENSG00000203942.5	ENSG00000203942.5	NA	C10orf62	C10orf62	C10orf62	NA	NA	NA	NA	C10orf62
chr10	Bambu	transcript	97599802	97602240	+	ENST00000370642.4	ENST00000370642.4	ENST00000370642.4	ENST00000370642.4	ENSG00000241935.9	ENSG00000241935.9	ENSG00000241935.9	ENSG00000241935.9	NA	HOGA1	HOGA1	HOGA1	NA	NA	NA	NA	HOGA1
chr10	Bambu	transcript	97614549	97633495	-	denovoTx19657	denovoTx19657	denovoTx19657	denovoTx19657	ENSG00000171160.18	ENSG00000171160.18	ENSG00000171160.18	ENSG00000171160.18	NA	MORN4	MORN4	MORN4	NA	NA	NA	NA	MORN4
chr10	Bambu	transcript	97614553	97633500	-	ENST00000478953.1	ENST00000478953.1	ENST00000478953.1	ENST00000478953.1	ENSG00000171160.18	ENSG00000171160.18	ENSG00000171160.18	ENSG00000171160.18	NA	MORN4	MORN4	MORN4	NA	NA	NA	NA	MORN4
chr10	Bambu	transcript	97614555	97633500	-	ENST00000307450.11	ENST00000307450.11	ENST00000307450.11	ENST00000307450.11	ENSG00000171160.18	ENSG00000171160.18	ENSG00000171160.18	ENSG00000171160.18	NA	MORN4	MORN4	MORN4	NA	NA	NA	NA	MORN4
chr10	Bambu	transcript	97619410	97633491	-	ENST00000370635.3	ENST00000370635.3	ENST00000370635.3	ENST00000370635.3	ENSG00000171160.18	ENSG00000171160.18	ENSG00000171160.18	ENSG00000171160.18	NA	MORN4	MORN4	MORN4	NA	NA	NA	NA	MORN4
chr10	Bambu	transcript	97640686	97676434	+	ENST00000370631.3	ENST00000370631.3	ENST00000370631.3	ENST00000370631.3	ENSG00000155252.13	ENSG00000155252.13	ENSG00000155252.13	ENSG00000155252.13	NA	PI4K2A	PI4K2A	PI4K2A	NA	NA	NA	NA	PI4K2A
chr10	Bambu	transcript	97650930	97676043	+	denovoTx44648	denovoTx44648	denovoTx44648	denovoTx44648	ENSG00000155252.13	ENSG00000155252.13	ENSG00000155252.13	ENSG00000155252.13	NA	PI4K2A	PI4K2A	PI4K2A	NA	NA	NA	NA	PI4K2A
chr10	Bambu	transcript	97677424	97687241	-	ENST00000370626.4	ENST00000370626.4	ENST00000370626.4	ENST00000370626.4	ENSG00000119986.7	ENSG00000119986.7	ENSG00000119986.7	ENSG00000119986.7	NA	AVPI1	AVPI1	AVPI1	NA	NA	NA	NA	AVPI1
chr10	Bambu	transcript	97713173	97717348	+	ENST00000451097.5	ENST00000451097.5	ENST00000451097.5	ENST00000451097.5	ENSG00000155254.13	ENSG00000155254.13	ENSG00000155254.13	ENSG00000155254.13	NA	MARVELD1	MARVELD1	MARVELD1	NA	NA	NA	NA	MARVELD1
chr10	Bambu	transcript	97713517	97717627	+	ENST00000434038.6	ENST00000434038.6	ENST00000434038.6	ENST00000434038.6	ENSG00000155254.13	ENSG00000155254.13	ENSG00000155254.13	ENSG00000155254.13	NA	MARVELD1	MARVELD1	MARVELD1	NA	NA	NA	NA	MARVELD1
chr10	Bambu	transcript	97713730	97718150	+	ENST00000285605.8	ENST00000285605.8	ENST00000285605.8	ENST00000285605.8	ENSG00000155254.13	ENSG00000155254.13	ENSG00000155254.13	ENSG00000155254.13	NA	MARVELD1	MARVELD1	MARVELD1	NA	NA	NA	NA	MARVELD1
chr10	Bambu	transcript	97714694	97717479	+	ENST00000421644.2	ENST00000421644.2	ENST00000421644.2	ENST00000421644.2	ENSG00000155254.13	ENSG00000155254.13	ENSG00000155254.13	ENSG00000155254.13	NA	MARVELD1	MARVELD1	MARVELD1	NA	NA	NA	NA	MARVELD1
chr10	Bambu	transcript	97737121	97760906	+	ENST00000337540.11	ENST00000337540.11	ENST00000337540.11	ENST00000337540.11	ENSG00000155256.18	ENSG00000155256.18	ENSG00000155256.18	ENSG00000155256.18	NA	ZFYVE27	ZFYVE27	ZFYVE27	NA	NA	NA	NA	ZFYVE27
chr10	Bambu	transcript	97737121	97760906	+	ENST00000357540.8	ENST00000357540.8	ENST00000357540.8	ENST00000357540.8	ENSG00000155256.18	ENSG00000155256.18	ENSG00000155256.18	ENSG00000155256.18	NA	ZFYVE27	ZFYVE27	ZFYVE27	NA	NA	NA	NA	ZFYVE27
chr10	Bambu	transcript	97737121	97760906	+	ENST00000370610.7	ENST00000370610.7	ENST00000370610.7	ENST00000370610.7	ENSG00000155256.18	ENSG00000155256.18	ENSG00000155256.18	ENSG00000155256.18	NA	ZFYVE27	ZFYVE27	ZFYVE27	NA	NA	NA	NA	ZFYVE27
chr10	Bambu	transcript	97737121	97760906	+	ENST00000370613.7	ENST00000370613.7	ENST00000370613.7	ENST00000370613.7	ENSG00000155256.18	ENSG00000155256.18	ENSG00000155256.18	ENSG00000155256.18	NA	ZFYVE27	ZFYVE27	ZFYVE27	NA	NA	NA	NA	ZFYVE27
chr10	Bambu	transcript	97737123	97760907	+	ENST00000393677.8	ENST00000393677.8	ENST00000393677.8	ENST00000393677.8	ENSG00000155256.18	ENSG00000155256.18	ENSG00000155256.18	ENSG00000155256.18	NA	ZFYVE27	ZFYVE27	ZFYVE27	NA	NA	NA	NA	ZFYVE27
chr10	Bambu	transcript	97737126	97754856	+	denovoTx19662	denovoTx19662	denovoTx19662	denovoTx19662	ENSG00000155256.18	ENSG00000155256.18	ENSG00000155256.18	ENSG00000155256.18	NA	ZFYVE27	ZFYVE27	ZFYVE27	NA	NA	NA	NA	ZFYVE27
chr10	Bambu	transcript	97737128	97760895	+	ENST00000423811.3	ENST00000423811.3	ENST00000423811.3	ENST00000423811.3	ENSG00000155256.18	ENSG00000155256.18	ENSG00000155256.18	ENSG00000155256.18	NA	ZFYVE27	ZFYVE27	ZFYVE27	NA	NA	NA	NA	ZFYVE27
chr10	Bambu	transcript	97737128	97760895	+	ENST00000684270.1	ENST00000684270.1	ENST00000684270.1	ENST00000684270.1	ENSG00000155256.18	ENSG00000155256.18	ENSG00000155256.18	ENSG00000155256.18	NA	ZFYVE27	ZFYVE27	ZFYVE27	NA	NA	NA	NA	ZFYVE27
chr10	Bambu	transcript	97737128	97760895	+	denovoTx19661	denovoTx19661	denovoTx19661	denovoTx19661	ENSG00000155256.18	ENSG00000155256.18	ENSG00000155256.18	ENSG00000155256.18	NA	ZFYVE27	ZFYVE27	ZFYVE27	NA	NA	NA	NA	ZFYVE27
chr10	Bambu	transcript	97737128	97760895	+	denovoTx44650	denovoTx44650	denovoTx44650	denovoTx44650	ENSG00000155256.18	ENSG00000155256.18	ENSG00000155256.18	ENSG00000155256.18	NA	ZFYVE27	ZFYVE27	ZFYVE27	NA	NA	NA	NA	ZFYVE27
chr10	Bambu	transcript	97737128	97748749	+	denovoTx53177	denovoTx53177	denovoTx53177	denovoTx53177	ENSG00000155256.18	ENSG00000155256.18	ENSG00000155256.18	ENSG00000155256.18	NA	ZFYVE27	ZFYVE27	ZFYVE27	NA	NA	NA	NA	ZFYVE27
chr10	Bambu	transcript	97737140	97760895	+	ENST00000359980.5	ENST00000359980.5	ENST00000359980.5	ENST00000359980.5	ENSG00000155256.18	ENSG00000155256.18	ENSG00000155256.18	ENSG00000155256.18	NA	ZFYVE27	ZFYVE27	ZFYVE27	NA	NA	NA	NA	ZFYVE27
chr10	Bambu	transcript	97737146	97760895	+	denovoTx62936	denovoTx62936	denovoTx62936	denovoTx62936	ENSG00000155256.18	ENSG00000155256.18	ENSG00000155256.18	ENSG00000155256.18	NA	ZFYVE27	ZFYVE27	ZFYVE27	NA	NA	NA	NA	ZFYVE27
chr10	Bambu	transcript	97737183	97738845	+	ENST00000462887.1	ENST00000462887.1	ENST00000462887.1	ENST00000462887.1	ENSG00000155256.18	ENSG00000155256.18	ENSG00000155256.18	ENSG00000155256.18	NA	ZFYVE27	ZFYVE27	ZFYVE27	NA	NA	NA	NA	ZFYVE27
chr10	Bambu	transcript	97750033	97751421	+	ENST00000481956.1	ENST00000481956.1	ENST00000481956.1	ENST00000481956.1	ENSG00000155256.18	ENSG00000155256.18	ENSG00000155256.18	ENSG00000155256.18	NA	ZFYVE27	ZFYVE27	ZFYVE27	NA	NA	NA	NA	ZFYVE27
chr10	Bambu	transcript	97757203	97759787	+	ENST00000477521.5	ENST00000477521.5	ENST00000477521.5	ENST00000477521.5	ENSG00000155256.18	ENSG00000155256.18	ENSG00000155256.18	ENSG00000155256.18	NA	ZFYVE27	ZFYVE27	ZFYVE27	NA	NA	NA	NA	ZFYVE27
chr10	Bambu	transcript	97757642	97758171	+	ENST00000473237.1	ENST00000473237.1	ENST00000473237.1	ENST00000473237.1	ENSG00000155256.18	ENSG00000155256.18	ENSG00000155256.18	ENSG00000155256.18	NA	ZFYVE27	ZFYVE27	ZFYVE27	NA	NA	NA	NA	ZFYVE27
chr10	Bambu	transcript	97766751	97771999	-	ENST00000266066.4	ENST00000266066.4	ENST00000266066.4	ENST00000266066.4	ENSG00000120057.5	ENSG00000120057.5	ENSG00000120057.5	ENSG00000120057.5	NA	SFRP5	SFRP5	SFRP5	NA	NA	NA	NA	SFRP5
chr10	Bambu	transcript	97828478	97849798	-	ENST00000427379.2	ENST00000427379.2	ENST00000427379.2	ENST00000427379.2	ENSG00000227356.2	ENSG00000227356.2	ENSG00000227356.2	ENSG00000227356.2	NA	LINC00866	LINC00866	LINC00866	NA	NA	NA	NA	LINC00866
chr10	Bambu	transcript	97849843	97871578	+	ENST00000370602.6	ENST00000370602.6	ENST00000370602.6	ENST00000370602.6	ENSG00000155265.11	ENSG00000155265.11	ENSG00000155265.11	ENSG00000155265.11	NA	GOLGA7B	GOLGA7B	GOLGA7B	NA	NA	NA	NA	GOLGA7B
chr10	Bambu	transcript	97858176	97865775	+	denovoTx44653	denovoTx44653	denovoTx44653	denovoTx44653	ENSG00000155265.11	ENSG00000155265.11	ENSG00000155265.11	ENSG00000155265.11	NA	GOLGA7B	GOLGA7B	GOLGA7B	NA	NA	NA	NA	GOLGA7B
chr10	Bambu	transcript	97859449	97871577	+	ENST00000596005.2	ENST00000596005.2	ENST00000596005.2	ENST00000596005.2	ENSG00000155265.11	ENSG00000155265.11	ENSG00000155265.11	ENSG00000155265.11	NA	GOLGA7B	GOLGA7B	GOLGA7B	NA	NA	NA	NA	GOLGA7B
chr10	Bambu	transcript	97861611	97865778	+	denovoTx53178	denovoTx53178	denovoTx53178	denovoTx53178	ENSG00000155265.11	ENSG00000155265.11	ENSG00000155265.11	ENSG00000155265.11	NA	GOLGA7B	GOLGA7B	GOLGA7B	NA	NA	NA	NA	GOLGA7B
chr10	Bambu	transcript	97865000	98030621	-	ENST00000370597.8	ENST00000370597.8	ENST00000370597.8	ENST00000370597.8	ENSG00000095713.14	ENSG00000095713.14	ENSG00000095713.14	ENSG00000095713.14	NA	CRTAC1	CRTAC1	CRTAC1	NA	NA	NA	NA	CRTAC1
chr10	Bambu	transcript	97865000	97936278	-	ENST00000413387.5	ENST00000413387.5	ENST00000413387.5	ENST00000413387.5	ENSG00000095713.14	ENSG00000095713.14	ENSG00000095713.14	ENSG00000095713.14	NA	CRTAC1	CRTAC1	CRTAC1	NA	NA	NA	NA	CRTAC1
chr10	Bambu	transcript	97866231	97871580	+	ENST00000423054.1	ENST00000423054.1	ENST00000423054.1	ENST00000423054.1	ENSG00000155265.11	ENSG00000155265.11	ENSG00000155265.11	ENSG00000155265.11	NA	GOLGA7B	GOLGA7B	GOLGA7B	NA	NA	NA	NA	GOLGA7B
chr10	Bambu	transcript	97878397	97884242	-	ENST00000436034.1	ENST00000436034.1	ENST00000436034.1	ENST00000436034.1	ENSG00000095713.14	ENSG00000095713.14	ENSG00000095713.14	ENSG00000095713.14	NA	CRTAC1	CRTAC1	CRTAC1	NA	NA	NA	NA	CRTAC1
chr10	Bambu	transcript	97879629	98030828	-	ENST00000370591.6	ENST00000370591.6	ENST00000370591.6	ENST00000370591.6	ENSG00000095713.14	ENSG00000095713.14	ENSG00000095713.14	ENSG00000095713.14	NA	CRTAC1	CRTAC1	CRTAC1	NA	NA	NA	NA	CRTAC1
chr10	Bambu	transcript	97879651	98011337	-	ENST00000309155.3	ENST00000309155.3	ENST00000309155.3	ENST00000309155.3	ENSG00000095713.14	ENSG00000095713.14	ENSG00000095713.14	ENSG00000095713.14	NA	CRTAC1	CRTAC1	CRTAC1	NA	NA	NA	NA	CRTAC1
chr10	Bambu	transcript	97880346	97884548	-	ENST00000468549.1	ENST00000468549.1	ENST00000468549.1	ENST00000468549.1	ENSG00000095713.14	ENSG00000095713.14	ENSG00000095713.14	ENSG00000095713.14	NA	CRTAC1	CRTAC1	CRTAC1	NA	NA	NA	NA	CRTAC1
chr10	Bambu	transcript	98024941	98030614	-	denovoTx62937	denovoTx62937	denovoTx62937	denovoTx62937	ENSG00000095713.14	ENSG00000095713.14	ENSG00000095713.14	ENSG00000095713.14	NA	CRTAC1	CRTAC1	CRTAC1	NA	NA	NA	NA	CRTAC1
chr10	Bambu	transcript	98076361	98076421	-	ENST00000619185.1	ENST00000619185.1	ENST00000619185.1	ENST00000619185.1	ENSG00000278752.1	ENSG00000278752.1	ENSG00000278752.1	ENSG00000278752.1	NA	ENSG00000278752	ENSG00000278752	ENSG00000278752	NA	NA	NA	NA	ENSG00000278752
chr10	Bambu	transcript	98134624	98244894	+	ENST00000370584.7	ENST00000370584.7	ENST00000370584.7	ENST00000370584.7	ENSG00000166024.14	ENSG00000166024.14	ENSG00000166024.14	ENSG00000166024.14	NA	R3HCC1L	R3HCC1L	R3HCC1L	NA	NA	NA	NA	R3HCC1L
chr10	Bambu	transcript	98134657	98244897	+	ENST00000298999.8	ENST00000298999.8	ENST00000298999.8	ENST00000298999.8	ENSG00000166024.14	ENSG00000166024.14	ENSG00000166024.14	ENSG00000166024.14	NA	R3HCC1L	R3HCC1L	R3HCC1L	NA	NA	NA	NA	R3HCC1L
chr10	Bambu	transcript	98134657	98244896	+	denovoTx19666	denovoTx19666	denovoTx19666	denovoTx19666	ENSG00000166024.14	ENSG00000166024.14	ENSG00000166024.14	ENSG00000166024.14	NA	R3HCC1L	R3HCC1L	R3HCC1L	NA	NA	NA	NA	R3HCC1L
chr10	Bambu	transcript	98134658	98208662	+	denovoTx19668	denovoTx19668	denovoTx19668	denovoTx19668	ENSG00000166024.14	ENSG00000166024.14	ENSG00000166024.14	ENSG00000166024.14	NA	R3HCC1L	R3HCC1L	R3HCC1L	NA	NA	NA	NA	R3HCC1L
chr10	Bambu	transcript	98134658	98208383	+	denovoTx19669	denovoTx19669	denovoTx19669	denovoTx19669	ENSG00000166024.14	ENSG00000166024.14	ENSG00000166024.14	ENSG00000166024.14	NA	R3HCC1L	R3HCC1L	R3HCC1L	NA	NA	NA	NA	R3HCC1L
chr10	Bambu	transcript	98134658	98208532	+	denovoTx44656	denovoTx44656	denovoTx44656	denovoTx44656	ENSG00000166024.14	ENSG00000166024.14	ENSG00000166024.14	ENSG00000166024.14	NA	R3HCC1L	R3HCC1L	R3HCC1L	NA	NA	NA	NA	R3HCC1L
chr10	Bambu	transcript	98162883	98244349	+	ENST00000370586.6	ENST00000370586.6	ENST00000370586.6	ENST00000370586.6	ENSG00000166024.14	ENSG00000166024.14	ENSG00000166024.14	ENSG00000166024.14	NA	R3HCC1L	R3HCC1L	R3HCC1L	NA	NA	NA	NA	R3HCC1L
chr10	Bambu	transcript	98163287	98244894	+	ENST00000314594.6	ENST00000314594.6	ENST00000314594.6	ENST00000314594.6	ENSG00000166024.14	ENSG00000166024.14	ENSG00000166024.14	ENSG00000166024.14	NA	R3HCC1L	R3HCC1L	R3HCC1L	NA	NA	NA	NA	R3HCC1L
chr10	Bambu	transcript	98163287	98244894	+	ENST00000612478.4	ENST00000612478.4	ENST00000612478.4	ENST00000612478.4	ENSG00000166024.14	ENSG00000166024.14	ENSG00000166024.14	ENSG00000166024.14	NA	R3HCC1L	R3HCC1L	R3HCC1L	NA	NA	NA	NA	R3HCC1L
chr10	Bambu	transcript	98163287	98244892	+	ENST00000613938.4	ENST00000613938.4	ENST00000613938.4	ENST00000613938.4	ENSG00000166024.14	ENSG00000166024.14	ENSG00000166024.14	ENSG00000166024.14	NA	R3HCC1L	R3HCC1L	R3HCC1L	NA	NA	NA	NA	R3HCC1L
chr10	Bambu	transcript	98247690	98268194	-	ENST00000260702.4	ENST00000260702.4	ENST00000260702.4	ENST00000260702.4	ENSG00000138131.4	ENSG00000138131.4	ENSG00000138131.4	ENSG00000138131.4	NA	LOXL4	LOXL4	LOXL4	NA	NA	NA	NA	LOXL4
chr10	Bambu	transcript	98252023	98256575	+	ENST00000433374.1	ENST00000433374.1	ENST00000433374.1	ENST00000433374.1	ENSG00000230928.1	ENSG00000230928.1	ENSG00000230928.1	ENSG00000230928.1	NA	ENSG00000230928	ENSG00000230928	ENSG00000230928	NA	NA	NA	NA	ENSG00000230928
chr10	Bambu	transcript	98383565	98411877	-	ENST00000483923.5	ENST00000483923.5	ENST00000483923.5	ENST00000483923.5	ENSG00000119943.13	ENSG00000119943.13	ENSG00000119943.13	ENSG00000119943.13	NA	PYROXD2	PYROXD2	PYROXD2	NA	NA	NA	NA	PYROXD2
chr10	Bambu	transcript	98383567	98391190	-	denovoTx19673	denovoTx19673	denovoTx19673	denovoTx19673	ENSG00000119943.13	ENSG00000119943.13	ENSG00000119943.13	ENSG00000119943.13	NA	PYROXD2	PYROXD2	PYROXD2	NA	NA	NA	NA	PYROXD2
chr10	Bambu	transcript	98383568	98415182	-	ENST00000370575.5	ENST00000370575.5	ENST00000370575.5	ENST00000370575.5	ENSG00000119943.13	ENSG00000119943.13	ENSG00000119943.13	ENSG00000119943.13	NA	PYROXD2	PYROXD2	PYROXD2	NA	NA	NA	NA	PYROXD2
chr10	Bambu	transcript	98383568	98391193	-	denovoTx19670	denovoTx19670	denovoTx19670	denovoTx19670	ENSG00000119943.13	ENSG00000119943.13	ENSG00000119943.13	ENSG00000119943.13	NA	PYROXD2	PYROXD2	PYROXD2	NA	NA	NA	NA	PYROXD2
chr10	Bambu	transcript	98383569	98391188	-	denovoTx19671	denovoTx19671	denovoTx19671	denovoTx19671	ENSG00000119943.13	ENSG00000119943.13	ENSG00000119943.13	ENSG00000119943.13	NA	PYROXD2	PYROXD2	PYROXD2	NA	NA	NA	NA	PYROXD2
chr10	Bambu	transcript	98383569	98391200	-	denovoTx19672	denovoTx19672	denovoTx19672	denovoTx19672	ENSG00000119943.13	ENSG00000119943.13	ENSG00000119943.13	ENSG00000119943.13	NA	PYROXD2	PYROXD2	PYROXD2	NA	NA	NA	NA	PYROXD2
chr10	Bambu	transcript	98387201	98388436	-	ENST00000464808.1	ENST00000464808.1	ENST00000464808.1	ENST00000464808.1	ENSG00000119943.13	ENSG00000119943.13	ENSG00000119943.13	ENSG00000119943.13	NA	PYROXD2	PYROXD2	PYROXD2	NA	NA	NA	NA	PYROXD2
chr10	Bambu	transcript	98395218	98395307	-	ENST00000408492.1	ENST00000408492.1	ENST00000408492.1	ENST00000408492.1	ENSG00000284415.1	ENSG00000284415.1	ENSG00000284415.1	ENSG00000284415.1	NA	MIR1287	MIR1287	MIR1287	NA	NA	NA	NA	MIR1287
chr10	Bambu	transcript	98402428	98415156	-	denovoTx44657	denovoTx44657	denovoTx44657	denovoTx44657	ENSG00000119943.13	ENSG00000119943.13	ENSG00000119943.13	ENSG00000119943.13	NA	PYROXD2	PYROXD2	PYROXD2	NA	NA	NA	NA	PYROXD2
chr10	Bambu	transcript	98413948	98415058	-	ENST00000494941.1	ENST00000494941.1	ENST00000494941.1	ENST00000494941.1	ENSG00000119943.13	ENSG00000119943.13	ENSG00000119943.13	ENSG00000119943.13	NA	PYROXD2	PYROXD2	PYROXD2	NA	NA	NA	NA	PYROXD2
chr10	Bambu	transcript	98414167	98415158	-	ENST00000462874.1	ENST00000462874.1	ENST00000462874.1	ENST00000462874.1	ENSG00000119943.13	ENSG00000119943.13	ENSG00000119943.13	ENSG00000119943.13	NA	PYROXD2	PYROXD2	PYROXD2	NA	NA	NA	NA	PYROXD2
chr10	Bambu	transcript	98416198	98446926	-	ENST00000325103.10	ENST00000325103.10	ENST00000325103.10	ENST00000325103.10	ENSG00000107521.20	ENSG00000107521.20	ENSG00000107521.20	ENSG00000107521.20	NA	HPS1	HPS1	HPS1	NA	NA	NA	NA	HPS1
chr10	Bambu	transcript	98416198	98446935	-	ENST00000361490.9	ENST00000361490.9	ENST00000361490.9	ENST00000361490.9	ENSG00000107521.20	ENSG00000107521.20	ENSG00000107521.20	ENSG00000107521.20	NA	HPS1	HPS1	HPS1	NA	NA	NA	NA	HPS1
chr10	Bambu	transcript	98417015	98446887	-	ENST00000467246.5	ENST00000467246.5	ENST00000467246.5	ENST00000467246.5	ENSG00000107521.20	ENSG00000107521.20	ENSG00000107521.20	ENSG00000107521.20	NA	HPS1	HPS1	HPS1	NA	NA	NA	NA	HPS1
chr10	Bambu	transcript	98417017	98446936	-	denovoTx19674	denovoTx19674	denovoTx19674	denovoTx19674	ENSG00000107521.20	ENSG00000107521.20	ENSG00000107521.20	ENSG00000107521.20	NA	HPS1	HPS1	HPS1	NA	NA	NA	NA	HPS1
chr10	Bambu	transcript	98418152	98420369	-	ENST00000462743.1	ENST00000462743.1	ENST00000462743.1	ENST00000462743.1	ENSG00000107521.20	ENSG00000107521.20	ENSG00000107521.20	ENSG00000107521.20	NA	HPS1	HPS1	HPS1	NA	NA	NA	NA	HPS1
chr10	Bambu	transcript	98423608	98431282	-	ENST00000359632.7	ENST00000359632.7	ENST00000359632.7	ENST00000359632.7	ENSG00000107521.20	ENSG00000107521.20	ENSG00000107521.20	ENSG00000107521.20	NA	HPS1	HPS1	HPS1	NA	NA	NA	NA	HPS1
chr10	Bambu	transcript	98423608	98434091	-	ENST00000478087.5	ENST00000478087.5	ENST00000478087.5	ENST00000478087.5	ENSG00000107521.20	ENSG00000107521.20	ENSG00000107521.20	ENSG00000107521.20	NA	HPS1	HPS1	HPS1	NA	NA	NA	NA	HPS1
chr10	Bambu	transcript	98423617	98434091	-	ENST00000470095.5	ENST00000470095.5	ENST00000470095.5	ENST00000470095.5	ENSG00000107521.20	ENSG00000107521.20	ENSG00000107521.20	ENSG00000107521.20	NA	HPS1	HPS1	HPS1	NA	NA	NA	NA	HPS1
chr10	Bambu	transcript	98423880	98426103	-	ENST00000497527.1	ENST00000497527.1	ENST00000497527.1	ENST00000497527.1	ENSG00000107521.20	ENSG00000107521.20	ENSG00000107521.20	ENSG00000107521.20	NA	HPS1	HPS1	HPS1	NA	NA	NA	NA	HPS1
chr10	Bambu	transcript	98425906	98446873	-	ENST00000498219.5	ENST00000498219.5	ENST00000498219.5	ENST00000498219.5	ENSG00000107521.20	ENSG00000107521.20	ENSG00000107521.20	ENSG00000107521.20	NA	HPS1	HPS1	HPS1	NA	NA	NA	NA	HPS1
chr10	Bambu	transcript	98429150	98446927	-	denovoTx19676	denovoTx19676	denovoTx19676	denovoTx19676	ENSG00000107521.20	ENSG00000107521.20	ENSG00000107521.20	ENSG00000107521.20	NA	HPS1	HPS1	HPS1	NA	NA	NA	NA	HPS1
chr10	Bambu	transcript	98429151	98446913	-	ENST00000338546.9	ENST00000338546.9	ENST00000338546.9	ENST00000338546.9	ENSG00000107521.20	ENSG00000107521.20	ENSG00000107521.20	ENSG00000107521.20	NA	HPS1	HPS1	HPS1	NA	NA	NA	NA	HPS1
chr10	Bambu	transcript	98429156	98434091	-	ENST00000414009.1	ENST00000414009.1	ENST00000414009.1	ENST00000414009.1	ENSG00000107521.20	ENSG00000107521.20	ENSG00000107521.20	ENSG00000107521.20	NA	HPS1	HPS1	HPS1	NA	NA	NA	NA	HPS1
chr10	Bambu	transcript	98430571	98446862	-	ENST00000480020.5	ENST00000480020.5	ENST00000480020.5	ENST00000480020.5	ENSG00000107521.20	ENSG00000107521.20	ENSG00000107521.20	ENSG00000107521.20	NA	HPS1	HPS1	HPS1	NA	NA	NA	NA	HPS1
chr10	Bambu	transcript	98431292	98431360	-	ENST00000578185.1	ENST00000578185.1	ENST00000578185.1	ENST00000578185.1	ENSG00000264610.1	ENSG00000264610.1	ENSG00000264610.1	ENSG00000264610.1	NA	MIR4685	MIR4685	MIR4685	NA	NA	NA	NA	MIR4685
chr10	Bambu	transcript	98435086	98445413	-	ENST00000474873.5	ENST00000474873.5	ENST00000474873.5	ENST00000474873.5	ENSG00000107521.20	ENSG00000107521.20	ENSG00000107521.20	ENSG00000107521.20	NA	HPS1	HPS1	HPS1	NA	NA	NA	NA	HPS1
chr10	Bambu	transcript	98441908	98446947	-	denovoTx19678	denovoTx19678	denovoTx19678	denovoTx19678	ENSG00000107521.20	ENSG00000107521.20	ENSG00000107521.20	ENSG00000107521.20	NA	HPS1	HPS1	HPS1	NA	NA	NA	NA	HPS1
chr10	Bambu	transcript	98442388	98446927	-	ENST00000465957.1	ENST00000465957.1	ENST00000465957.1	ENST00000465957.1	ENSG00000107521.20	ENSG00000107521.20	ENSG00000107521.20	ENSG00000107521.20	NA	HPS1	HPS1	HPS1	NA	NA	NA	NA	HPS1
chr10	Bambu	transcript	98446287	98453810	+	ENST00000660697.2	ENST00000660697.2	ENST00000660697.2	ENST00000660697.2	ENSG00000287261.2	ENSG00000287261.2	ENSG00000287261.2	ENSG00000287261.2	NA	ENSG00000287261	ENSG00000287261	ENSG00000287261	NA	NA	NA	NA	ENSG00000287261
chr10	Bambu	transcript	98446316	98453722	+	ENST00000689913.1	ENST00000689913.1	ENST00000689913.1	ENST00000689913.1	ENSG00000287261.2	ENSG00000287261.2	ENSG00000287261.2	ENSG00000287261.2	NA	ENSG00000287261	ENSG00000287261	ENSG00000287261	NA	NA	NA	NA	ENSG00000287261
chr10	Bambu	transcript	98446316	98453808	+	ENST00000692432.1	ENST00000692432.1	ENST00000692432.1	ENST00000692432.1	ENSG00000287261.2	ENSG00000287261.2	ENSG00000287261.2	ENSG00000287261.2	NA	ENSG00000287261	ENSG00000287261	ENSG00000287261	NA	NA	NA	NA	ENSG00000287261
chr10	Bambu	transcript	98446319	98453802	+	denovoTx19683	denovoTx19683	denovoTx19683	denovoTx19683	ENSG00000287261.2	ENSG00000287261.2	ENSG00000287261.2	ENSG00000287261.2	NA	ENSG00000287261	ENSG00000287261	ENSG00000287261	NA	NA	NA	NA	ENSG00000287261
chr10	Bambu	transcript	98446324	98453720	+	denovoTx19681	denovoTx19681	denovoTx19681	denovoTx19681	ENSG00000287261.2	ENSG00000287261.2	ENSG00000287261.2	ENSG00000287261.2	NA	ENSG00000287261	ENSG00000287261	ENSG00000287261	NA	NA	NA	NA	ENSG00000287261
chr10	Bambu	transcript	98446810	98453809	+	denovoTx62939	denovoTx62939	denovoTx62939	denovoTx62939	ENSG00000287261.2	ENSG00000287261.2	ENSG00000287261.2	ENSG00000287261.2	NA	ENSG00000287261	ENSG00000287261	ENSG00000287261	NA	NA	NA	NA	ENSG00000287261
chr10	Bambu	transcript	98457077	99235852	-	ENST00000370552.8	ENST00000370552.8	ENST00000370552.8	ENST00000370552.8	ENSG00000172987.13	ENSG00000172987.13	ENSG00000172987.13	ENSG00000172987.13	NA	HPSE2	HPSE2	HPSE2	NA	NA	NA	NA	HPSE2
chr10	Bambu	transcript	98457077	98744071	-	ENST00000404542.5	ENST00000404542.5	ENST00000404542.5	ENST00000404542.5	ENSG00000172987.13	ENSG00000172987.13	ENSG00000172987.13	ENSG00000172987.13	NA	HPSE2	HPSE2	HPSE2	NA	NA	NA	NA	HPSE2
chr10	Bambu	transcript	98459118	99235862	-	ENST00000370549.5	ENST00000370549.5	ENST00000370549.5	ENST00000370549.5	ENSG00000172987.13	ENSG00000172987.13	ENSG00000172987.13	ENSG00000172987.13	NA	HPSE2	HPSE2	HPSE2	NA	NA	NA	NA	HPSE2
chr10	Bambu	transcript	98459317	99235862	-	ENST00000628193.2	ENST00000628193.2	ENST00000628193.2	ENST00000628193.2	ENSG00000172987.13	ENSG00000172987.13	ENSG00000172987.13	ENSG00000172987.13	NA	HPSE2	HPSE2	HPSE2	NA	NA	NA	NA	HPSE2
chr10	Bambu	transcript	98459574	99235802	-	ENST00000370546.5	ENST00000370546.5	ENST00000370546.5	ENST00000370546.5	ENSG00000172987.13	ENSG00000172987.13	ENSG00000172987.13	ENSG00000172987.13	NA	HPSE2	HPSE2	HPSE2	NA	NA	NA	NA	HPSE2
chr10	Bambu	transcript	98481988	98664567	-	denovoTx68966	denovoTx68966	denovoTx68966	denovoTx68966	ENSG00000172987.13	ENSG00000172987.13	ENSG00000172987.13	ENSG00000172987.13	NA	HPSE2	HPSE2	HPSE2	NA	NA	NA	NA	HPSE2
chr10	Bambu	transcript	98924499	98924568	-	ENST00000613630.1	ENST00000613630.1	ENST00000613630.1	ENST00000613630.1	ENSG00000274056.1	ENSG00000274056.1	ENSG00000274056.1	ENSG00000274056.1	NA	MIR6507	MIR6507	MIR6507	NA	NA	NA	NA	MIR6507
chr10	Bambu	transcript	99013103	99013952	-	ENST00000444698.1	ENST00000444698.1	ENST00000444698.1	ENST00000444698.1	ENSG00000236818.1	ENSG00000236818.1	ENSG00000236818.1	ENSG00000236818.1	NA	ARL5AP2	ARL5AP2	ARL5AP2	NA	NA	NA	NA	ARL5AP2
chr10	Bambu	transcript	99047639	99048319	+	ENST00000444633.1	ENST00000444633.1	ENST00000444633.1	ENST00000444633.1	ENSG00000234109.1	ENSG00000234109.1	ENSG00000234109.1	ENSG00000234109.1	NA	RPL7P36	RPL7P36	RPL7P36	NA	NA	NA	NA	RPL7P36
chr10	Bambu	transcript	99232349	99235802	-	ENST00000614306.1	ENST00000614306.1	ENST00000614306.1	ENST00000614306.1	ENSG00000172987.13	ENSG00000172987.13	ENSG00000172987.13	ENSG00000172987.13	NA	HPSE2	HPSE2	HPSE2	NA	NA	NA	NA	HPSE2
chr10	Bambu	transcript	99329356	99394330	+	ENST00000356713.5	ENST00000356713.5	ENST00000356713.5	ENST00000356713.5	ENSG00000119946.11	ENSG00000119946.11	ENSG00000119946.11	ENSG00000119946.11	NA	CNNM1	CNNM1	CNNM1	NA	NA	NA	NA	CNNM1
chr10	Bambu	transcript	99368337	99377328	+	ENST00000488090.1	ENST00000488090.1	ENST00000488090.1	ENST00000488090.1	ENSG00000119946.11	ENSG00000119946.11	ENSG00000119946.11	ENSG00000119946.11	NA	CNNM1	CNNM1	CNNM1	NA	NA	NA	NA	CNNM1
chr10	Bambu	transcript	99396870	99430624	-	ENST00000370508.7	ENST00000370508.7	ENST00000370508.7	ENST00000370508.7	ENSG00000120053.12	ENSG00000120053.12	ENSG00000120053.12	ENSG00000120053.12	NA	GOT1	GOT1	GOT1	NA	NA	NA	NA	GOT1
chr10	Bambu	transcript	99397465	99403749	-	ENST00000489349.1	ENST00000489349.1	ENST00000489349.1	ENST00000489349.1	ENSG00000120053.12	ENSG00000120053.12	ENSG00000120053.12	ENSG00000120053.12	NA	GOT1	GOT1	GOT1	NA	NA	NA	NA	GOT1
chr10	Bambu	transcript	99420267	99430624	-	ENST00000471741.1	ENST00000471741.1	ENST00000471741.1	ENST00000471741.1	ENSG00000120053.12	ENSG00000120053.12	ENSG00000120053.12	ENSG00000120053.12	NA	GOT1	GOT1	GOT1	NA	NA	NA	NA	GOT1
chr10	Bambu	transcript	99430915	99431581	+	ENST00000693207.1	ENST00000693207.1	ENST00000693207.1	ENST00000693207.1	ENSG00000224934.6	ENSG00000224934.6	ENSG00000224934.6	ENSG00000224934.6	NA	ENSG00000224934	ENSG00000224934	ENSG00000224934	NA	NA	NA	NA	ENSG00000224934
chr10	Bambu	transcript	99430915	99431581	+	ENST00000693242.1	ENST00000693242.1	ENST00000693242.1	ENST00000693242.1	ENSG00000224934.6	ENSG00000224934.6	ENSG00000224934.6	ENSG00000224934.6	NA	ENSG00000224934	ENSG00000224934	ENSG00000224934	NA	NA	NA	NA	ENSG00000224934
chr10	Bambu	transcript	99430919	99438098	+	ENST00000647895.1	ENST00000647895.1	ENST00000647895.1	ENST00000647895.1	ENSG00000224934.6	ENSG00000224934.6	ENSG00000224934.6	ENSG00000224934.6	NA	ENSG00000224934	ENSG00000224934	ENSG00000224934	NA	NA	NA	NA	ENSG00000224934
chr10	Bambu	transcript	99430923	99438123	+	ENST00000692010.1	ENST00000692010.1	ENST00000692010.1	ENST00000692010.1	ENSG00000224934.6	ENSG00000224934.6	ENSG00000224934.6	ENSG00000224934.6	NA	ENSG00000224934	ENSG00000224934	ENSG00000224934	NA	NA	NA	NA	ENSG00000224934
chr10	Bambu	transcript	99430925	99438115	+	ENST00000689675.1	ENST00000689675.1	ENST00000689675.1	ENST00000689675.1	ENSG00000224934.6	ENSG00000224934.6	ENSG00000224934.6	ENSG00000224934.6	NA	ENSG00000224934	ENSG00000224934	ENSG00000224934	NA	NA	NA	NA	ENSG00000224934
chr10	Bambu	transcript	99430930	99438065	+	ENST00000657109.1	ENST00000657109.1	ENST00000657109.1	ENST00000657109.1	ENSG00000224934.6	ENSG00000224934.6	ENSG00000224934.6	ENSG00000224934.6	NA	ENSG00000224934	ENSG00000224934	ENSG00000224934	NA	NA	NA	NA	ENSG00000224934
chr10	Bambu	transcript	99430930	99463038	+	ENST00000662162.1	ENST00000662162.1	ENST00000662162.1	ENST00000662162.1	ENSG00000224934.6	ENSG00000224934.6	ENSG00000224934.6	ENSG00000224934.6	NA	ENSG00000224934	ENSG00000224934	ENSG00000224934	NA	NA	NA	NA	ENSG00000224934
chr10	Bambu	transcript	99430936	99436183	+	ENST00000668010.1	ENST00000668010.1	ENST00000668010.1	ENST00000668010.1	ENSG00000224934.6	ENSG00000224934.6	ENSG00000224934.6	ENSG00000224934.6	NA	ENSG00000224934	ENSG00000224934	ENSG00000224934	NA	NA	NA	NA	ENSG00000224934
chr10	Bambu	transcript	99430936	99436262	+	ENST00000691866.1	ENST00000691866.1	ENST00000691866.1	ENST00000691866.1	ENSG00000224934.6	ENSG00000224934.6	ENSG00000224934.6	ENSG00000224934.6	NA	ENSG00000224934	ENSG00000224934	ENSG00000224934	NA	NA	NA	NA	ENSG00000224934
chr10	Bambu	transcript	99430957	99438113	+	denovoTx68968	denovoTx68968	denovoTx68968	denovoTx68968	ENSG00000224934.6	ENSG00000224934.6	ENSG00000224934.6	ENSG00000224934.6	NA	ENSG00000224934	ENSG00000224934	ENSG00000224934	NA	NA	NA	NA	ENSG00000224934
chr10	Bambu	transcript	99431138	99463259	+	ENST00000669986.1	ENST00000669986.1	ENST00000669986.1	ENST00000669986.1	ENSG00000224934.6	ENSG00000224934.6	ENSG00000224934.6	ENSG00000224934.6	NA	ENSG00000224934	ENSG00000224934	ENSG00000224934	NA	NA	NA	NA	ENSG00000224934
chr10	Bambu	transcript	99431191	99438117	+	ENST00000416191.2	ENST00000416191.2	ENST00000416191.2	ENST00000416191.2	ENSG00000224934.6	ENSG00000224934.6	ENSG00000224934.6	ENSG00000224934.6	NA	ENSG00000224934	ENSG00000224934	ENSG00000224934	NA	NA	NA	NA	ENSG00000224934
chr10	Bambu	transcript	99431633	99436232	+	ENST00000652903.1	ENST00000652903.1	ENST00000652903.1	ENST00000652903.1	ENSG00000224934.6	ENSG00000224934.6	ENSG00000224934.6	ENSG00000224934.6	NA	ENSG00000224934	ENSG00000224934	ENSG00000224934	NA	NA	NA	NA	ENSG00000224934
chr10	Bambu	transcript	99432515	99436221	+	ENST00000659667.1	ENST00000659667.1	ENST00000659667.1	ENST00000659667.1	ENSG00000224934.6	ENSG00000224934.6	ENSG00000224934.6	ENSG00000224934.6	NA	ENSG00000224934	ENSG00000224934	ENSG00000224934	NA	NA	NA	NA	ENSG00000224934
chr10	Bambu	transcript	99433545	99461743	+	ENST00000641293.1	ENST00000641293.1	ENST00000641293.1	ENST00000641293.1	ENSG00000224934.6	ENSG00000224934.6	ENSG00000224934.6	ENSG00000224934.6	NA	ENSG00000224934	ENSG00000224934	ENSG00000224934	NA	NA	NA	NA	ENSG00000224934
chr10	Bambu	transcript	99526350	99531177	-	ENST00000548010.1	ENST00000548010.1	ENST00000548010.1	ENST00000548010.1	ENSG00000257582.5	ENSG00000257582.5	ENSG00000257582.5	ENSG00000257582.5	NA	LINC01475	LINC01475	LINC01475	NA	NA	NA	NA	LINC01475
chr10	Bambu	transcript	99526350	99527443	-	ENST00000552096.5	ENST00000552096.5	ENST00000552096.5	ENST00000552096.5	ENSG00000257582.5	ENSG00000257582.5	ENSG00000257582.5	ENSG00000257582.5	NA	LINC01475	LINC01475	LINC01475	NA	NA	NA	NA	LINC01475
chr10	Bambu	transcript	99526948	99528467	+	ENST00000452494.2	ENST00000452494.2	ENST00000452494.2	ENST00000452494.2	ENSG00000228778.2	ENSG00000228778.2	ENSG00000228778.2	ENSG00000228778.2	NA	ENSG00000228778	ENSG00000228778	ENSG00000228778	NA	NA	NA	NA	ENSG00000228778
chr10	Bambu	transcript	99532942	99536524	+	ENST00000344586.9	ENST00000344586.9	ENST00000344586.9	ENST00000344586.9	ENSG00000119919.12	ENSG00000119919.12	ENSG00000119919.12	ENSG00000119919.12	NA	NKX2-3	NKX2-3	NKX2-3	NA	NA	NA	NA	NKX2-3
chr10	Bambu	transcript	99610522	99620439	-	ENST00000370495.6	ENST00000370495.6	ENST00000370495.6	ENST00000370495.6	ENSG00000155287.11	ENSG00000155287.11	ENSG00000155287.11	ENSG00000155287.11	NA	SLC25A28	SLC25A28	SLC25A28	NA	NA	NA	NA	SLC25A28
chr10	Bambu	transcript	99610522	99620147	-	ENST00000434701.5	ENST00000434701.5	ENST00000434701.5	ENST00000434701.5	ENSG00000155287.11	ENSG00000155287.11	ENSG00000155287.11	ENSG00000155287.11	NA	SLC25A28	SLC25A28	SLC25A28	NA	NA	NA	NA	SLC25A28
chr10	Bambu	transcript	99610527	99659258	-	denovoTx44661	denovoTx44661	denovoTx44661	denovoTx44661	ENSG00000229278.3	ENSG00000229278.3	ENSG00000229278.3	ENSG00000229278.3	NA	ENSG00000229278	ENSG00000229278	ENSG00000229278	NA	NA	NA	NA	ENSG00000229278
chr10	Bambu	transcript	99610986	99620609	-	ENST00000496035.1	ENST00000496035.1	ENST00000496035.1	ENST00000496035.1	ENSG00000155287.11	ENSG00000155287.11	ENSG00000155287.11	ENSG00000155287.11	NA	SLC25A28	SLC25A28	SLC25A28	NA	NA	NA	NA	SLC25A28
chr10	Bambu	transcript	99613469	99620169	-	ENST00000479722.1	ENST00000479722.1	ENST00000479722.1	ENST00000479722.1	ENSG00000155287.11	ENSG00000155287.11	ENSG00000155287.11	ENSG00000155287.11	NA	SLC25A28	SLC25A28	SLC25A28	NA	NA	NA	NA	SLC25A28
chr10	Bambu	transcript	99621055	99621918	+	ENST00000566847.1	ENST00000566847.1	ENST00000566847.1	ENST00000566847.1	ENSG00000260475.1	ENSG00000260475.1	ENSG00000260475.1	ENSG00000260475.1	NA	ENSG00000260475	ENSG00000260475	ENSG00000260475	NA	NA	NA	NA	ENSG00000260475
chr10	Bambu	transcript	99621425	99622168	+	denovoTx44663	denovoTx44663	denovoTx44663	denovoTx44663	ENSG00000260475.1	ENSG00000260475.1	ENSG00000260475.1	ENSG00000260475.1	NA	ENSG00000260475	ENSG00000260475	ENSG00000260475	NA	NA	NA	NA	ENSG00000260475
chr10	Bambu	transcript	99651595	99659284	-	ENST00000452391.2	ENST00000452391.2	ENST00000452391.2	ENST00000452391.2	ENSG00000229278.3	ENSG00000229278.3	ENSG00000229278.3	ENSG00000229278.3	NA	ENSG00000229278	ENSG00000229278	ENSG00000229278	NA	NA	NA	NA	ENSG00000229278
chr10	Bambu	transcript	99651595	99732112	-	ENST00000649102.1	ENST00000649102.1	ENST00000649102.1	ENST00000649102.1	ENSG00000285932.1	ENSG00000285932.1	ENSG00000285932.1	ENSG00000285932.1	NA	ENSG00000285932	ENSG00000285932	ENSG00000285932	NA	NA	NA	NA	ENSG00000285932
chr10	Bambu	transcript	99651993	99659286	-	denovoTx44664	denovoTx44664	denovoTx44664	denovoTx44664	ENSG00000229278.3	ENSG00000229278.3	ENSG00000229278.3	ENSG00000229278.3	NA	ENSG00000229278	ENSG00000229278	ENSG00000229278	NA	NA	NA	NA	ENSG00000229278
chr10	Bambu	transcript	99658943	99659260	-	ENST00000690035.1	ENST00000690035.1	ENST00000690035.1	ENST00000690035.1	ENSG00000229278.3	ENSG00000229278.3	ENSG00000229278.3	ENSG00000229278.3	NA	ENSG00000229278	ENSG00000229278	ENSG00000229278	NA	NA	NA	NA	ENSG00000229278
chr10	Bambu	transcript	99658943	99659260	-	ENST00000690530.1	ENST00000690530.1	ENST00000690530.1	ENST00000690530.1	ENSG00000229278.3	ENSG00000229278.3	ENSG00000229278.3	ENSG00000229278.3	NA	ENSG00000229278	ENSG00000229278	ENSG00000229278	NA	NA	NA	NA	ENSG00000229278
chr10	Bambu	transcript	99659436	99679876	+	denovoTx44666	denovoTx44666	denovoTx44666	denovoTx44666	ENSG00000198018.7	ENSG00000198018.7	ENSG00000198018.7	ENSG00000198018.7	NA	ENTPD7	ENTPD7	ENTPD7	NA	NA	NA	NA	ENTPD7
chr10	Bambu	transcript	99659476	99707152	+	denovoTx62940	denovoTx62940	denovoTx62940	denovoTx62940	ENSG00000198018.7	ENSG00000198018.7	ENSG00000198018.7	ENSG00000198018.7	NA	ENTPD7	ENTPD7	ENTPD7	NA	NA	NA	NA	ENTPD7
chr10	Bambu	transcript	99659507	99660474	+	denovoTx19689	denovoTx19689	denovoTx19689	denovoTx19689	ENSG00000198018.7	ENSG00000198018.7	ENSG00000198018.7	ENSG00000198018.7	NA	ENTPD7	ENTPD7	ENTPD7	NA	NA	NA	NA	ENTPD7
chr10	Bambu	transcript	99659509	99711241	+	ENST00000370489.5	ENST00000370489.5	ENST00000370489.5	ENST00000370489.5	ENSG00000198018.7	ENSG00000198018.7	ENSG00000198018.7	ENSG00000198018.7	NA	ENTPD7	ENTPD7	ENTPD7	NA	NA	NA	NA	ENTPD7
chr10	Bambu	transcript	99697407	99697949	-	ENST00000418955.1	ENST00000418955.1	ENST00000418955.1	ENST00000418955.1	ENSG00000233690.1	ENSG00000233690.1	ENSG00000233690.1	ENSG00000233690.1	NA	EBAG9P1	EBAG9P1	EBAG9P1	NA	NA	NA	NA	EBAG9P1
chr10	Bambu	transcript	99698666	99702674	+	ENST00000472998.1	ENST00000472998.1	ENST00000472998.1	ENST00000472998.1	ENSG00000198018.7	ENSG00000198018.7	ENSG00000198018.7	ENSG00000198018.7	NA	ENTPD7	ENTPD7	ENTPD7	NA	NA	NA	NA	ENTPD7
chr10	Bambu	transcript	99702558	99743323	+	ENST00000493385.5	ENST00000493385.5	ENST00000493385.5	ENST00000493385.5	ENSG00000119929.13	ENSG00000119929.13	ENSG00000119929.13	ENSG00000119929.13	NA	CUTC	CUTC	CUTC	NA	NA	NA	NA	CUTC
chr10	Bambu	transcript	99710868	99732127	-	ENST00000016171.6	ENST00000016171.6	ENST00000016171.6	ENST00000016171.6	ENSG00000014919.13	ENSG00000014919.13	ENSG00000014919.13	ENSG00000014919.13	NA	COX15	COX15	COX15	NA	NA	NA	NA	COX15
chr10	Bambu	transcript	99711844	99732100	-	ENST00000370483.9	ENST00000370483.9	ENST00000370483.9	ENST00000370483.9	ENSG00000014919.13	ENSG00000014919.13	ENSG00000014919.13	ENSG00000014919.13	NA	COX15	COX15	COX15	NA	NA	NA	NA	COX15
chr10	Bambu	transcript	99714652	99716646	-	ENST00000497381.1	ENST00000497381.1	ENST00000497381.1	ENST00000497381.1	ENSG00000014919.13	ENSG00000014919.13	ENSG00000014919.13	ENSG00000014919.13	NA	COX15	COX15	COX15	NA	NA	NA	NA	COX15
chr10	Bambu	transcript	99732234	99756134	+	ENST00000370476.10	ENST00000370476.10	ENST00000370476.10	ENST00000370476.10	ENSG00000119929.13	ENSG00000119929.13	ENSG00000119929.13	ENSG00000119929.13	NA	CUTC	CUTC	CUTC	NA	NA	NA	NA	CUTC
chr10	Bambu	transcript	99732234	99756133	+	denovoTx19696	denovoTx19696	denovoTx19696	denovoTx19696	ENSG00000119929.13	ENSG00000119929.13	ENSG00000119929.13	ENSG00000119929.13	NA	CUTC	CUTC	CUTC	NA	NA	NA	NA	CUTC
chr10	Bambu	transcript	99732234	99756133	+	denovoTx19697	denovoTx19697	denovoTx19697	denovoTx19697	ENSG00000119929.13	ENSG00000119929.13	ENSG00000119929.13	ENSG00000119929.13	NA	CUTC	CUTC	CUTC	NA	NA	NA	NA	CUTC
chr10	Bambu	transcript	99732281	99755708	+	ENST00000471520.5	ENST00000471520.5	ENST00000471520.5	ENST00000471520.5	ENSG00000119929.13	ENSG00000119929.13	ENSG00000119929.13	ENSG00000119929.13	NA	CUTC	CUTC	CUTC	NA	NA	NA	NA	CUTC
chr10	Bambu	transcript	99732396	99754550	+	ENST00000370472.4	ENST00000370472.4	ENST00000370472.4	ENST00000370472.4	ENSG00000119929.13	ENSG00000119929.13	ENSG00000119929.13	ENSG00000119929.13	NA	CUTC	CUTC	CUTC	NA	NA	NA	NA	CUTC
chr10	Bambu	transcript	99782640	99852594	+	ENST00000647814.1	ENST00000647814.1	ENST00000647814.1	ENST00000647814.1	ENSG00000023839.12	ENSG00000023839.12	ENSG00000023839.12	ENSG00000023839.12	NA	ABCC2	ABCC2	ABCC2	NA	NA	NA	NA	ABCC2
chr10	Bambu	transcript	99782640	99796692	+	ENST00000647836.1	ENST00000647836.1	ENST00000647836.1	ENST00000647836.1	ENSG00000023839.12	ENSG00000023839.12	ENSG00000023839.12	ENSG00000023839.12	NA	ABCC2	ABCC2	ABCC2	NA	NA	NA	NA	ABCC2
chr10	Bambu	transcript	99782640	99794348	+	ENST00000648689.1	ENST00000648689.1	ENST00000648689.1	ENST00000648689.1	ENSG00000023839.12	ENSG00000023839.12	ENSG00000023839.12	ENSG00000023839.12	NA	ABCC2	ABCC2	ABCC2	NA	NA	NA	NA	ABCC2
chr10	Bambu	transcript	99782705	99799215	+	ENST00000648324.1	ENST00000648324.1	ENST00000648324.1	ENST00000648324.1	ENSG00000023839.12	ENSG00000023839.12	ENSG00000023839.12	ENSG00000023839.12	NA	ABCC2	ABCC2	ABCC2	NA	NA	NA	NA	ABCC2
chr10	Bambu	transcript	99782705	99799220	+	ENST00000649932.1	ENST00000649932.1	ENST00000649932.1	ENST00000649932.1	ENSG00000023839.12	ENSG00000023839.12	ENSG00000023839.12	ENSG00000023839.12	NA	ABCC2	ABCC2	ABCC2	NA	NA	NA	NA	ABCC2
chr10	Bambu	transcript	99782763	99798096	+	ENST00000370434.1	ENST00000370434.1	ENST00000370434.1	ENST00000370434.1	ENSG00000023839.12	ENSG00000023839.12	ENSG00000023839.12	ENSG00000023839.12	NA	ABCC2	ABCC2	ABCC2	NA	NA	NA	NA	ABCC2
chr10	Bambu	transcript	99782803	99799220	+	ENST00000649493.1	ENST00000649493.1	ENST00000649493.1	ENST00000649493.1	ENSG00000023839.12	ENSG00000023839.12	ENSG00000023839.12	ENSG00000023839.12	NA	ABCC2	ABCC2	ABCC2	NA	NA	NA	NA	ABCC2
chr10	Bambu	transcript	99788564	99789410	-	ENST00000429190.2	ENST00000429190.2	ENST00000429190.2	ENST00000429190.2	ENSG00000227351.2	ENSG00000227351.2	ENSG00000227351.2	ENSG00000227351.2	NA	NANOGP6	NANOGP6	NANOGP6	NA	NA	NA	NA	NANOGP6
chr10	Bambu	transcript	99792289	99794623	+	ENST00000496621.1	ENST00000496621.1	ENST00000496621.1	ENST00000496621.1	ENSG00000023839.12	ENSG00000023839.12	ENSG00000023839.12	ENSG00000023839.12	NA	ABCC2	ABCC2	ABCC2	NA	NA	NA	NA	ABCC2
chr10	Bambu	transcript	99833883	99844728	-	denovoTx19698	denovoTx19698	denovoTx19698	denovoTx19698	ENSG00000023839.12	BambuGene_nas_ENSG00000023839.12	BambuGene_ma_0159	BambuGene_ma_0159	NA	ABCC2-AS	NA	NA	NA	NA	ABCC2-AS	ABCC2-AS	ABCC2-AS
chr10	Bambu	transcript	99843710	99850713	+	ENST00000649459.1	ENST00000649459.1	ENST00000649459.1	ENST00000649459.1	ENSG00000023839.12	ENSG00000023839.12	ENSG00000023839.12	ENSG00000023839.12	NA	ABCC2	ABCC2	ABCC2	NA	NA	NA	NA	ABCC2
chr10	Bambu	transcript	99844075	99852130	+	denovoTx19699	denovoTx19699	denovoTx19699	denovoTx19699	ENSG00000023839.12	ENSG00000023839.12	ENSG00000023839.12	ENSG00000023839.12	NA	ABCC2	ABCC2	ABCC2	NA	NA	NA	NA	ABCC2
chr10	Bambu	transcript	99845749	99852044	+	ENST00000648523.1	ENST00000648523.1	ENST00000648523.1	ENST00000648523.1	ENSG00000023839.12	ENSG00000023839.12	ENSG00000023839.12	ENSG00000023839.12	NA	ABCC2	ABCC2	ABCC2	NA	NA	NA	NA	ABCC2
chr10	Bambu	transcript	99850326	99852572	+	denovoTx62941	denovoTx62941	denovoTx62941	denovoTx62941	ENSG00000023839.12	ENSG00000023839.12	ENSG00000023839.12	ENSG00000023839.12	NA	ABCC2	ABCC2	ABCC2	NA	NA	NA	NA	ABCC2
chr10	Bambu	transcript	99850409	99852572	+	denovoTx62942	denovoTx62942	denovoTx62942	denovoTx62942	ENSG00000023839.12	ENSG00000023839.12	ENSG00000023839.12	ENSG00000023839.12	NA	ABCC2	ABCC2	ABCC2	NA	NA	NA	NA	ABCC2
chr10	Bambu	transcript	99875577	100009947	-	ENST00000324109.9	ENST00000324109.9	ENST00000324109.9	ENST00000324109.9	ENSG00000107554.17	ENSG00000107554.17	ENSG00000107554.17	ENSG00000107554.17	NA	DNMBP	DNMBP	DNMBP	NA	NA	NA	NA	DNMBP
chr10	Bambu	transcript	99875577	99914082	-	ENST00000543621.6	ENST00000543621.6	ENST00000543621.6	ENST00000543621.6	ENSG00000107554.17	ENSG00000107554.17	ENSG00000107554.17	ENSG00000107554.17	NA	DNMBP	DNMBP	DNMBP	NA	NA	NA	NA	DNMBP
chr10	Bambu	transcript	99875577	99930996	-	ENST00000636706.1	ENST00000636706.1	ENST00000636706.1	ENST00000636706.1	ENSG00000107554.17	ENSG00000107554.17	ENSG00000107554.17	ENSG00000107554.17	NA	DNMBP	DNMBP	DNMBP	NA	NA	NA	NA	DNMBP
chr10	Bambu	transcript	99886404	99889495	-	ENST00000472036.1	ENST00000472036.1	ENST00000472036.1	ENST00000472036.1	ENSG00000107554.17	ENSG00000107554.17	ENSG00000107554.17	ENSG00000107554.17	NA	DNMBP	DNMBP	DNMBP	NA	NA	NA	NA	DNMBP
chr10	Bambu	transcript	99895032	100009913	-	denovoTx56150	denovoTx56150	denovoTx56150	denovoTx56150	ENSG00000107554.17	ENSG00000107554.17	ENSG00000107554.17	ENSG00000107554.17	NA	DNMBP	DNMBP	DNMBP	NA	NA	NA	NA	DNMBP
chr10	Bambu	transcript	99906944	99914051	-	denovoTx62946	denovoTx62946	denovoTx62946	denovoTx62946	ENSG00000107554.17	ENSG00000107554.17	ENSG00000107554.17	ENSG00000107554.17	NA	DNMBP	DNMBP	DNMBP	NA	NA	NA	NA	DNMBP
chr10	Bambu	transcript	99927010	99929838	+	ENST00000427093.5	ENST00000427093.5	ENST00000427093.5	ENST00000427093.5	ENSG00000227695.6	ENSG00000227695.6	ENSG00000227695.6	ENSG00000227695.6	NA	DNMBP-AS1	DNMBP-AS1	DNMBP-AS1	NA	NA	NA	NA	DNMBP-AS1
chr10	Bambu	transcript	99927159	99959050	+	ENST00000661385.1	ENST00000661385.1	ENST00000661385.1	ENST00000661385.1	ENSG00000227695.6	ENSG00000227695.6	ENSG00000227695.6	ENSG00000227695.6	NA	DNMBP-AS1	DNMBP-AS1	DNMBP-AS1	NA	NA	NA	NA	DNMBP-AS1
chr10	Bambu	transcript	99927205	99958270	+	ENST00000661150.1	ENST00000661150.1	ENST00000661150.1	ENST00000661150.1	ENSG00000227695.6	ENSG00000227695.6	ENSG00000227695.6	ENSG00000227695.6	NA	DNMBP-AS1	DNMBP-AS1	DNMBP-AS1	NA	NA	NA	NA	DNMBP-AS1
chr10	Bambu	transcript	99927209	99958649	+	ENST00000434409.2	ENST00000434409.2	ENST00000434409.2	ENST00000434409.2	ENSG00000227695.6	ENSG00000227695.6	ENSG00000227695.6	ENSG00000227695.6	NA	DNMBP-AS1	DNMBP-AS1	DNMBP-AS1	NA	NA	NA	NA	DNMBP-AS1
chr10	Bambu	transcript	100042193	100081869	-	ENST00000370418.8	ENST00000370418.8	ENST00000370418.8	ENST00000370418.8	ENSG00000120054.12	ENSG00000120054.12	ENSG00000120054.12	ENSG00000120054.12	NA	CPN1	CPN1	CPN1	NA	NA	NA	NA	CPN1
chr10	Bambu	transcript	100042312	100065248	-	denovoTx62948	denovoTx62948	denovoTx62948	denovoTx62948	ENSG00000120054.12	ENSG00000120054.12	ENSG00000120054.12	ENSG00000120054.12	NA	CPN1	CPN1	CPN1	NA	NA	NA	NA	CPN1
chr10	Bambu	transcript	100048767	100065394	-	ENST00000441382.1	ENST00000441382.1	ENST00000441382.1	ENST00000441382.1	ENSG00000120054.12	ENSG00000120054.12	ENSG00000120054.12	ENSG00000120054.12	NA	CPN1	CPN1	CPN1	NA	NA	NA	NA	CPN1
chr10	Bambu	transcript	100105754	100140151	-	ENST00000636357.1	ENST00000636357.1	ENST00000636357.1	ENST00000636357.1	ENSG00000283232.1	ENSG00000283232.1	ENSG00000283232.1	ENSG00000283232.1	NA	CYP2C23P	CYP2C23P	CYP2C23P	NA	NA	NA	NA	CYP2C23P
chr10	Bambu	transcript	100114417	100115223	-	ENST00000436100.1	ENST00000436100.1	ENST00000436100.1	ENST00000436100.1	ENSG00000232230.1	ENSG00000232230.1	ENSG00000232230.1	ENSG00000232230.1	NA	TPM4P1	TPM4P1	TPM4P1	NA	NA	NA	NA	TPM4P1
chr10	Bambu	transcript	100143065	100143995	-	ENST00000603270.1	ENST00000603270.1	ENST00000603270.1	ENST00000603270.1	ENSG00000270623.1	ENSG00000270623.1	ENSG00000270623.1	ENSG00000270623.1	NA	SPCS2P2	SPCS2P2	SPCS2P2	NA	NA	NA	NA	SPCS2P2
chr10	Bambu	transcript	100150094	100186029	-	ENST00000421367.7	ENST00000421367.7	ENST00000421367.7	ENST00000421367.7	ENSG00000107566.14	ENSG00000107566.14	ENSG00000107566.14	ENSG00000107566.14	NA	ERLIN1	ERLIN1	ERLIN1	NA	NA	NA	NA	ERLIN1
chr10	Bambu	transcript	100150095	100185979	-	denovoTx19701	denovoTx19701	denovoTx19701	denovoTx19701	ENSG00000107566.14	ENSG00000107566.14	ENSG00000107566.14	ENSG00000107566.14	NA	ERLIN1	ERLIN1	ERLIN1	NA	NA	NA	NA	ERLIN1
chr10	Bambu	transcript	100151808	100186033	-	ENST00000407654.7	ENST00000407654.7	ENST00000407654.7	ENST00000407654.7	ENSG00000107566.14	ENSG00000107566.14	ENSG00000107566.14	ENSG00000107566.14	NA	ERLIN1	ERLIN1	ERLIN1	NA	NA	NA	NA	ERLIN1
chr10	Bambu	transcript	100154860	100186029	-	ENST00000370408.2	ENST00000370408.2	ENST00000370408.2	ENST00000370408.2	ENSG00000107566.14	ENSG00000107566.14	ENSG00000107566.14	ENSG00000107566.14	NA	ERLIN1	ERLIN1	ERLIN1	NA	NA	NA	NA	ERLIN1
chr10	Bambu	transcript	100186076	100198331	+	denovoTx62950	denovoTx62950	denovoTx62950	denovoTx62950	ENSG00000213341.11	BambuGene_nas_ENSG00000213341.11	BambuGene_ma_0160	BambuGene_ma_0160	NA	CHUK-AS	NA	NA	NA	NA	CHUK-AS	CHUK-AS	CHUK-AS
chr10	Bambu	transcript	100186078	100198395	+	denovoTx68969	denovoTx68969	denovoTx68969	denovoTx68969	ENSG00000213341.11	BambuGene_nas_ENSG00000213341.11	BambuGene_ma_0160	BambuGene_ma_0160	NA	CHUK-AS	NA	NA	NA	NA	CHUK-AS	CHUK-AS	CHUK-AS
chr10	Bambu	transcript	100188300	100229596	-	ENST00000370397.8	ENST00000370397.8	ENST00000370397.8	ENST00000370397.8	ENSG00000213341.11	ENSG00000213341.11	ENSG00000213341.11	ENSG00000213341.11	NA	CHUK	CHUK	CHUK	NA	NA	NA	NA	CHUK
chr10	Bambu	transcript	100188367	100195942	-	ENST00000590930.5	ENST00000590930.5	ENST00000590930.5	ENST00000590930.5	ENSG00000213341.11	ENSG00000213341.11	ENSG00000213341.11	ENSG00000213341.11	NA	CHUK	CHUK	CHUK	NA	NA	NA	NA	CHUK
chr10	Bambu	transcript	100188368	100229593	-	denovoTx44669	denovoTx44669	denovoTx44669	denovoTx44669	ENSG00000213341.11	ENSG00000213341.11	ENSG00000213341.11	ENSG00000213341.11	NA	CHUK	CHUK	CHUK	NA	NA	NA	NA	CHUK
chr10	Bambu	transcript	100189192	100194079	-	ENST00000588656.1	ENST00000588656.1	ENST00000588656.1	ENST00000588656.1	ENSG00000213341.11	ENSG00000213341.11	ENSG00000213341.11	ENSG00000213341.11	NA	CHUK	CHUK	CHUK	NA	NA	NA	NA	CHUK
chr10	Bambu	transcript	100190036	100190747	+	ENST00000443919.1	ENST00000443919.1	ENST00000443919.1	ENST00000443919.1	ENSG00000236308.1	ENSG00000236308.1	ENSG00000236308.1	ENSG00000236308.1	NA	ENSG00000236308	ENSG00000236308	ENSG00000236308	NA	NA	NA	NA	ENSG00000236308
chr10	Bambu	transcript	100190671	100193423	-	ENST00000585551.1	ENST00000585551.1	ENST00000585551.1	ENST00000585551.1	ENSG00000213341.11	ENSG00000213341.11	ENSG00000213341.11	ENSG00000213341.11	NA	CHUK	CHUK	CHUK	NA	NA	NA	NA	CHUK
chr10	Bambu	transcript	100208920	100229596	-	denovoTx19709	denovoTx19709	denovoTx19709	denovoTx19709	ENSG00000213341.11	ENSG00000213341.11	ENSG00000213341.11	ENSG00000213341.11	NA	CHUK	CHUK	CHUK	NA	NA	NA	NA	CHUK
chr10	Bambu	transcript	100229629	100234398	+	ENST00000667469.1	ENST00000667469.1	ENST00000667469.1	ENST00000667469.1	ENSG00000227492.2	ENSG00000227492.2	ENSG00000227492.2	ENSG00000227492.2	NA	ENSG00000227492	ENSG00000227492	ENSG00000227492	NA	NA	NA	NA	ENSG00000227492
chr10	Bambu	transcript	100229667	100234000	+	ENST00000444359.1	ENST00000444359.1	ENST00000444359.1	ENST00000444359.1	ENSG00000227492.2	ENSG00000227492.2	ENSG00000227492.2	ENSG00000227492.2	NA	ENSG00000227492	ENSG00000227492	ENSG00000227492	NA	NA	NA	NA	ENSG00000227492
chr10	Bambu	transcript	100232298	100267638	-	ENST00000354105.10	ENST00000354105.10	ENST00000354105.10	ENST00000354105.10	ENSG00000095485.18	ENSG00000095485.18	ENSG00000095485.18	ENSG00000095485.18	NA	CWF19L1	CWF19L1	CWF19L1	NA	NA	NA	NA	CWF19L1
chr10	Bambu	transcript	100232298	100267680	-	ENST00000468709.5	ENST00000468709.5	ENST00000468709.5	ENST00000468709.5	ENSG00000095485.18	ENSG00000095485.18	ENSG00000095485.18	ENSG00000095485.18	NA	CWF19L1	CWF19L1	CWF19L1	NA	NA	NA	NA	CWF19L1
chr10	Bambu	transcript	100232298	100267660	-	denovoTx19714	denovoTx19714	denovoTx19714	denovoTx19714	ENSG00000095485.18	ENSG00000095485.18	ENSG00000095485.18	ENSG00000095485.18	NA	CWF19L1	CWF19L1	CWF19L1	NA	NA	NA	NA	CWF19L1
chr10	Bambu	transcript	100232298	100267658	-	denovoTx19716	denovoTx19716	denovoTx19716	denovoTx19716	ENSG00000095485.18	ENSG00000095485.18	ENSG00000095485.18	ENSG00000095485.18	NA	CWF19L1	CWF19L1	CWF19L1	NA	NA	NA	NA	CWF19L1
chr10	Bambu	transcript	100232298	100267671	-	denovoTx19717	denovoTx19717	denovoTx19717	denovoTx19717	ENSG00000095485.18	ENSG00000095485.18	ENSG00000095485.18	ENSG00000095485.18	NA	CWF19L1	CWF19L1	CWF19L1	NA	NA	NA	NA	CWF19L1
chr10	Bambu	transcript	100232299	100267598	-	ENST00000482452.5	ENST00000482452.5	ENST00000482452.5	ENST00000482452.5	ENSG00000095485.18	ENSG00000095485.18	ENSG00000095485.18	ENSG00000095485.18	NA	CWF19L1	CWF19L1	CWF19L1	NA	NA	NA	NA	CWF19L1
chr10	Bambu	transcript	100232305	100254619	-	ENST00000478047.1	ENST00000478047.1	ENST00000478047.1	ENST00000478047.1	ENSG00000095485.18	ENSG00000095485.18	ENSG00000095485.18	ENSG00000095485.18	NA	CWF19L1	CWF19L1	CWF19L1	NA	NA	NA	NA	CWF19L1
chr10	Bambu	transcript	100237156	100237302	-	ENST00000391162.1	ENST00000391162.1	ENST00000391162.1	ENST00000391162.1	ENSG00000212464.1	ENSG00000212464.1	ENSG00000212464.1	ENSG00000212464.1	NA	SNORA12	SNORA12	SNORA12	NA	NA	NA	NA	SNORA12
chr10	Bambu	transcript	100238158	100267631	-	ENST00000466955.5	ENST00000466955.5	ENST00000466955.5	ENST00000466955.5	ENSG00000095485.18	ENSG00000095485.18	ENSG00000095485.18	ENSG00000095485.18	NA	CWF19L1	CWF19L1	CWF19L1	NA	NA	NA	NA	CWF19L1
chr10	Bambu	transcript	100238183	100246116	-	ENST00000466408.1	ENST00000466408.1	ENST00000466408.1	ENST00000466408.1	ENSG00000095485.18	ENSG00000095485.18	ENSG00000095485.18	ENSG00000095485.18	NA	CWF19L1	CWF19L1	CWF19L1	NA	NA	NA	NA	CWF19L1
chr10	Bambu	transcript	100245800	100267623	-	ENST00000496796.5	ENST00000496796.5	ENST00000496796.5	ENST00000496796.5	ENSG00000095485.18	ENSG00000095485.18	ENSG00000095485.18	ENSG00000095485.18	NA	CWF19L1	CWF19L1	CWF19L1	NA	NA	NA	NA	CWF19L1
chr10	Bambu	transcript	100248271	100249095	+	ENST00000453578.1	ENST00000453578.1	ENST00000453578.1	ENST00000453578.1	ENSG00000230224.1	ENSG00000230224.1	ENSG00000230224.1	ENSG00000230224.1	NA	PHBP9	PHBP9	PHBP9	NA	NA	NA	NA	PHBP9
chr10	Bambu	transcript	100250274	100267667	-	ENST00000473842.1	ENST00000473842.1	ENST00000473842.1	ENST00000473842.1	ENSG00000095485.18	ENSG00000095485.18	ENSG00000095485.18	ENSG00000095485.18	NA	CWF19L1	CWF19L1	CWF19L1	NA	NA	NA	NA	CWF19L1
chr10	Bambu	transcript	100252986	100267669	-	denovoTx19719	denovoTx19719	denovoTx19719	denovoTx19719	ENSG00000095485.18	ENSG00000095485.18	ENSG00000095485.18	ENSG00000095485.18	NA	CWF19L1	CWF19L1	CWF19L1	NA	NA	NA	NA	CWF19L1
chr10	Bambu	transcript	100258571	100258677	+	ENST00000384632.1	ENST00000384632.1	ENST00000384632.1	ENST00000384632.1	ENSG00000207362.1	ENSG00000207362.1	ENSG00000207362.1	ENSG00000207362.1	NA	RNU6-422P	RNU6-422P	RNU6-422P	NA	NA	NA	NA	RNU6-422P
chr10	Bambu	transcript	100273280	100286378	-	ENST00000614731.4	ENST00000614731.4	ENST00000614731.4	ENST00000614731.4	ENSG00000196072.12	ENSG00000196072.12	ENSG00000196072.12	ENSG00000196072.12	NA	BLOC1S2	BLOC1S2	BLOC1S2	NA	NA	NA	NA	BLOC1S2
chr10	Bambu	transcript	100273280	100282936	-	ENST00000618916.4	ENST00000618916.4	ENST00000618916.4	ENST00000618916.4	ENSG00000196072.12	ENSG00000196072.12	ENSG00000196072.12	ENSG00000196072.12	NA	BLOC1S2	BLOC1S2	BLOC1S2	NA	NA	NA	NA	BLOC1S2
chr10	Bambu	transcript	100273293	100286680	-	ENST00000370372.7	ENST00000370372.7	ENST00000370372.7	ENST00000370372.7	ENSG00000196072.12	ENSG00000196072.12	ENSG00000196072.12	ENSG00000196072.12	NA	BLOC1S2	BLOC1S2	BLOC1S2	NA	NA	NA	NA	BLOC1S2
chr10	Bambu	transcript	100273956	100286357	-	ENST00000441611.5	ENST00000441611.5	ENST00000441611.5	ENST00000441611.5	ENSG00000196072.12	ENSG00000196072.12	ENSG00000196072.12	ENSG00000196072.12	NA	BLOC1S2	BLOC1S2	BLOC1S2	NA	NA	NA	NA	BLOC1S2
chr10	Bambu	transcript	100280041	100286148	-	ENST00000579542.1	ENST00000579542.1	ENST00000579542.1	ENST00000579542.1	ENSG00000196072.12	ENSG00000196072.12	ENSG00000196072.12	ENSG00000196072.12	NA	BLOC1S2	BLOC1S2	BLOC1S2	NA	NA	NA	NA	BLOC1S2
chr10	Bambu	transcript	100280934	100286673	-	ENST00000361832.2	ENST00000361832.2	ENST00000361832.2	ENST00000361832.2	ENSG00000196072.12	ENSG00000196072.12	ENSG00000196072.12	ENSG00000196072.12	NA	BLOC1S2	BLOC1S2	BLOC1S2	NA	NA	NA	NA	BLOC1S2
chr10	Bambu	transcript	100288145	100291448	-	denovoTx19721	denovoTx19721	denovoTx19721	denovoTx19721	ENSG00000107593.17	ENSG00000107593.17	ENSG00000107593.17	ENSG00000107593.17	NA	PKD2L1	PKD2L1	PKD2L1	NA	NA	NA	NA	PKD2L1
chr10	Bambu	transcript	100288145	100291451	-	denovoTx19723	denovoTx19723	denovoTx19723	denovoTx19723	ENSG00000107593.17	ENSG00000107593.17	ENSG00000107593.17	ENSG00000107593.17	NA	PKD2L1	PKD2L1	PKD2L1	NA	NA	NA	NA	PKD2L1
chr10	Bambu	transcript	100288145	100291448	-	denovoTx19724	denovoTx19724	denovoTx19724	denovoTx19724	ENSG00000107593.17	ENSG00000107593.17	ENSG00000107593.17	ENSG00000107593.17	NA	PKD2L1	PKD2L1	PKD2L1	NA	NA	NA	NA	PKD2L1
chr10	Bambu	transcript	100288145	100291455	-	denovoTx19725	denovoTx19725	denovoTx19725	denovoTx19725	ENSG00000107593.17	ENSG00000107593.17	ENSG00000107593.17	ENSG00000107593.17	NA	PKD2L1	PKD2L1	PKD2L1	NA	NA	NA	NA	PKD2L1
chr10	Bambu	transcript	100288146	100291485	-	denovoTx19722	denovoTx19722	denovoTx19722	denovoTx19722	ENSG00000107593.17	ENSG00000107593.17	ENSG00000107593.17	ENSG00000107593.17	NA	PKD2L1	PKD2L1	PKD2L1	NA	NA	NA	NA	PKD2L1
chr10	Bambu	transcript	100288149	100330228	-	ENST00000318222.4	ENST00000318222.4	ENST00000318222.4	ENST00000318222.4	ENSG00000107593.17	ENSG00000107593.17	ENSG00000107593.17	ENSG00000107593.17	NA	PKD2L1	PKD2L1	PKD2L1	NA	NA	NA	NA	PKD2L1
chr10	Bambu	transcript	100288149	100291503	-	denovoTx19726	denovoTx19726	denovoTx19726	denovoTx19726	ENSG00000107593.17	ENSG00000107593.17	ENSG00000107593.17	ENSG00000107593.17	NA	PKD2L1	PKD2L1	PKD2L1	NA	NA	NA	NA	PKD2L1
chr10	Bambu	transcript	100288153	100291429	-	denovoTx53183	denovoTx53183	denovoTx53183	denovoTx53183	ENSG00000107593.17	ENSG00000107593.17	ENSG00000107593.17	ENSG00000107593.17	NA	PKD2L1	PKD2L1	PKD2L1	NA	NA	NA	NA	PKD2L1
chr10	Bambu	transcript	100288160	100329972	-	ENST00000465680.2	ENST00000465680.2	ENST00000465680.2	ENST00000465680.2	ENSG00000107593.17	ENSG00000107593.17	ENSG00000107593.17	ENSG00000107593.17	NA	PKD2L1	PKD2L1	PKD2L1	NA	NA	NA	NA	PKD2L1
chr10	Bambu	transcript	100288396	100329940	-	ENST00000528248.1	ENST00000528248.1	ENST00000528248.1	ENST00000528248.1	ENSG00000107593.17	ENSG00000107593.17	ENSG00000107593.17	ENSG00000107593.17	NA	PKD2L1	PKD2L1	PKD2L1	NA	NA	NA	NA	PKD2L1
chr10	Bambu	transcript	100299635	100330264	-	ENST00000532547.1	ENST00000532547.1	ENST00000532547.1	ENST00000532547.1	ENSG00000107593.17	ENSG00000107593.17	ENSG00000107593.17	ENSG00000107593.17	NA	PKD2L1	PKD2L1	PKD2L1	NA	NA	NA	NA	PKD2L1
chr10	Bambu	transcript	100335563	100346390	-	ENST00000429420.1	ENST00000429420.1	ENST00000429420.1	ENST00000429420.1	ENSG00000231188.1	ENSG00000231188.1	ENSG00000231188.1	ENSG00000231188.1	NA	ENSG00000231188	ENSG00000231188	ENSG00000231188	NA	NA	NA	NA	ENSG00000231188
chr10	Bambu	transcript	100347233	100364826	+	ENST00000370355.3	ENST00000370355.3	ENST00000370355.3	ENST00000370355.3	ENSG00000099194.6	ENSG00000099194.6	ENSG00000099194.6	ENSG00000099194.6	NA	SCD	SCD	SCD	NA	NA	NA	NA	SCD
chr10	Bambu	transcript	100372717	100373318	-	ENST00000693438.1	ENST00000693438.1	ENST00000693438.1	ENST00000693438.1	ENSG00000289301.1	ENSG00000289301.1	ENSG00000289301.1	ENSG00000289301.1	NA	ENSG00000289301	ENSG00000289301	ENSG00000289301	NA	NA	NA	NA	ENSG00000289301
chr10	Bambu	transcript	100373099	100383372	+	ENST00000668904.1	ENST00000668904.1	ENST00000668904.1	ENST00000668904.1	ENSG00000235823.4	ENSG00000235823.4	ENSG00000235823.4	ENSG00000235823.4	NA	OLMALINC	OLMALINC	OLMALINC	NA	NA	NA	NA	OLMALINC
chr10	Bambu	transcript	100373513	100388360	+	ENST00000641708.1	ENST00000641708.1	ENST00000641708.1	ENST00000641708.1	ENSG00000235823.4	ENSG00000235823.4	ENSG00000235823.4	ENSG00000235823.4	NA	OLMALINC	OLMALINC	OLMALINC	NA	NA	NA	NA	OLMALINC
chr10	Bambu	transcript	100373516	100388361	+	ENST00000659159.1	ENST00000659159.1	ENST00000659159.1	ENST00000659159.1	ENSG00000235823.4	ENSG00000235823.4	ENSG00000235823.4	ENSG00000235823.4	NA	OLMALINC	OLMALINC	OLMALINC	NA	NA	NA	NA	OLMALINC
chr10	Bambu	transcript	100373521	100413389	+	ENST00000654233.1	ENST00000654233.1	ENST00000654233.1	ENST00000654233.1	ENSG00000235823.4	ENSG00000235823.4	ENSG00000235823.4	ENSG00000235823.4	NA	OLMALINC	OLMALINC	OLMALINC	NA	NA	NA	NA	OLMALINC
chr10	Bambu	transcript	100373544	100413604	+	ENST00000608396.2	ENST00000608396.2	ENST00000608396.2	ENST00000608396.2	ENSG00000235823.4	ENSG00000235823.4	ENSG00000235823.4	ENSG00000235823.4	NA	OLMALINC	OLMALINC	OLMALINC	NA	NA	NA	NA	OLMALINC
chr10	Bambu	transcript	100373544	100409605	+	ENST00000641087.1	ENST00000641087.1	ENST00000641087.1	ENST00000641087.1	ENSG00000235823.4	ENSG00000235823.4	ENSG00000235823.4	ENSG00000235823.4	NA	OLMALINC	OLMALINC	OLMALINC	NA	NA	NA	NA	OLMALINC
chr10	Bambu	transcript	100373544	100443728	+	ENST00000641571.1	ENST00000641571.1	ENST00000641571.1	ENST00000641571.1	ENSG00000235823.4	ENSG00000235823.4	ENSG00000235823.4	ENSG00000235823.4	NA	OLMALINC	OLMALINC	OLMALINC	NA	NA	NA	NA	OLMALINC
chr10	Bambu	transcript	100373544	100454043	+	ENST00000641799.1	ENST00000641799.1	ENST00000641799.1	ENST00000641799.1	ENSG00000235823.4	ENSG00000235823.4	ENSG00000235823.4	ENSG00000235823.4	NA	OLMALINC	OLMALINC	OLMALINC	NA	NA	NA	NA	OLMALINC
chr10	Bambu	transcript	100373544	100388360	+	ENST00000663103.1	ENST00000663103.1	ENST00000663103.1	ENST00000663103.1	ENSG00000235823.4	ENSG00000235823.4	ENSG00000235823.4	ENSG00000235823.4	NA	OLMALINC	OLMALINC	OLMALINC	NA	NA	NA	NA	OLMALINC
chr10	Bambu	transcript	100373558	100388360	+	ENST00000657502.1	ENST00000657502.1	ENST00000657502.1	ENST00000657502.1	ENSG00000235823.4	ENSG00000235823.4	ENSG00000235823.4	ENSG00000235823.4	NA	OLMALINC	OLMALINC	OLMALINC	NA	NA	NA	NA	OLMALINC
chr10	Bambu	transcript	100373561	100375033	+	ENST00000686136.1	ENST00000686136.1	ENST00000686136.1	ENST00000686136.1	ENSG00000235823.4	ENSG00000235823.4	ENSG00000235823.4	ENSG00000235823.4	NA	OLMALINC	OLMALINC	OLMALINC	NA	NA	NA	NA	OLMALINC
chr10	Bambu	transcript	100373561	100375033	+	ENST00000690014.1	ENST00000690014.1	ENST00000690014.1	ENST00000690014.1	ENSG00000235823.4	ENSG00000235823.4	ENSG00000235823.4	ENSG00000235823.4	NA	OLMALINC	OLMALINC	OLMALINC	NA	NA	NA	NA	OLMALINC
chr10	Bambu	transcript	100373566	100383372	+	ENST00000666713.1	ENST00000666713.1	ENST00000666713.1	ENST00000666713.1	ENSG00000235823.4	ENSG00000235823.4	ENSG00000235823.4	ENSG00000235823.4	NA	OLMALINC	OLMALINC	OLMALINC	NA	NA	NA	NA	OLMALINC
chr10	Bambu	transcript	100373567	100388360	+	ENST00000661158.1	ENST00000661158.1	ENST00000661158.1	ENST00000661158.1	ENSG00000235823.4	ENSG00000235823.4	ENSG00000235823.4	ENSG00000235823.4	NA	OLMALINC	OLMALINC	OLMALINC	NA	NA	NA	NA	OLMALINC
chr10	Bambu	transcript	100373568	100388360	+	ENST00000654563.1	ENST00000654563.1	ENST00000654563.1	ENST00000654563.1	ENSG00000235823.4	ENSG00000235823.4	ENSG00000235823.4	ENSG00000235823.4	NA	OLMALINC	OLMALINC	OLMALINC	NA	NA	NA	NA	OLMALINC
chr10	Bambu	transcript	100373568	100441055	+	ENST00000657262.1	ENST00000657262.1	ENST00000657262.1	ENST00000657262.1	ENSG00000235823.4	ENSG00000235823.4	ENSG00000235823.4	ENSG00000235823.4	NA	OLMALINC	OLMALINC	OLMALINC	NA	NA	NA	NA	OLMALINC
chr10	Bambu	transcript	100373568	100388360	+	ENST00000662018.1	ENST00000662018.1	ENST00000662018.1	ENST00000662018.1	ENSG00000235823.4	ENSG00000235823.4	ENSG00000235823.4	ENSG00000235823.4	NA	OLMALINC	OLMALINC	OLMALINC	NA	NA	NA	NA	OLMALINC
chr10	Bambu	transcript	100373568	100388360	+	ENST00000662712.1	ENST00000662712.1	ENST00000662712.1	ENST00000662712.1	ENSG00000235823.4	ENSG00000235823.4	ENSG00000235823.4	ENSG00000235823.4	NA	OLMALINC	OLMALINC	OLMALINC	NA	NA	NA	NA	OLMALINC
chr10	Bambu	transcript	100373568	100443360	+	ENST00000664100.1	ENST00000664100.1	ENST00000664100.1	ENST00000664100.1	ENSG00000235823.4	ENSG00000235823.4	ENSG00000235823.4	ENSG00000235823.4	NA	OLMALINC	OLMALINC	OLMALINC	NA	NA	NA	NA	OLMALINC
chr10	Bambu	transcript	100373568	100388360	+	ENST00000666045.1	ENST00000666045.1	ENST00000666045.1	ENST00000666045.1	ENSG00000235823.4	ENSG00000235823.4	ENSG00000235823.4	ENSG00000235823.4	NA	OLMALINC	OLMALINC	OLMALINC	NA	NA	NA	NA	OLMALINC
chr10	Bambu	transcript	100373568	100388360	+	ENST00000666154.1	ENST00000666154.1	ENST00000666154.1	ENST00000666154.1	ENSG00000235823.4	ENSG00000235823.4	ENSG00000235823.4	ENSG00000235823.4	NA	OLMALINC	OLMALINC	OLMALINC	NA	NA	NA	NA	OLMALINC
chr10	Bambu	transcript	100373568	100383360	+	ENST00000667278.1	ENST00000667278.1	ENST00000667278.1	ENST00000667278.1	ENSG00000235823.4	ENSG00000235823.4	ENSG00000235823.4	ENSG00000235823.4	NA	OLMALINC	OLMALINC	OLMALINC	NA	NA	NA	NA	OLMALINC
chr10	Bambu	transcript	100373569	100411616	+	ENST00000658059.1	ENST00000658059.1	ENST00000658059.1	ENST00000658059.1	ENSG00000235823.4	ENSG00000235823.4	ENSG00000235823.4	ENSG00000235823.4	NA	OLMALINC	OLMALINC	OLMALINC	NA	NA	NA	NA	OLMALINC
chr10	Bambu	transcript	100373570	100388360	+	ENST00000659770.1	ENST00000659770.1	ENST00000659770.1	ENST00000659770.1	ENSG00000235823.4	ENSG00000235823.4	ENSG00000235823.4	ENSG00000235823.4	NA	OLMALINC	OLMALINC	OLMALINC	NA	NA	NA	NA	OLMALINC
chr10	Bambu	transcript	100373571	100383372	+	ENST00000656449.1	ENST00000656449.1	ENST00000656449.1	ENST00000656449.1	ENSG00000235823.4	ENSG00000235823.4	ENSG00000235823.4	ENSG00000235823.4	NA	OLMALINC	OLMALINC	OLMALINC	NA	NA	NA	NA	OLMALINC
chr10	Bambu	transcript	100373572	100388360	+	ENST00000665022.1	ENST00000665022.1	ENST00000665022.1	ENST00000665022.1	ENSG00000235823.4	ENSG00000235823.4	ENSG00000235823.4	ENSG00000235823.4	NA	OLMALINC	OLMALINC	OLMALINC	NA	NA	NA	NA	OLMALINC
chr10	Bambu	transcript	100373576	100395964	+	ENST00000659075.1	ENST00000659075.1	ENST00000659075.1	ENST00000659075.1	ENSG00000235823.4	ENSG00000235823.4	ENSG00000235823.4	ENSG00000235823.4	NA	OLMALINC	OLMALINC	OLMALINC	NA	NA	NA	NA	OLMALINC
chr10	Bambu	transcript	100373576	100388360	+	ENST00000661096.1	ENST00000661096.1	ENST00000661096.1	ENST00000661096.1	ENSG00000235823.4	ENSG00000235823.4	ENSG00000235823.4	ENSG00000235823.4	NA	OLMALINC	OLMALINC	OLMALINC	NA	NA	NA	NA	OLMALINC
chr10	Bambu	transcript	100373577	100375442	+	ENST00000668101.1	ENST00000668101.1	ENST00000668101.1	ENST00000668101.1	ENSG00000235823.4	ENSG00000235823.4	ENSG00000235823.4	ENSG00000235823.4	NA	OLMALINC	OLMALINC	OLMALINC	NA	NA	NA	NA	OLMALINC
chr10	Bambu	transcript	100373577	100374858	+	ENST00000668316.1	ENST00000668316.1	ENST00000668316.1	ENST00000668316.1	ENSG00000235823.4	ENSG00000235823.4	ENSG00000235823.4	ENSG00000235823.4	NA	OLMALINC	OLMALINC	OLMALINC	NA	NA	NA	NA	OLMALINC
chr10	Bambu	transcript	100373578	100395636	+	ENST00000664224.1	ENST00000664224.1	ENST00000664224.1	ENST00000664224.1	ENSG00000235823.4	ENSG00000235823.4	ENSG00000235823.4	ENSG00000235823.4	NA	OLMALINC	OLMALINC	OLMALINC	NA	NA	NA	NA	OLMALINC
chr10	Bambu	transcript	100373592	100388360	+	ENST00000665755.1	ENST00000665755.1	ENST00000665755.1	ENST00000665755.1	ENSG00000235823.4	ENSG00000235823.4	ENSG00000235823.4	ENSG00000235823.4	NA	OLMALINC	OLMALINC	OLMALINC	NA	NA	NA	NA	OLMALINC
chr10	Bambu	transcript	100373615	100383368	+	ENST00000454935.1	ENST00000454935.1	ENST00000454935.1	ENST00000454935.1	ENSG00000235823.4	ENSG00000235823.4	ENSG00000235823.4	ENSG00000235823.4	NA	OLMALINC	OLMALINC	OLMALINC	NA	NA	NA	NA	OLMALINC
chr10	Bambu	transcript	100373630	100383372	+	ENST00000654288.1	ENST00000654288.1	ENST00000654288.1	ENST00000654288.1	ENSG00000235823.4	ENSG00000235823.4	ENSG00000235823.4	ENSG00000235823.4	NA	OLMALINC	OLMALINC	OLMALINC	NA	NA	NA	NA	OLMALINC
chr10	Bambu	transcript	100373630	100383363	+	denovoTx19729	denovoTx19729	denovoTx19729	denovoTx19729	ENSG00000235823.4	ENSG00000235823.4	ENSG00000235823.4	ENSG00000235823.4	NA	OLMALINC	OLMALINC	OLMALINC	NA	NA	NA	NA	OLMALINC
chr10	Bambu	transcript	100373647	100383298	+	ENST00000669693.1	ENST00000669693.1	ENST00000669693.1	ENST00000669693.1	ENSG00000235823.4	ENSG00000235823.4	ENSG00000235823.4	ENSG00000235823.4	NA	OLMALINC	OLMALINC	OLMALINC	NA	NA	NA	NA	OLMALINC
chr10	Bambu	transcript	100373712	100383413	+	ENST00000664225.1	ENST00000664225.1	ENST00000664225.1	ENST00000664225.1	ENSG00000235823.4	ENSG00000235823.4	ENSG00000235823.4	ENSG00000235823.4	NA	OLMALINC	OLMALINC	OLMALINC	NA	NA	NA	NA	OLMALINC
chr10	Bambu	transcript	100373900	100409778	+	ENST00000664516.1	ENST00000664516.1	ENST00000664516.1	ENST00000664516.1	ENSG00000235823.4	ENSG00000235823.4	ENSG00000235823.4	ENSG00000235823.4	NA	OLMALINC	OLMALINC	OLMALINC	NA	NA	NA	NA	OLMALINC
chr10	Bambu	transcript	100381051	100383372	+	ENST00000668189.1	ENST00000668189.1	ENST00000668189.1	ENST00000668189.1	ENSG00000235823.4	ENSG00000235823.4	ENSG00000235823.4	ENSG00000235823.4	NA	OLMALINC	OLMALINC	OLMALINC	NA	NA	NA	NA	OLMALINC
chr10	Bambu	transcript	100398352	100398446	-	ENST00000391023.1	ENST00000391023.1	NA	NA	ENSG00000212325.1	ENSG00000212325.1	NA	NA	NA	Y_RNA	NA	NA	NA	NA	NA	NA	NA
chr10	Bambu	transcript	100463009	100483744	+	ENST00000343737.6	ENST00000343737.6	ENST00000343737.6	ENST00000343737.6	ENSG00000075290.8	ENSG00000075290.8	ENSG00000075290.8	ENSG00000075290.8	NA	WNT8B	WNT8B	WNT8B	NA	NA	NA	NA	WNT8B
chr10	Bambu	transcript	100486646	100490171	-	ENST00000485800.6	ENST00000485800.6	ENST00000485800.6	ENST00000485800.6	ENSG00000075826.17	ENSG00000075826.17	ENSG00000075826.17	ENSG00000075826.17	NA	SEC31B	SEC31B	SEC31B	NA	NA	NA	NA	SEC31B
chr10	Bambu	transcript	100486647	100519861	-	ENST00000370345.8	ENST00000370345.8	ENST00000370345.8	ENST00000370345.8	ENSG00000075826.17	ENSG00000075826.17	ENSG00000075826.17	ENSG00000075826.17	NA	SEC31B	SEC31B	SEC31B	NA	NA	NA	NA	SEC31B
chr10	Bambu	transcript	100486647	100519859	-	ENST00000479697.5	ENST00000479697.5	ENST00000479697.5	ENST00000479697.5	ENSG00000075826.17	ENSG00000075826.17	ENSG00000075826.17	ENSG00000075826.17	NA	SEC31B	SEC31B	SEC31B	NA	NA	NA	NA	SEC31B
chr10	Bambu	transcript	100486647	100490556	-	ENST00000492667.5	ENST00000492667.5	ENST00000492667.5	ENST00000492667.5	ENSG00000075826.17	ENSG00000075826.17	ENSG00000075826.17	ENSG00000075826.17	NA	SEC31B	SEC31B	SEC31B	NA	NA	NA	NA	SEC31B
chr10	Bambu	transcript	100486648	100519838	-	ENST00000462434.5	ENST00000462434.5	ENST00000462434.5	ENST00000462434.5	ENSG00000075826.17	ENSG00000075826.17	ENSG00000075826.17	ENSG00000075826.17	NA	SEC31B	SEC31B	SEC31B	NA	NA	NA	NA	SEC31B
chr10	Bambu	transcript	100486785	100516995	-	ENST00000469546.6	ENST00000469546.6	ENST00000469546.6	ENST00000469546.6	ENSG00000075826.17	ENSG00000075826.17	ENSG00000075826.17	ENSG00000075826.17	NA	SEC31B	SEC31B	SEC31B	NA	NA	NA	NA	SEC31B
chr10	Bambu	transcript	100486924	100519835	-	ENST00000482456.6	ENST00000482456.6	ENST00000482456.6	ENST00000482456.6	ENSG00000075826.17	ENSG00000075826.17	ENSG00000075826.17	ENSG00000075826.17	NA	SEC31B	SEC31B	SEC31B	NA	NA	NA	NA	SEC31B
chr10	Bambu	transcript	100494845	100508793	-	ENST00000484848.5	ENST00000484848.5	ENST00000484848.5	ENST00000484848.5	ENSG00000075826.17	ENSG00000075826.17	ENSG00000075826.17	ENSG00000075826.17	NA	SEC31B	SEC31B	SEC31B	NA	NA	NA	NA	SEC31B
chr10	Bambu	transcript	100496258	100498239	-	ENST00000469824.1	ENST00000469824.1	ENST00000469824.1	ENST00000469824.1	ENSG00000075826.17	ENSG00000075826.17	ENSG00000075826.17	ENSG00000075826.17	NA	SEC31B	SEC31B	SEC31B	NA	NA	NA	NA	SEC31B
chr10	Bambu	transcript	100497515	100498331	-	ENST00000498298.1	ENST00000498298.1	ENST00000498298.1	ENST00000498298.1	ENSG00000075826.17	ENSG00000075826.17	ENSG00000075826.17	ENSG00000075826.17	NA	SEC31B	SEC31B	SEC31B	NA	NA	NA	NA	SEC31B
chr10	Bambu	transcript	100498041	100499574	-	ENST00000494350.1	ENST00000494350.1	ENST00000494350.1	ENST00000494350.1	ENSG00000075826.17	ENSG00000075826.17	ENSG00000075826.17	ENSG00000075826.17	NA	SEC31B	SEC31B	SEC31B	NA	NA	NA	NA	SEC31B
chr10	Bambu	transcript	100502310	100506471	-	ENST00000490567.1	ENST00000490567.1	ENST00000490567.1	ENST00000490567.1	ENSG00000075826.17	ENSG00000075826.17	ENSG00000075826.17	ENSG00000075826.17	NA	SEC31B	SEC31B	SEC31B	NA	NA	NA	NA	SEC31B
chr10	Bambu	transcript	100505628	100529871	-	ENST00000529568.5	ENST00000529568.5	ENST00000529568.5	ENST00000529568.5	ENSG00000255339.6	ENSG00000255339.6	ENSG00000255339.6	ENSG00000255339.6	NA	ENSG00000255339	ENSG00000255339	ENSG00000255339	NA	NA	NA	NA	ENSG00000255339
chr10	Bambu	transcript	100505805	100529871	-	ENST00000527595.5	ENST00000527595.5	ENST00000527595.5	ENST00000527595.5	ENSG00000255339.6	ENSG00000255339.6	ENSG00000255339.6	ENSG00000255339.6	NA	ENSG00000255339	ENSG00000255339	ENSG00000255339	NA	NA	NA	NA	ENSG00000255339
chr10	Bambu	transcript	100506336	100519864	-	ENST00000480905.1	ENST00000480905.1	ENST00000480905.1	ENST00000480905.1	ENSG00000075826.17	ENSG00000075826.17	ENSG00000075826.17	ENSG00000075826.17	NA	SEC31B	SEC31B	SEC31B	NA	NA	NA	NA	SEC31B
chr10	Bambu	transcript	100507446	100529881	-	ENST00000557395.5	ENST00000557395.5	ENST00000557395.5	ENST00000557395.5	ENSG00000255339.6	ENSG00000255339.6	ENSG00000255339.6	ENSG00000255339.6	NA	ENSG00000255339	ENSG00000255339	ENSG00000255339	NA	NA	NA	NA	ENSG00000255339
chr10	Bambu	transcript	100516121	100529877	-	ENST00000528174.5	ENST00000528174.5	ENST00000528174.5	ENST00000528174.5	ENSG00000255339.6	ENSG00000255339.6	ENSG00000255339.6	ENSG00000255339.6	NA	ENSG00000255339	ENSG00000255339	ENSG00000255339	NA	NA	NA	NA	ENSG00000255339
chr10	Bambu	transcript	100516874	100529864	-	ENST00000533549.1	ENST00000533549.1	ENST00000533549.1	ENST00000533549.1	ENSG00000255339.6	ENSG00000255339.6	ENSG00000255339.6	ENSG00000255339.6	NA	ENSG00000255339	ENSG00000255339	ENSG00000255339	NA	NA	NA	NA	ENSG00000255339
chr10	Bambu	transcript	100523740	100529871	-	ENST00000299166.9	ENST00000299166.9	ENST00000299166.9	ENST00000299166.9	ENSG00000166136.16	ENSG00000166136.16	ENSG00000166136.16	ENSG00000166136.16	NA	NDUFB8	NDUFB8	NDUFB8	NA	NA	NA	NA	NDUFB8
chr10	Bambu	transcript	100523740	100526598	-	ENST00000464651.1	ENST00000464651.1	ENST00000464651.1	ENST00000464651.1	ENSG00000166136.16	ENSG00000166136.16	ENSG00000166136.16	ENSG00000166136.16	NA	NDUFB8	NDUFB8	NDUFB8	NA	NA	NA	NA	NDUFB8
chr10	Bambu	transcript	100523743	100530000	-	ENST00000370322.5	ENST00000370322.5	ENST00000370322.5	ENST00000370322.5	ENSG00000166136.16	ENSG00000166136.16	ENSG00000166136.16	ENSG00000166136.16	NA	NDUFB8	NDUFB8	NDUFB8	NA	NA	NA	NA	NDUFB8
chr10	Bambu	transcript	100523937	100529864	-	ENST00000370320.4	ENST00000370320.4	ENST00000370320.4	ENST00000370320.4	ENSG00000166136.16	ENSG00000166136.16	ENSG00000166136.16	ENSG00000166136.16	NA	NDUFB8	NDUFB8	NDUFB8	NA	NA	NA	NA	NDUFB8
chr10	Bambu	transcript	100524033	100529870	-	ENST00000528425.5	ENST00000528425.5	ENST00000528425.5	ENST00000528425.5	ENSG00000166136.16	ENSG00000166136.16	ENSG00000166136.16	ENSG00000166136.16	NA	NDUFB8	NDUFB8	NDUFB8	NA	NA	NA	NA	NDUFB8
chr10	Bambu	transcript	100526049	100529862	-	ENST00000466088.5	ENST00000466088.5	ENST00000466088.5	ENST00000466088.5	ENSG00000166136.16	ENSG00000166136.16	ENSG00000166136.16	ENSG00000166136.16	NA	NDUFB8	NDUFB8	NDUFB8	NA	NA	NA	NA	NDUFB8
chr10	Bambu	transcript	100526717	100529883	-	ENST00000529437.1	ENST00000529437.1	ENST00000529437.1	ENST00000529437.1	ENSG00000166136.16	ENSG00000166136.16	ENSG00000166136.16	ENSG00000166136.16	NA	NDUFB8	NDUFB8	NDUFB8	NA	NA	NA	NA	NDUFB8
chr10	Bambu	transcript	100526744	100529879	-	ENST00000531418.5	ENST00000531418.5	ENST00000531418.5	ENST00000531418.5	ENSG00000166136.16	ENSG00000166136.16	ENSG00000166136.16	ENSG00000166136.16	NA	NDUFB8	NDUFB8	NDUFB8	NA	NA	NA	NA	NDUFB8
chr10	Bambu	transcript	100529043	100529879	-	ENST00000531189.1	ENST00000531189.1	ENST00000531189.1	ENST00000531189.1	ENSG00000166136.16	ENSG00000166136.16	ENSG00000166136.16	ENSG00000166136.16	NA	NDUFB8	NDUFB8	NDUFB8	NA	NA	NA	NA	NDUFB8
chr10	Bambu	transcript	100529072	100546581	+	ENST00000533589.6	ENST00000533589.6	ENST00000533589.6	ENST00000533589.6	ENSG00000166135.14	ENSG00000166135.14	ENSG00000166135.14	ENSG00000166135.14	NA	HIF1AN	HIF1AN	HIF1AN	NA	NA	NA	NA	HIF1AN
chr10	Bambu	transcript	100535915	100545968	+	ENST00000526476.5	ENST00000526476.5	ENST00000526476.5	ENST00000526476.5	ENSG00000166135.14	ENSG00000166135.14	ENSG00000166135.14	ENSG00000166135.14	NA	HIF1AN	HIF1AN	HIF1AN	NA	NA	NA	NA	HIF1AN
chr10	Bambu	transcript	100535936	100550004	+	denovoTx44671	denovoTx44671	denovoTx44671	denovoTx44671	ENSG00000166135.14	ENSG00000166135.14	ENSG00000166135.14	ENSG00000166135.14	NA	HIF1AN	HIF1AN	HIF1AN	NA	NA	NA	NA	HIF1AN
chr10	Bambu	transcript	100535943	100559998	+	ENST00000299163.7	ENST00000299163.7	ENST00000299163.7	ENST00000299163.7	ENSG00000166135.14	ENSG00000166135.14	ENSG00000166135.14	ENSG00000166135.14	NA	HIF1AN	HIF1AN	HIF1AN	NA	NA	NA	NA	HIF1AN
chr10	Bambu	transcript	100536198	100540728	+	ENST00000528044.1	ENST00000528044.1	ENST00000528044.1	ENST00000528044.1	ENSG00000166135.14	ENSG00000166135.14	ENSG00000166135.14	ENSG00000166135.14	NA	HIF1AN	HIF1AN	HIF1AN	NA	NA	NA	NA	HIF1AN
chr10	Bambu	transcript	100536470	100545497	+	ENST00000478787.1	ENST00000478787.1	ENST00000478787.1	ENST00000478787.1	ENSG00000166135.14	ENSG00000166135.14	ENSG00000166135.14	ENSG00000166135.14	NA	HIF1AN	HIF1AN	HIF1AN	NA	NA	NA	NA	HIF1AN
chr10	Bambu	transcript	100666695	100667009	-	ENST00000613464.1	ENST00000613464.1	NA	NA	ENSG00000274660.1	ENSG00000274660.1	NA	NA	NA	Metazoa_SRP	NA	NA	NA	NA	NA	NA	NA
chr10	Bambu	transcript	100735396	100829944	+	ENST00000679374.1	ENST00000679374.1	ENST00000679374.1	ENST00000679374.1	ENSG00000075891.23	ENSG00000075891.23	ENSG00000075891.23	ENSG00000075891.23	NA	PAX2	PAX2	PAX2	NA	NA	NA	NA	PAX2
chr10	Bambu	transcript	100735603	100806599	+	ENST00000553492.5	ENST00000553492.5	ENST00000553492.5	ENST00000553492.5	ENSG00000075891.23	ENSG00000075891.23	ENSG00000075891.23	ENSG00000075891.23	NA	PAX2	PAX2	PAX2	NA	NA	NA	NA	PAX2
chr10	Bambu	transcript	100745582	100829944	+	ENST00000355243.8	ENST00000355243.8	ENST00000355243.8	ENST00000355243.8	ENSG00000075891.23	ENSG00000075891.23	ENSG00000075891.23	ENSG00000075891.23	NA	PAX2	PAX2	PAX2	NA	NA	NA	NA	PAX2
chr10	Bambu	transcript	100745582	100829944	+	ENST00000427256.6	ENST00000427256.6	ENST00000427256.6	ENST00000427256.6	ENSG00000075891.23	ENSG00000075891.23	ENSG00000075891.23	ENSG00000075891.23	NA	PAX2	PAX2	PAX2	NA	NA	NA	NA	PAX2
chr10	Bambu	transcript	100745711	100829941	+	ENST00000370296.6	ENST00000370296.6	ENST00000370296.6	ENST00000370296.6	ENSG00000075891.23	ENSG00000075891.23	ENSG00000075891.23	ENSG00000075891.23	NA	PAX2	PAX2	PAX2	NA	NA	NA	NA	PAX2
chr10	Bambu	transcript	100745711	100829941	+	ENST00000428433.5	ENST00000428433.5	ENST00000428433.5	ENST00000428433.5	ENSG00000075891.23	ENSG00000075891.23	ENSG00000075891.23	ENSG00000075891.23	NA	PAX2	PAX2	PAX2	NA	NA	NA	NA	PAX2
chr10	Bambu	transcript	100746179	100809184	+	ENST00000554363.2	ENST00000554363.2	ENST00000554363.2	ENST00000554363.2	ENSG00000075891.23	ENSG00000075891.23	ENSG00000075891.23	ENSG00000075891.23	NA	PAX2	PAX2	PAX2	NA	NA	NA	NA	PAX2
chr10	Bambu	transcript	100746220	100829589	+	ENST00000361791.7	ENST00000361791.7	ENST00000361791.7	ENST00000361791.7	ENSG00000075891.23	ENSG00000075891.23	ENSG00000075891.23	ENSG00000075891.23	NA	PAX2	PAX2	PAX2	NA	NA	NA	NA	PAX2
chr10	Bambu	transcript	100746264	100749916	+	ENST00000483202.2	ENST00000483202.2	ENST00000483202.2	ENST00000483202.2	ENSG00000075891.23	ENSG00000075891.23	ENSG00000075891.23	ENSG00000075891.23	NA	PAX2	PAX2	PAX2	NA	NA	NA	NA	PAX2
chr10	Bambu	transcript	100748850	100824654	+	ENST00000554172.2	ENST00000554172.2	ENST00000554172.2	ENST00000554172.2	ENSG00000075891.23	ENSG00000075891.23	ENSG00000075891.23	ENSG00000075891.23	NA	PAX2	PAX2	PAX2	NA	NA	NA	NA	PAX2
chr10	Bambu	transcript	100907174	100907280	-	ENST00000410140.1	ENST00000410140.1	NA	NA	ENSG00000222072.1	ENSG00000222072.1	NA	NA	NA	Y_RNA	NA	NA	NA	NA	NA	NA	NA
chr10	Bambu	transcript	100911103	100912739	-	ENST00000608554.1	ENST00000608554.1	ENST00000608554.1	ENST00000608554.1	ENSG00000272572.1	ENSG00000272572.1	ENSG00000272572.1	ENSG00000272572.1	NA	ENSG00000272572	ENSG00000272572	ENSG00000272572	NA	NA	NA	NA	ENSG00000272572
chr10	Bambu	transcript	100912342	100913349	-	denovoTx44672	denovoTx44672	denovoTx44672	denovoTx44672	ENSG00000272572.1	ENSG00000272572.1	ENSG00000272572.1	ENSG00000272572.1	NA	ENSG00000272572	ENSG00000272572	ENSG00000272572	NA	NA	NA	NA	ENSG00000272572
chr10	Bambu	transcript	100912963	100965134	+	ENST00000238961.9	ENST00000238961.9	ENST00000238961.9	ENST00000238961.9	ENSG00000119906.13	ENSG00000119906.13	ENSG00000119906.13	ENSG00000119906.13	NA	SLF2	SLF2	SLF2	NA	NA	NA	NA	SLF2
chr10	Bambu	transcript	100912963	100926760	+	ENST00000370271.7	ENST00000370271.7	ENST00000370271.7	ENST00000370271.7	ENSG00000119906.13	ENSG00000119906.13	ENSG00000119906.13	ENSG00000119906.13	NA	SLF2	SLF2	SLF2	NA	NA	NA	NA	SLF2
chr10	Bambu	transcript	100912963	100965091	+	ENST00000649226.1	ENST00000649226.1	ENST00000649226.1	ENST00000649226.1	ENSG00000119906.13	ENSG00000119906.13	ENSG00000119906.13	ENSG00000119906.13	NA	SLF2	SLF2	SLF2	NA	NA	NA	NA	SLF2
chr10	Bambu	transcript	100912979	100959590	+	ENST00000370269.3	ENST00000370269.3	ENST00000370269.3	ENST00000370269.3	ENSG00000119906.13	ENSG00000119906.13	ENSG00000119906.13	ENSG00000119906.13	NA	SLF2	SLF2	SLF2	NA	NA	NA	NA	SLF2
chr10	Bambu	transcript	100912996	100913886	+	ENST00000609386.1	ENST00000609386.1	ENST00000609386.1	ENST00000609386.1	ENSG00000119906.13	ENSG00000119906.13	ENSG00000119906.13	ENSG00000119906.13	NA	SLF2	SLF2	SLF2	NA	NA	NA	NA	SLF2
chr10	Bambu	transcript	100943654	100945356	+	ENST00000481654.1	ENST00000481654.1	ENST00000481654.1	ENST00000481654.1	ENSG00000119906.13	ENSG00000119906.13	ENSG00000119906.13	ENSG00000119906.13	NA	SLF2	SLF2	SLF2	NA	NA	NA	NA	SLF2
chr10	Bambu	transcript	100967688	100968135	+	ENST00000609801.1	ENST00000609801.1	ENST00000609801.1	ENST00000609801.1	ENSG00000273476.1	ENSG00000273476.1	ENSG00000273476.1	ENSG00000273476.1	NA	ENSG00000273476	ENSG00000273476	ENSG00000273476	NA	NA	NA	NA	ENSG00000273476
chr10	Bambu	transcript	100969458	100987196	-	ENST00000523148.5	ENST00000523148.5	ENST00000523148.5	ENST00000523148.5	ENSG00000055950.17	ENSG00000055950.17	ENSG00000055950.17	ENSG00000055950.17	NA	MRPL43	MRPL43	MRPL43	NA	NA	NA	NA	MRPL43
chr10	Bambu	transcript	100969518	100980920	+	ENST00000519649.5	ENST00000519649.5	ENST00000519649.5	ENST00000519649.5	ENSG00000095539.15	ENSG00000095539.15	ENSG00000095539.15	ENSG00000095539.15	NA	SEMA4G	SEMA4G	SEMA4G	NA	NA	NA	NA	SEMA4G
chr10	Bambu	transcript	100969523	100985616	+	ENST00000521006.5	ENST00000521006.5	ENST00000521006.5	ENST00000521006.5	ENSG00000095539.15	ENSG00000095539.15	ENSG00000095539.15	ENSG00000095539.15	NA	SEMA4G	SEMA4G	SEMA4G	NA	NA	NA	NA	SEMA4G
chr10	Bambu	transcript	100969527	100978371	+	ENST00000518124.5	ENST00000518124.5	ENST00000518124.5	ENST00000518124.5	ENSG00000095539.15	ENSG00000095539.15	ENSG00000095539.15	ENSG00000095539.15	NA	SEMA4G	SEMA4G	SEMA4G	NA	NA	NA	NA	SEMA4G
chr10	Bambu	transcript	100969530	100972885	+	ENST00000518244.1	ENST00000518244.1	ENST00000518244.1	ENST00000518244.1	ENSG00000095539.15	ENSG00000095539.15	ENSG00000095539.15	ENSG00000095539.15	NA	SEMA4G	SEMA4G	SEMA4G	NA	NA	NA	NA	SEMA4G
chr10	Bambu	transcript	100972540	100984837	+	ENST00000370250.8	ENST00000370250.8	ENST00000370250.8	ENST00000370250.8	ENSG00000095539.15	ENSG00000095539.15	ENSG00000095539.15	ENSG00000095539.15	NA	SEMA4G	SEMA4G	SEMA4G	NA	NA	NA	NA	SEMA4G
chr10	Bambu	transcript	100972712	100985258	+	ENST00000517724.5	ENST00000517724.5	ENST00000517724.5	ENST00000517724.5	ENSG00000095539.15	ENSG00000095539.15	ENSG00000095539.15	ENSG00000095539.15	NA	SEMA4G	SEMA4G	SEMA4G	NA	NA	NA	NA	SEMA4G
chr10	Bambu	transcript	100972835	100985615	+	ENST00000210633.3	ENST00000210633.3	ENST00000210633.3	ENST00000210633.3	ENSG00000095539.15	ENSG00000095539.15	ENSG00000095539.15	ENSG00000095539.15	NA	SEMA4G	SEMA4G	SEMA4G	NA	NA	NA	NA	SEMA4G
chr10	Bambu	transcript	100972995	100979268	+	ENST00000519756.1	ENST00000519756.1	ENST00000519756.1	ENST00000519756.1	ENSG00000095539.15	ENSG00000095539.15	ENSG00000095539.15	ENSG00000095539.15	NA	SEMA4G	SEMA4G	SEMA4G	NA	NA	NA	NA	SEMA4G
chr10	Bambu	transcript	100974985	100975084	+	ENST00000384820.1	ENST00000384820.1	ENST00000384820.1	ENST00000384820.1	ENSG00000207551.1	ENSG00000207551.1	ENSG00000207551.1	ENSG00000207551.1	NA	MIR608	MIR608	MIR608	NA	NA	NA	NA	MIR608
chr10	Bambu	transcript	100977821	100987497	-	ENST00000318325.6	ENST00000318325.6	ENST00000318325.6	ENST00000318325.6	ENSG00000055950.17	ENSG00000055950.17	ENSG00000055950.17	ENSG00000055950.17	NA	MRPL43	MRPL43	MRPL43	NA	NA	NA	NA	MRPL43
chr10	Bambu	transcript	100978729	100987456	-	ENST00000370241.7	ENST00000370241.7	ENST00000370241.7	ENST00000370241.7	ENSG00000055950.17	ENSG00000055950.17	ENSG00000055950.17	ENSG00000055950.17	NA	MRPL43	MRPL43	MRPL43	NA	NA	NA	NA	MRPL43
chr10	Bambu	transcript	100979198	100987497	-	ENST00000370242.8	ENST00000370242.8	ENST00000370242.8	ENST00000370242.8	ENSG00000055950.17	ENSG00000055950.17	ENSG00000055950.17	ENSG00000055950.17	NA	MRPL43	MRPL43	MRPL43	NA	NA	NA	NA	MRPL43
chr10	Bambu	transcript	100980507	100985614	-	ENST00000447344.1	ENST00000447344.1	ENST00000447344.1	ENST00000447344.1	ENSG00000236662.1	ENSG00000236662.1	ENSG00000236662.1	ENSG00000236662.1	NA	ENSG00000236662	ENSG00000236662	ENSG00000236662	NA	NA	NA	NA	ENSG00000236662
chr10	Bambu	transcript	100980860	100981420	+	ENST00000518948.1	ENST00000518948.1	ENST00000518948.1	ENST00000518948.1	ENSG00000095539.15	ENSG00000095539.15	ENSG00000095539.15	ENSG00000095539.15	NA	SEMA4G	SEMA4G	SEMA4G	NA	NA	NA	NA	SEMA4G
chr10	Bambu	transcript	100981376	100987494	-	ENST00000299179.9	ENST00000299179.9	ENST00000299179.9	ENST00000299179.9	ENSG00000055950.17	ENSG00000055950.17	ENSG00000055950.17	ENSG00000055950.17	NA	MRPL43	MRPL43	MRPL43	NA	NA	NA	NA	MRPL43
chr10	Bambu	transcript	100981376	100987433	-	ENST00000448244.5	ENST00000448244.5	ENST00000448244.5	ENST00000448244.5	ENSG00000055950.17	ENSG00000055950.17	ENSG00000055950.17	ENSG00000055950.17	NA	MRPL43	MRPL43	MRPL43	NA	NA	NA	NA	MRPL43
chr10	Bambu	transcript	100981376	100987270	-	ENST00000476012.5	ENST00000476012.5	ENST00000476012.5	ENST00000476012.5	ENSG00000055950.17	ENSG00000055950.17	ENSG00000055950.17	ENSG00000055950.17	NA	MRPL43	MRPL43	MRPL43	NA	NA	NA	NA	MRPL43
chr10	Bambu	transcript	100981377	100987515	-	ENST00000342071.5	ENST00000342071.5	ENST00000342071.5	ENST00000342071.5	ENSG00000055950.17	ENSG00000055950.17	ENSG00000055950.17	ENSG00000055950.17	NA	MRPL43	MRPL43	MRPL43	NA	NA	NA	NA	MRPL43
chr10	Bambu	transcript	100983717	100984790	+	ENST00000476171.1	ENST00000476171.1	ENST00000476171.1	ENST00000476171.1	ENSG00000095539.15	ENSG00000095539.15	ENSG00000095539.15	ENSG00000095539.15	NA	SEMA4G	SEMA4G	SEMA4G	NA	NA	NA	NA	SEMA4G
chr10	Bambu	transcript	100984212	100985871	+	ENST00000484128.2	ENST00000484128.2	ENST00000484128.2	ENST00000484128.2	ENSG00000095539.15	ENSG00000095539.15	ENSG00000095539.15	ENSG00000095539.15	NA	SEMA4G	SEMA4G	SEMA4G	NA	NA	NA	NA	SEMA4G
chr10	Bambu	transcript	100984311	100985613	+	ENST00000613292.1	ENST00000613292.1	ENST00000613292.1	ENST00000613292.1	ENSG00000095539.15	ENSG00000095539.15	ENSG00000095539.15	ENSG00000095539.15	NA	SEMA4G	SEMA4G	SEMA4G	NA	NA	NA	NA	SEMA4G
chr10	Bambu	transcript	100986269	100987497	-	ENST00000318364.13	ENST00000318364.13	ENST00000318364.13	ENST00000318364.13	ENSG00000055950.17	ENSG00000055950.17	ENSG00000055950.17	ENSG00000055950.17	NA	MRPL43	MRPL43	MRPL43	NA	NA	NA	NA	MRPL43
chr10	Bambu	transcript	100986274	100987483	-	ENST00000370236.5	ENST00000370236.5	ENST00000370236.5	ENST00000370236.5	ENSG00000055950.17	ENSG00000055950.17	ENSG00000055950.17	ENSG00000055950.17	NA	MRPL43	MRPL43	MRPL43	NA	NA	NA	NA	MRPL43
chr10	Bambu	transcript	100986276	100987515	-	ENST00000477279.1	ENST00000477279.1	ENST00000477279.1	ENST00000477279.1	ENSG00000055950.17	ENSG00000055950.17	ENSG00000055950.17	ENSG00000055950.17	NA	MRPL43	MRPL43	MRPL43	NA	NA	NA	NA	MRPL43
chr10	Bambu	transcript	100986276	100987286	-	ENST00000493646.1	ENST00000493646.1	ENST00000493646.1	ENST00000493646.1	ENSG00000055950.17	ENSG00000055950.17	ENSG00000055950.17	ENSG00000055950.17	NA	MRPL43	MRPL43	MRPL43	NA	NA	NA	NA	MRPL43
chr10	Bambu	transcript	100986280	100987483	-	ENST00000370234.4	ENST00000370234.4	ENST00000370234.4	ENST00000370234.4	ENSG00000055950.17	ENSG00000055950.17	ENSG00000055950.17	ENSG00000055950.17	NA	MRPL43	MRPL43	MRPL43	NA	NA	NA	NA	MRPL43
chr10	Bambu	transcript	100986588	100987513	-	ENST00000487059.1	ENST00000487059.1	ENST00000487059.1	ENST00000487059.1	ENSG00000055950.17	ENSG00000055950.17	ENSG00000055950.17	ENSG00000055950.17	NA	MRPL43	MRPL43	MRPL43	NA	NA	NA	NA	MRPL43
chr10	Bambu	transcript	100987367	100993363	+	ENST00000476766.5	ENST00000476766.5	ENST00000476766.5	ENST00000476766.5	ENSG00000107815.10	ENSG00000107815.10	ENSG00000107815.10	ENSG00000107815.10	NA	TWNK	TWNK	TWNK	NA	NA	NA	NA	TWNK
chr10	Bambu	transcript	100987536	100994401	+	ENST00000370228.2	ENST00000370228.2	ENST00000370228.2	ENST00000370228.2	ENSG00000107815.10	ENSG00000107815.10	ENSG00000107815.10	ENSG00000107815.10	NA	TWNK	TWNK	TWNK	NA	NA	NA	NA	TWNK
chr10	Bambu	transcript	100987536	100994401	+	denovoTx19739	denovoTx19739	denovoTx19739	denovoTx19739	ENSG00000107815.10	ENSG00000107815.10	ENSG00000107815.10	ENSG00000107815.10	NA	TWNK	TWNK	TWNK	NA	NA	NA	NA	TWNK
chr10	Bambu	transcript	100987543	100994403	+	ENST00000311916.8	ENST00000311916.8	ENST00000311916.8	ENST00000311916.8	ENSG00000107815.10	ENSG00000107815.10	ENSG00000107815.10	ENSG00000107815.10	NA	TWNK	TWNK	TWNK	NA	NA	NA	NA	TWNK
chr10	Bambu	transcript	100987543	100994402	+	denovoTx19740	denovoTx19740	denovoTx19740	denovoTx19740	ENSG00000107815.10	ENSG00000107815.10	ENSG00000107815.10	ENSG00000107815.10	NA	TWNK	TWNK	TWNK	NA	NA	NA	NA	TWNK
chr10	Bambu	transcript	100987543	100994402	+	denovoTx19741	denovoTx19741	denovoTx19741	denovoTx19741	ENSG00000107815.10	ENSG00000107815.10	ENSG00000107815.10	ENSG00000107815.10	NA	TWNK	TWNK	TWNK	NA	NA	NA	NA	TWNK
chr10	Bambu	transcript	100987550	100993580	+	ENST00000473656.5	ENST00000473656.5	ENST00000473656.5	ENST00000473656.5	ENSG00000107815.10	ENSG00000107815.10	ENSG00000107815.10	ENSG00000107815.10	NA	TWNK	TWNK	TWNK	NA	NA	NA	NA	TWNK
chr10	Bambu	transcript	100987555	100994401	+	ENST00000643860.1	ENST00000643860.1	ENST00000643860.1	ENST00000643860.1	ENSG00000107815.10	ENSG00000107815.10	ENSG00000107815.10	ENSG00000107815.10	NA	TWNK	TWNK	TWNK	NA	NA	NA	NA	TWNK
chr10	Bambu	transcript	100987556	100991233	+	ENST00000646226.1	ENST00000646226.1	ENST00000646226.1	ENST00000646226.1	ENSG00000107815.10	ENSG00000107815.10	ENSG00000107815.10	ENSG00000107815.10	NA	TWNK	TWNK	TWNK	NA	NA	NA	NA	TWNK
chr10	Bambu	transcript	100987795	100989884	+	ENST00000459764.1	ENST00000459764.1	ENST00000459764.1	ENST00000459764.1	ENSG00000107815.10	ENSG00000107815.10	ENSG00000107815.10	ENSG00000107815.10	NA	TWNK	TWNK	TWNK	NA	NA	NA	NA	TWNK
chr10	Bambu	transcript	100989188	100994341	+	ENST00000650396.1	ENST00000650396.1	ENST00000650396.1	ENST00000650396.1	ENSG00000107815.10	ENSG00000107815.10	ENSG00000107815.10	ENSG00000107815.10	NA	TWNK	TWNK	TWNK	NA	NA	NA	NA	TWNK
chr10	Bambu	transcript	100989644	100993568	+	ENST00000647109.1	ENST00000647109.1	ENST00000647109.1	ENST00000647109.1	ENSG00000107815.10	ENSG00000107815.10	ENSG00000107815.10	ENSG00000107815.10	NA	TWNK	TWNK	TWNK	NA	NA	NA	NA	TWNK
chr10	Bambu	transcript	100996618	101003818	+	ENST00000426584.5	ENST00000426584.5	ENST00000426584.5	ENST00000426584.5	ENSG00000107816.17	ENSG00000107816.17	ENSG00000107816.17	ENSG00000107816.17	NA	LZTS2	LZTS2	LZTS2	NA	NA	NA	NA	LZTS2
chr10	Bambu	transcript	100997072	101007836	+	ENST00000370223.7	ENST00000370223.7	ENST00000370223.7	ENST00000370223.7	ENSG00000107816.17	ENSG00000107816.17	ENSG00000107816.17	ENSG00000107816.17	NA	LZTS2	LZTS2	LZTS2	NA	NA	NA	NA	LZTS2
chr10	Bambu	transcript	100997114	101003177	+	ENST00000489526.1	ENST00000489526.1	ENST00000489526.1	ENST00000489526.1	ENSG00000107816.17	ENSG00000107816.17	ENSG00000107816.17	ENSG00000107816.17	NA	LZTS2	LZTS2	LZTS2	NA	NA	NA	NA	LZTS2
chr10	Bambu	transcript	100998279	101007801	+	denovoTx44676	denovoTx44676	denovoTx44676	denovoTx44676	ENSG00000107816.17	ENSG00000107816.17	ENSG00000107816.17	ENSG00000107816.17	NA	LZTS2	LZTS2	LZTS2	NA	NA	NA	NA	LZTS2
chr10	Bambu	transcript	100998348	101003694	+	ENST00000429732.5	ENST00000429732.5	ENST00000429732.5	ENST00000429732.5	ENSG00000107816.17	ENSG00000107816.17	ENSG00000107816.17	ENSG00000107816.17	NA	LZTS2	LZTS2	LZTS2	NA	NA	NA	NA	LZTS2
chr10	Bambu	transcript	100998687	101002946	+	ENST00000481129.1	ENST00000481129.1	ENST00000481129.1	ENST00000481129.1	ENSG00000107816.17	ENSG00000107816.17	ENSG00000107816.17	ENSG00000107816.17	NA	LZTS2	LZTS2	LZTS2	NA	NA	NA	NA	LZTS2
chr10	Bambu	transcript	100999476	101007836	+	ENST00000370220.1	ENST00000370220.1	ENST00000370220.1	ENST00000370220.1	ENSG00000107816.17	ENSG00000107816.17	ENSG00000107816.17	ENSG00000107816.17	NA	LZTS2	LZTS2	LZTS2	NA	NA	NA	NA	LZTS2
chr10	Bambu	transcript	100999853	101003760	+	ENST00000454422.1	ENST00000454422.1	ENST00000454422.1	ENST00000454422.1	ENSG00000107816.17	ENSG00000107816.17	ENSG00000107816.17	ENSG00000107816.17	NA	LZTS2	LZTS2	LZTS2	NA	NA	NA	NA	LZTS2
chr10	Bambu	transcript	100999854	101007828	+	denovoTx19744	denovoTx19744	denovoTx19744	denovoTx19744	ENSG00000107816.17	ENSG00000107816.17	ENSG00000107816.17	ENSG00000107816.17	NA	LZTS2	LZTS2	LZTS2	NA	NA	NA	NA	LZTS2
chr10	Bambu	transcript	101007679	101031129	-	ENST00000619208.6	ENST00000619208.6	ENST00000619208.6	ENST00000619208.6	ENSG00000186862.20	ENSG00000186862.20	ENSG00000186862.20	ENSG00000186862.20	NA	PDZD7	PDZD7	PDZD7	NA	NA	NA	NA	PDZD7
chr10	Bambu	transcript	101007810	101031105	-	ENST00000474125.7	ENST00000474125.7	ENST00000474125.7	ENST00000474125.7	ENSG00000186862.20	ENSG00000186862.20	ENSG00000186862.20	ENSG00000186862.20	NA	PDZD7	PDZD7	PDZD7	NA	NA	NA	NA	PDZD7
chr10	Bambu	transcript	101011039	101031129	-	ENST00000644782.1	ENST00000644782.1	ENST00000644782.1	ENST00000644782.1	ENSG00000186862.20	ENSG00000186862.20	ENSG00000186862.20	ENSG00000186862.20	NA	PDZD7	PDZD7	PDZD7	NA	NA	NA	NA	PDZD7
chr10	Bambu	transcript	101017332	101031133	-	ENST00000370215.7	ENST00000370215.7	ENST00000370215.7	ENST00000370215.7	ENSG00000186862.20	ENSG00000186862.20	ENSG00000186862.20	ENSG00000186862.20	NA	PDZD7	PDZD7	PDZD7	NA	NA	NA	NA	PDZD7
chr10	Bambu	transcript	101017377	101031104	-	ENST00000645349.1	ENST00000645349.1	ENST00000645349.1	ENST00000645349.1	ENSG00000186862.20	ENSG00000186862.20	ENSG00000186862.20	ENSG00000186862.20	NA	PDZD7	PDZD7	PDZD7	NA	NA	NA	NA	PDZD7
chr10	Bambu	transcript	101023128	101031114	-	ENST00000470414.1	ENST00000470414.1	ENST00000470414.1	ENST00000470414.1	ENSG00000186862.20	ENSG00000186862.20	ENSG00000186862.20	ENSG00000186862.20	NA	PDZD7	PDZD7	PDZD7	NA	NA	NA	NA	PDZD7
chr10	Bambu	transcript	101027289	101028446	+	denovoTx44677	denovoTx44677	denovoTx44677	denovoTx44677	ENSG00000186862.20	BambuGene_nas_ENSG00000186862.20	BambuGene_ma_0161	BambuGene_ma_0161	NA	PDZD7-AS	NA	NA	NA	NA	PDZD7-AS	PDZD7-AS	PDZD7-AS
chr10	Bambu	transcript	101030034	101032295	-	ENST00000644576.1	ENST00000644576.1	ENST00000644576.1	ENST00000644576.1	ENSG00000186862.20	ENSG00000186862.20	ENSG00000186862.20	ENSG00000186862.20	NA	PDZD7	PDZD7	PDZD7	NA	NA	NA	NA	PDZD7
chr10	Bambu	transcript	101030062	101031144	-	ENST00000646029.1	ENST00000646029.1	ENST00000646029.1	ENST00000646029.1	ENSG00000186862.20	ENSG00000186862.20	ENSG00000186862.20	ENSG00000186862.20	NA	PDZD7	PDZD7	PDZD7	NA	NA	NA	NA	PDZD7
chr10	Bambu	transcript	101030178	101030768	-	ENST00000642474.1	ENST00000642474.1	ENST00000642474.1	ENST00000642474.1	ENSG00000186862.20	ENSG00000186862.20	ENSG00000186862.20	ENSG00000186862.20	NA	PDZD7	PDZD7	PDZD7	NA	NA	NA	NA	PDZD7
chr10	Bambu	transcript	101031234	101041244	+	ENST00000393459.5	ENST00000393459.5	ENST00000393459.5	ENST00000393459.5	ENSG00000107819.14	ENSG00000107819.14	ENSG00000107819.14	ENSG00000107819.14	NA	SFXN3	SFXN3	SFXN3	NA	NA	NA	NA	SFXN3
chr10	Bambu	transcript	101034692	101037167	+	ENST00000489434.3	ENST00000489434.3	ENST00000489434.3	ENST00000489434.3	ENSG00000107819.14	ENSG00000107819.14	ENSG00000107819.14	ENSG00000107819.14	NA	SFXN3	SFXN3	SFXN3	NA	NA	NA	NA	SFXN3
chr10	Bambu	transcript	101036062	101037600	+	ENST00000465383.5	ENST00000465383.5	ENST00000465383.5	ENST00000465383.5	ENSG00000107819.14	ENSG00000107819.14	ENSG00000107819.14	ENSG00000107819.14	NA	SFXN3	SFXN3	SFXN3	NA	NA	NA	NA	SFXN3
chr10	Bambu	transcript	101036728	101038009	+	ENST00000487721.1	ENST00000487721.1	ENST00000487721.1	ENST00000487721.1	ENSG00000107819.14	ENSG00000107819.14	ENSG00000107819.14	ENSG00000107819.14	NA	SFXN3	SFXN3	SFXN3	NA	NA	NA	NA	SFXN3
chr10	Bambu	transcript	101037392	101040629	+	ENST00000466982.1	ENST00000466982.1	ENST00000466982.1	ENST00000466982.1	ENSG00000107819.14	ENSG00000107819.14	ENSG00000107819.14	ENSG00000107819.14	NA	SFXN3	SFXN3	SFXN3	NA	NA	NA	NA	SFXN3
chr10	Bambu	transcript	101037952	101041240	+	ENST00000470252.1	ENST00000470252.1	ENST00000470252.1	ENST00000470252.1	ENSG00000107819.14	ENSG00000107819.14	ENSG00000107819.14	ENSG00000107819.14	NA	SFXN3	SFXN3	SFXN3	NA	NA	NA	NA	SFXN3
chr10	Bambu	transcript	101054709	101060776	-	denovoTx68971	denovoTx68971	denovoTx68971	denovoTx68971	ENSG00000273162.1	ENSG00000273162.1	ENSG00000273162.1	ENSG00000273162.1	NA	ENSG00000273162	ENSG00000273162	ENSG00000273162	NA	NA	NA	NA	ENSG00000273162
chr10	Bambu	transcript	101060029	101061005	-	ENST00000609242.1	ENST00000609242.1	ENST00000609242.1	ENST00000609242.1	ENSG00000273162.1	ENSG00000273162.1	ENSG00000273162.1	ENSG00000273162.1	NA	ENSG00000273162	ENSG00000273162	ENSG00000273162	NA	NA	NA	NA	ENSG00000273162
chr10	Bambu	transcript	101061827	101065593	+	denovoTx62951	denovoTx62951	denovoTx62951	denovoTx62951	ENSG00000107821.15	ENSG00000107821.15	ENSG00000107821.15	ENSG00000107821.15	NA	KAZALD1	KAZALD1	KAZALD1	NA	NA	NA	NA	KAZALD1
chr10	Bambu	transcript	101061989	101067059	+	ENST00000370200.6	ENST00000370200.6	ENST00000370200.6	ENST00000370200.6	ENSG00000107821.15	ENSG00000107821.15	ENSG00000107821.15	ENSG00000107821.15	NA	KAZALD1	KAZALD1	KAZALD1	NA	NA	NA	NA	KAZALD1
chr10	Bambu	transcript	101062004	101065103	+	ENST00000477979.5	ENST00000477979.5	ENST00000477979.5	ENST00000477979.5	ENSG00000107821.15	ENSG00000107821.15	ENSG00000107821.15	ENSG00000107821.15	NA	KAZALD1	KAZALD1	KAZALD1	NA	NA	NA	NA	KAZALD1
chr10	Bambu	transcript	101062073	101064345	+	ENST00000470106.1	ENST00000470106.1	ENST00000470106.1	ENST00000470106.1	ENSG00000107821.15	ENSG00000107821.15	ENSG00000107821.15	ENSG00000107821.15	NA	KAZALD1	KAZALD1	KAZALD1	NA	NA	NA	NA	KAZALD1
chr10	Bambu	transcript	101063078	101067890	+	ENST00000477267.1	ENST00000477267.1	ENST00000477267.1	ENST00000477267.1	ENSG00000107821.15	ENSG00000107821.15	ENSG00000107821.15	ENSG00000107821.15	NA	KAZALD1	KAZALD1	KAZALD1	NA	NA	NA	NA	KAZALD1
chr10	Bambu	transcript	101066299	101068131	+	ENST00000465807.1	ENST00000465807.1	ENST00000465807.1	ENST00000465807.1	ENSG00000107821.15	ENSG00000107821.15	ENSG00000107821.15	ENSG00000107821.15	NA	KAZALD1	KAZALD1	KAZALD1	NA	NA	NA	NA	KAZALD1
chr10	Bambu	transcript	101066395	101067059	+	ENST00000608812.1	ENST00000608812.1	ENST00000608812.1	ENST00000608812.1	ENSG00000107821.15	ENSG00000107821.15	ENSG00000107821.15	ENSG00000107821.15	NA	KAZALD1	KAZALD1	KAZALD1	NA	NA	NA	NA	KAZALD1
chr10	Bambu	transcript	101067062	101067670	-	ENST00000686265.1	ENST00000686265.1	ENST00000686265.1	ENST00000686265.1	ENSG00000288844.1	ENSG00000288844.1	ENSG00000288844.1	ENSG00000288844.1	NA	ENSG00000288844	ENSG00000288844	ENSG00000288844	NA	NA	NA	NA	ENSG00000288844
chr10	Bambu	transcript	101089321	101131126	-	ENST00000445873.5	ENST00000445873.5	ENST00000445873.5	ENST00000445873.5	ENSG00000236311.6	ENSG00000236311.6	ENSG00000236311.6	ENSG00000236311.6	NA	TLX1NB	TLX1NB	TLX1NB	NA	NA	NA	NA	TLX1NB
chr10	Bambu	transcript	101090308	101131126	-	ENST00000425505.1	ENST00000425505.1	ENST00000425505.1	ENST00000425505.1	ENSG00000236311.6	ENSG00000236311.6	ENSG00000236311.6	ENSG00000236311.6	NA	TLX1NB	TLX1NB	TLX1NB	NA	NA	NA	NA	TLX1NB
chr10	Bambu	transcript	101131300	101137789	+	ENST00000370196.11	ENST00000370196.11	ENST00000370196.11	ENST00000370196.11	ENSG00000107807.13	ENSG00000107807.13	ENSG00000107807.13	ENSG00000107807.13	NA	TLX1	TLX1	TLX1	NA	NA	NA	NA	TLX1
chr10	Bambu	transcript	101131304	101137497	+	ENST00000467928.2	ENST00000467928.2	ENST00000467928.2	ENST00000467928.2	ENSG00000107807.13	ENSG00000107807.13	ENSG00000107807.13	ENSG00000107807.13	NA	TLX1	TLX1	TLX1	NA	NA	NA	NA	TLX1
chr10	Bambu	transcript	101131728	101134225	+	ENST00000463716.3	ENST00000463716.3	ENST00000463716.3	ENST00000463716.3	ENSG00000107807.13	ENSG00000107807.13	ENSG00000107807.13	ENSG00000107807.13	NA	TLX1	TLX1	TLX1	NA	NA	NA	NA	TLX1
chr10	Bambu	transcript	101132782	101134215	+	ENST00000533319.1	ENST00000533319.1	ENST00000533319.1	ENST00000533319.1	ENSG00000107807.13	ENSG00000107807.13	ENSG00000107807.13	ENSG00000107807.13	NA	TLX1	TLX1	TLX1	NA	NA	NA	NA	TLX1
chr10	Bambu	transcript	101134314	101135516	+	ENST00000525019.1	ENST00000525019.1	ENST00000525019.1	ENST00000525019.1	ENSG00000107807.13	ENSG00000107807.13	ENSG00000107807.13	ENSG00000107807.13	NA	TLX1	TLX1	TLX1	NA	NA	NA	NA	TLX1
chr10	Bambu	transcript	101176306	101194147	+	ENST00000660354.1	ENST00000660354.1	ENST00000660354.1	ENST00000660354.1	ENSG00000237579.3	ENSG00000237579.3	ENSG00000237579.3	ENSG00000237579.3	NA	LINC01514	LINC01514	LINC01514	NA	NA	NA	NA	LINC01514
chr10	Bambu	transcript	101176320	101194145	+	ENST00000666640.1	ENST00000666640.1	ENST00000666640.1	ENST00000666640.1	ENSG00000237579.3	ENSG00000237579.3	ENSG00000237579.3	ENSG00000237579.3	NA	LINC01514	LINC01514	LINC01514	NA	NA	NA	NA	LINC01514
chr10	Bambu	transcript	101176323	101194147	+	ENST00000434189.2	ENST00000434189.2	ENST00000434189.2	ENST00000434189.2	ENSG00000237579.3	ENSG00000237579.3	ENSG00000237579.3	ENSG00000237579.3	NA	LINC01514	LINC01514	LINC01514	NA	NA	NA	NA	LINC01514
chr10	Bambu	transcript	101176333	101194146	+	ENST00000669629.1	ENST00000669629.1	ENST00000669629.1	ENST00000669629.1	ENSG00000237579.3	ENSG00000237579.3	ENSG00000237579.3	ENSG00000237579.3	NA	LINC01514	LINC01514	LINC01514	NA	NA	NA	NA	LINC01514
chr10	Bambu	transcript	101181144	101181951	-	ENST00000605515.1	ENST00000605515.1	ENST00000605515.1	ENST00000605515.1	ENSG00000270973.1	ENSG00000270973.1	ENSG00000270973.1	ENSG00000270973.1	NA	SMARCE1P7	SMARCE1P7	SMARCE1P7	NA	NA	NA	NA	SMARCE1P7
chr10	Bambu	transcript	101181683	101194145	+	ENST00000666262.1	ENST00000666262.1	ENST00000666262.1	ENST00000666262.1	ENSG00000237579.3	ENSG00000237579.3	ENSG00000237579.3	ENSG00000237579.3	NA	LINC01514	LINC01514	LINC01514	NA	NA	NA	NA	LINC01514
chr10	Bambu	transcript	101182304	101189730	-	denovoTx62952	denovoTx62952	denovoTx62952	denovoTx62952	ENSG00000237579.3	BambuGene_nas_ENSG00000237579.3	BambuGene_ma_0162	BambuGene_ma_0162	NA	LINC01514-AS	NA	NA	NA	NA	LINC01514-AS	LINC01514-AS	LINC01514-AS
chr10	Bambu	transcript	101183796	101189734	-	denovoTx68972	denovoTx68972	denovoTx68972	denovoTx68972	ENSG00000237579.3	BambuGene_nas_ENSG00000237579.3	BambuGene_ma_0162	BambuGene_ma_0162	NA	LINC01514-AS	NA	NA	NA	NA	LINC01514-AS	LINC01514-AS	LINC01514-AS
chr10	Bambu	transcript	101226994	101229463	-	ENST00000370193.4	ENST00000370193.4	ENST00000370193.4	ENST00000370193.4	ENSG00000138136.7	ENSG00000138136.7	ENSG00000138136.7	ENSG00000138136.7	NA	LBX1	LBX1	LBX1	NA	NA	NA	NA	LBX1
chr10	Bambu	transcript	101229577	101240838	+	ENST00000546988.3	ENST00000546988.3	ENST00000546988.3	ENST00000546988.3	ENSG00000227128.5	ENSG00000227128.5	ENSG00000227128.5	ENSG00000227128.5	NA	LBX1-AS1	LBX1-AS1	LBX1-AS1	NA	NA	NA	NA	LBX1-AS1
chr10	Bambu	transcript	101229594	101232605	+	ENST00000547077.1	ENST00000547077.1	ENST00000547077.1	ENST00000547077.1	ENSG00000227128.5	ENSG00000227128.5	ENSG00000227128.5	ENSG00000227128.5	NA	LBX1-AS1	LBX1-AS1	LBX1-AS1	NA	NA	NA	NA	LBX1-AS1
chr10	Bambu	transcript	101232252	101238678	+	ENST00000454527.2	ENST00000454527.2	ENST00000454527.2	ENST00000454527.2	ENSG00000227128.5	ENSG00000227128.5	ENSG00000227128.5	ENSG00000227128.5	NA	LBX1-AS1	LBX1-AS1	LBX1-AS1	NA	NA	NA	NA	LBX1-AS1
chr10	Bambu	transcript	101236068	101238848	+	ENST00000430651.1	ENST00000430651.1	ENST00000430651.1	ENST00000430651.1	ENSG00000227128.5	ENSG00000227128.5	ENSG00000227128.5	ENSG00000227128.5	NA	LBX1-AS1	LBX1-AS1	LBX1-AS1	NA	NA	NA	NA	LBX1-AS1
chr10	Bambu	transcript	101237938	101270148	+	ENST00000434878.1	ENST00000434878.1	ENST00000434878.1	ENST00000434878.1	ENSG00000227128.5	ENSG00000227128.5	ENSG00000227128.5	ENSG00000227128.5	NA	LBX1-AS1	LBX1-AS1	LBX1-AS1	NA	NA	NA	NA	LBX1-AS1
chr10	Bambu	transcript	101238003	101238859	+	ENST00000456391.1	ENST00000456391.1	ENST00000456391.1	ENST00000456391.1	ENSG00000227128.5	ENSG00000227128.5	ENSG00000227128.5	ENSG00000227128.5	NA	LBX1-AS1	LBX1-AS1	LBX1-AS1	NA	NA	NA	NA	LBX1-AS1
chr10	Bambu	transcript	101252821	101263550	-	ENST00000422661.1	ENST00000422661.1	ENST00000422661.1	ENST00000422661.1	ENSG00000229649.1	ENSG00000229649.1	ENSG00000229649.1	ENSG00000229649.1	NA	LINC02681	LINC02681	LINC02681	NA	NA	NA	NA	LINC02681
chr10	Bambu	transcript	101283900	101286103	+	ENST00000690075.1	ENST00000690075.1	ENST00000690075.1	ENST00000690075.1	ENSG00000289441.1	ENSG00000289441.1	ENSG00000289441.1	ENSG00000289441.1	NA	ENSG00000289441	ENSG00000289441	ENSG00000289441	NA	NA	NA	NA	ENSG00000289441
chr10	Bambu	transcript	101283906	101286103	+	ENST00000689270.1	ENST00000689270.1	ENST00000689270.1	ENST00000689270.1	ENSG00000289441.1	ENSG00000289441.1	ENSG00000289441.1	ENSG00000289441.1	NA	ENSG00000289441	ENSG00000289441	ENSG00000289441	NA	NA	NA	NA	ENSG00000289441
chr10	Bambu	transcript	101283923	101286729	+	ENST00000688609.1	ENST00000688609.1	ENST00000688609.1	ENST00000688609.1	ENSG00000289441.1	ENSG00000289441.1	ENSG00000289441.1	ENSG00000289441.1	NA	ENSG00000289441	ENSG00000289441	ENSG00000289441	NA	NA	NA	NA	ENSG00000289441
chr10	Bambu	transcript	101307529	101307718	+	ENST00000410306.1	ENST00000410306.1	ENST00000410306.1	ENST00000410306.1	ENSG00000222238.1	ENSG00000222238.1	ENSG00000222238.1	ENSG00000222238.1	NA	RNU2-43P	RNU2-43P	RNU2-43P	NA	NA	NA	NA	RNU2-43P
chr10	Bambu	transcript	101311018	101311505	+	ENST00000442188.1	ENST00000442188.1	ENST00000442188.1	ENST00000442188.1	ENSG00000225208.1	ENSG00000225208.1	ENSG00000225208.1	ENSG00000225208.1	NA	ENSG00000225208	ENSG00000225208	ENSG00000225208	NA	NA	NA	NA	ENSG00000225208
chr10	Bambu	transcript	101322485	101323394	-	ENST00000450669.2	ENST00000450669.2	ENST00000450669.2	ENST00000450669.2	ENSG00000230967.2	ENSG00000230967.2	ENSG00000230967.2	ENSG00000230967.2	NA	ENSG00000230967	ENSG00000230967	ENSG00000230967	NA	NA	NA	NA	ENSG00000230967
chr10	Bambu	transcript	101354033	101557319	+	ENST00000393441.8	ENST00000393441.8	ENST00000393441.8	ENST00000393441.8	ENSG00000166167.18	ENSG00000166167.18	ENSG00000166167.18	ENSG00000166167.18	NA	BTRC	BTRC	BTRC	NA	NA	NA	NA	BTRC
chr10	Bambu	transcript	101354069	101521712	+	ENST00000475200.5	ENST00000475200.5	ENST00000475200.5	ENST00000475200.5	ENSG00000166167.18	ENSG00000166167.18	ENSG00000166167.18	ENSG00000166167.18	NA	BTRC	BTRC	BTRC	NA	NA	NA	NA	BTRC
chr10	Bambu	transcript	101354093	101521702	+	denovoTx19751	denovoTx19751	denovoTx19751	denovoTx19751	ENSG00000166167.18	ENSG00000166167.18	ENSG00000166167.18	ENSG00000166167.18	NA	BTRC	BTRC	BTRC	NA	NA	NA	NA	BTRC
chr10	Bambu	transcript	101354107	101557321	+	ENST00000408038.6	ENST00000408038.6	ENST00000408038.6	ENST00000408038.6	ENSG00000166167.18	ENSG00000166167.18	ENSG00000166167.18	ENSG00000166167.18	NA	BTRC	BTRC	BTRC	NA	NA	NA	NA	BTRC
chr10	Bambu	transcript	101354165	101557313	+	ENST00000370187.8	ENST00000370187.8	ENST00000370187.8	ENST00000370187.8	ENSG00000166167.18	ENSG00000166167.18	ENSG00000166167.18	ENSG00000166167.18	NA	BTRC	BTRC	BTRC	NA	NA	NA	NA	BTRC
chr10	Bambu	transcript	101354182	101526194	+	ENST00000465182.1	ENST00000465182.1	ENST00000465182.1	ENST00000465182.1	ENSG00000166167.18	ENSG00000166167.18	ENSG00000166167.18	ENSG00000166167.18	NA	BTRC	BTRC	BTRC	NA	NA	NA	NA	BTRC
chr10	Bambu	transcript	101354534	101526083	+	ENST00000370183.2	ENST00000370183.2	ENST00000370183.2	ENST00000370183.2	ENSG00000166167.18	ENSG00000166167.18	ENSG00000166167.18	ENSG00000166167.18	NA	BTRC	BTRC	BTRC	NA	NA	NA	NA	BTRC
chr10	Bambu	transcript	101364845	101365035	-	ENST00000410482.1	ENST00000410482.1	ENST00000410482.1	ENST00000410482.1	ENSG00000222414.1	ENSG00000222414.1	ENSG00000222414.1	ENSG00000222414.1	NA	RNU2-59P	RNU2-59P	RNU2-59P	NA	NA	NA	NA	RNU2-59P
chr10	Bambu	transcript	101527843	101529375	-	denovoTx68973	denovoTx68973	denovoTx68973	denovoTx68973	ENSG00000166167.18	BambuGene_nas_ENSG00000166167.18	BambuGene_ma_0163	BambuGene_ma_0163	NA	BTRC-AS	NA	NA	NA	NA	BTRC-AS	BTRC-AS	BTRC-AS
chr10	Bambu	transcript	101535384	101551191	+	ENST00000493877.1	ENST00000493877.1	ENST00000493877.1	ENST00000493877.1	ENSG00000166167.18	ENSG00000166167.18	ENSG00000166167.18	ENSG00000166167.18	NA	BTRC	BTRC	BTRC	NA	NA	NA	NA	BTRC
chr10	Bambu	transcript	101536240	101554216	+	denovoTx19755	denovoTx19755	denovoTx19755	denovoTx19755	ENSG00000166167.18	ENSG00000166167.18	ENSG00000166167.18	ENSG00000166167.18	NA	BTRC	BTRC	BTRC	NA	NA	NA	NA	BTRC
chr10	Bambu	transcript	101570560	101596651	+	ENST00000470165.1	ENST00000470165.1	ENST00000470165.1	ENST00000470165.1	ENSG00000166171.13	ENSG00000166171.13	ENSG00000166171.13	ENSG00000166171.13	NA	DPCD	DPCD	DPCD	NA	NA	NA	NA	DPCD
chr10	Bambu	transcript	101578882	101588209	-	ENST00000299206.8	ENST00000299206.8	ENST00000299206.8	ENST00000299206.8	ENSG00000166169.17	ENSG00000166169.17	ENSG00000166169.17	ENSG00000166169.17	NA	POLL	POLL	POLL	NA	NA	NA	NA	POLL
chr10	Bambu	transcript	101578882	101588126	-	ENST00000339310.7	ENST00000339310.7	ENST00000339310.7	ENST00000339310.7	ENSG00000166169.17	ENSG00000166169.17	ENSG00000166169.17	ENSG00000166169.17	NA	POLL	POLL	POLL	NA	NA	NA	NA	POLL
chr10	Bambu	transcript	101578882	101588257	-	ENST00000370162.8	ENST00000370162.8	ENST00000370162.8	ENST00000370162.8	ENSG00000166169.17	ENSG00000166169.17	ENSG00000166169.17	ENSG00000166169.17	NA	POLL	POLL	POLL	NA	NA	NA	NA	POLL
chr10	Bambu	transcript	101578882	101583193	-	ENST00000370168.7	ENST00000370168.7	ENST00000370168.7	ENST00000370168.7	ENSG00000166169.17	ENSG00000166169.17	ENSG00000166169.17	ENSG00000166169.17	NA	POLL	POLL	POLL	NA	NA	NA	NA	POLL
chr10	Bambu	transcript	101578882	101587421	-	ENST00000370169.5	ENST00000370169.5	ENST00000370169.5	ENST00000370169.5	ENSG00000166169.17	ENSG00000166169.17	ENSG00000166169.17	ENSG00000166169.17	NA	POLL	POLL	POLL	NA	NA	NA	NA	POLL
chr10	Bambu	transcript	101578882	101588248	-	ENST00000370172.5	ENST00000370172.5	ENST00000370172.5	ENST00000370172.5	ENSG00000166169.17	ENSG00000166169.17	ENSG00000166169.17	ENSG00000166169.17	NA	POLL	POLL	POLL	NA	NA	NA	NA	POLL
chr10	Bambu	transcript	101578882	101582225	-	ENST00000463515.1	ENST00000463515.1	ENST00000463515.1	ENST00000463515.1	ENSG00000166169.17	ENSG00000166169.17	ENSG00000166169.17	ENSG00000166169.17	NA	POLL	POLL	POLL	NA	NA	NA	NA	POLL
chr10	Bambu	transcript	101578882	101588232	-	denovoTx56152	denovoTx56152	denovoTx56152	denovoTx56152	ENSG00000166169.17	ENSG00000166169.17	ENSG00000166169.17	ENSG00000166169.17	NA	POLL	POLL	POLL	NA	NA	NA	NA	POLL
chr10	Bambu	transcript	101578884	101588270	-	ENST00000628479.2	ENST00000628479.2	ENST00000628479.2	ENST00000628479.2	ENSG00000166169.17	ENSG00000166169.17	ENSG00000166169.17	ENSG00000166169.17	NA	POLL	POLL	POLL	NA	NA	NA	NA	POLL
chr10	Bambu	transcript	101578884	101588250	-	denovoTx19756	denovoTx19756	denovoTx19756	denovoTx19756	ENSG00000166169.17	ENSG00000166169.17	ENSG00000166169.17	ENSG00000166169.17	NA	POLL	POLL	POLL	NA	NA	NA	NA	POLL
chr10	Bambu	transcript	101578884	101588252	-	denovoTx19758	denovoTx19758	denovoTx19758	denovoTx19758	ENSG00000166169.17	ENSG00000166169.17	ENSG00000166169.17	ENSG00000166169.17	NA	POLL	POLL	POLL	NA	NA	NA	NA	POLL
chr10	Bambu	transcript	101578884	101588252	-	denovoTx44682	denovoTx44682	denovoTx44682	denovoTx44682	ENSG00000166169.17	ENSG00000166169.17	ENSG00000166169.17	ENSG00000166169.17	NA	POLL	POLL	POLL	NA	NA	NA	NA	POLL
chr10	Bambu	transcript	101579515	101587406	-	ENST00000415897.5	ENST00000415897.5	ENST00000415897.5	ENST00000415897.5	ENSG00000166169.17	ENSG00000166169.17	ENSG00000166169.17	ENSG00000166169.17	NA	POLL	POLL	POLL	NA	NA	NA	NA	POLL
chr10	Bambu	transcript	101579675	101584919	-	ENST00000485369.5	ENST00000485369.5	ENST00000485369.5	ENST00000485369.5	ENSG00000166169.17	ENSG00000166169.17	ENSG00000166169.17	ENSG00000166169.17	NA	POLL	POLL	POLL	NA	NA	NA	NA	POLL
chr10	Bambu	transcript	101579696	101588232	-	ENST00000429502.1	ENST00000429502.1	ENST00000429502.1	ENST00000429502.1	ENSG00000166169.17	ENSG00000166169.17	ENSG00000166169.17	ENSG00000166169.17	NA	POLL	POLL	POLL	NA	NA	NA	NA	POLL
chr10	Bambu	transcript	101580252	101588228	-	ENST00000470140.5	ENST00000470140.5	ENST00000470140.5	ENST00000470140.5	ENSG00000166169.17	ENSG00000166169.17	ENSG00000166169.17	ENSG00000166169.17	NA	POLL	POLL	POLL	NA	NA	NA	NA	POLL
chr10	Bambu	transcript	101583602	101587405	-	ENST00000426919.5	ENST00000426919.5	ENST00000426919.5	ENST00000426919.5	ENSG00000166169.17	ENSG00000166169.17	ENSG00000166169.17	ENSG00000166169.17	NA	POLL	POLL	POLL	NA	NA	NA	NA	POLL
chr10	Bambu	transcript	101584611	101587200	-	ENST00000454524.1	ENST00000454524.1	ENST00000454524.1	ENST00000454524.1	ENSG00000166169.17	ENSG00000166169.17	ENSG00000166169.17	ENSG00000166169.17	NA	POLL	POLL	POLL	NA	NA	NA	NA	POLL
chr10	Bambu	transcript	101584687	101588230	-	ENST00000413344.5	ENST00000413344.5	ENST00000413344.5	ENST00000413344.5	ENSG00000166169.17	ENSG00000166169.17	ENSG00000166169.17	ENSG00000166169.17	NA	POLL	POLL	POLL	NA	NA	NA	NA	POLL
chr10	Bambu	transcript	101584794	101588242	-	ENST00000461587.1	ENST00000461587.1	ENST00000461587.1	ENST00000461587.1	ENSG00000166169.17	ENSG00000166169.17	ENSG00000166169.17	ENSG00000166169.17	NA	POLL	POLL	POLL	NA	NA	NA	NA	POLL
chr10	Bambu	transcript	101585324	101588232	-	ENST00000430045.1	ENST00000430045.1	ENST00000430045.1	ENST00000430045.1	ENSG00000166169.17	ENSG00000166169.17	ENSG00000166169.17	ENSG00000166169.17	NA	POLL	POLL	POLL	NA	NA	NA	NA	POLL
chr10	Bambu	transcript	101585600	101588212	-	denovoTx19760	denovoTx19760	denovoTx19760	denovoTx19760	ENSG00000166169.17	ENSG00000166169.17	ENSG00000166169.17	ENSG00000166169.17	NA	POLL	POLL	POLL	NA	NA	NA	NA	POLL
chr10	Bambu	transcript	101585774	101588249	-	denovoTx19759	denovoTx19759	denovoTx19759	denovoTx19759	ENSG00000166169.17	ENSG00000166169.17	ENSG00000166169.17	ENSG00000166169.17	NA	POLL	POLL	POLL	NA	NA	NA	NA	POLL
chr10	Bambu	transcript	101585774	101588244	-	denovoTx44683	denovoTx44683	denovoTx44683	denovoTx44683	ENSG00000166169.17	ENSG00000166169.17	ENSG00000166169.17	ENSG00000166169.17	NA	POLL	POLL	POLL	NA	NA	NA	NA	POLL
chr10	Bambu	transcript	101585775	101588250	-	denovoTx53186	denovoTx53186	denovoTx53186	denovoTx53186	ENSG00000166169.17	ENSG00000166169.17	ENSG00000166169.17	ENSG00000166169.17	NA	POLL	POLL	POLL	NA	NA	NA	NA	POLL
chr10	Bambu	transcript	101586510	101588257	-	denovoTx44684	denovoTx44684	denovoTx44684	denovoTx44684	ENSG00000166169.17	ENSG00000166169.17	ENSG00000166169.17	ENSG00000166169.17	NA	POLL	POLL	POLL	NA	NA	NA	NA	POLL
chr10	Bambu	transcript	101588309	101608902	+	ENST00000626968.2	ENST00000626968.2	ENST00000626968.2	ENST00000626968.2	ENSG00000166171.13	ENSG00000166171.13	ENSG00000166171.13	ENSG00000166171.13	NA	DPCD	DPCD	DPCD	NA	NA	NA	NA	DPCD
chr10	Bambu	transcript	101588321	101609662	+	ENST00000370151.9	ENST00000370151.9	ENST00000370151.9	ENST00000370151.9	ENSG00000166171.13	ENSG00000166171.13	ENSG00000166171.13	ENSG00000166171.13	NA	DPCD	DPCD	DPCD	NA	NA	NA	NA	DPCD
chr10	Bambu	transcript	101588325	101609447	+	ENST00000370147.5	ENST00000370147.5	ENST00000370147.5	ENST00000370147.5	ENSG00000166171.13	ENSG00000166171.13	ENSG00000166171.13	ENSG00000166171.13	NA	DPCD	DPCD	DPCD	NA	NA	NA	NA	DPCD
chr10	Bambu	transcript	101594702	101609439	+	ENST00000434727.1	ENST00000434727.1	ENST00000434727.1	ENST00000434727.1	ENSG00000166171.13	ENSG00000166171.13	ENSG00000166171.13	ENSG00000166171.13	NA	DPCD	DPCD	DPCD	NA	NA	NA	NA	DPCD
chr10	Bambu	transcript	101600739	101609661	+	ENST00000475443.1	ENST00000475443.1	ENST00000475443.1	ENST00000475443.1	ENSG00000166171.13	ENSG00000166171.13	ENSG00000166171.13	ENSG00000166171.13	NA	DPCD	DPCD	DPCD	NA	NA	NA	NA	DPCD
chr10	Bambu	transcript	101601417	101601497	+	ENST00000583596.1	ENST00000583596.1	ENST00000583596.1	ENST00000583596.1	ENSG00000263436.1	ENSG00000263436.1	ENSG00000263436.1	ENSG00000263436.1	NA	MIR3158-1	MIR3158-1	MIR3158-1	NA	NA	NA	NA	MIR3158-1
chr10	Bambu	transcript	101601417	101601497	-	ENST00000637571.1	ENST00000637571.1	ENST00000637571.1	ENST00000637571.1	ENSG00000283558.1	ENSG00000283558.1	ENSG00000283558.1	ENSG00000283558.1	NA	MIR3158-2	MIR3158-2	MIR3158-2	NA	NA	NA	NA	MIR3158-2
chr10	Bambu	transcript	101610664	101626899	-	ENST00000470093.5	ENST00000470093.5	ENST00000470093.5	ENST00000470093.5	ENSG00000107829.15	ENSG00000107829.15	ENSG00000107829.15	ENSG00000107829.15	NA	FBXW4	FBXW4	FBXW4	NA	NA	NA	NA	FBXW4
chr10	Bambu	transcript	101610665	101695346	-	denovoTx68974	denovoTx68974	denovoTx68974	denovoTx68974	ENSG00000107829.15	ENSG00000107829.15	ENSG00000107829.15	ENSG00000107829.15	NA	FBXW4	FBXW4	FBXW4	NA	NA	NA	NA	FBXW4
chr10	Bambu	transcript	101610666	101695170	-	ENST00000331272.9	ENST00000331272.9	ENST00000331272.9	ENST00000331272.9	ENSG00000107829.15	ENSG00000107829.15	ENSG00000107829.15	ENSG00000107829.15	NA	FBXW4	FBXW4	FBXW4	NA	NA	NA	NA	FBXW4
chr10	Bambu	transcript	101610667	101695259	-	ENST00000664783.1	ENST00000664783.1	ENST00000664783.1	ENST00000664783.1	ENSG00000107829.15	ENSG00000107829.15	ENSG00000107829.15	ENSG00000107829.15	NA	FBXW4	FBXW4	FBXW4	NA	NA	NA	NA	FBXW4
chr10	Bambu	transcript	101610667	101694934	-	denovoTx19763	denovoTx19763	denovoTx19763	denovoTx19763	ENSG00000107829.15	ENSG00000107829.15	ENSG00000107829.15	ENSG00000107829.15	NA	FBXW4	FBXW4	FBXW4	NA	NA	NA	NA	FBXW4
chr10	Bambu	transcript	101611657	101613153	-	ENST00000482428.1	ENST00000482428.1	ENST00000482428.1	ENST00000482428.1	ENSG00000107829.15	ENSG00000107829.15	ENSG00000107829.15	ENSG00000107829.15	NA	FBXW4	FBXW4	FBXW4	NA	NA	NA	NA	FBXW4
chr10	Bambu	transcript	101622859	101622965	+	ENST00000410119.1	ENST00000410119.1	ENST00000410119.1	ENST00000410119.1	ENSG00000222051.1	ENSG00000222051.1	ENSG00000222051.1	ENSG00000222051.1	NA	RNU6-1165P	RNU6-1165P	RNU6-1165P	NA	NA	NA	NA	RNU6-1165P
chr10	Bambu	transcript	101624747	101695295	-	ENST00000457105.2	ENST00000457105.2	ENST00000457105.2	ENST00000457105.2	ENSG00000107829.15	ENSG00000107829.15	ENSG00000107829.15	ENSG00000107829.15	NA	FBXW4	FBXW4	FBXW4	NA	NA	NA	NA	FBXW4
chr10	Bambu	transcript	101673565	101676714	-	ENST00000489578.2	ENST00000489578.2	ENST00000489578.2	ENST00000489578.2	ENSG00000107829.15	ENSG00000107829.15	ENSG00000107829.15	ENSG00000107829.15	NA	FBXW4	FBXW4	FBXW4	NA	NA	NA	NA	FBXW4
chr10	Bambu	transcript	101694401	101705119	+	ENST00000663752.1	ENST00000663752.1	ENST00000663752.1	ENST00000663752.1	ENSG00000286489.1	ENSG00000286489.1	ENSG00000286489.1	ENSG00000286489.1	NA	ENSG00000286489	ENSG00000286489	ENSG00000286489	NA	NA	NA	NA	ENSG00000286489
chr10	Bambu	transcript	101701994	101730037	-	ENST00000670664.1	ENST00000670664.1	ENST00000670664.1	ENST00000670664.1	ENSG00000224817.2	ENSG00000224817.2	ENSG00000224817.2	ENSG00000224817.2	NA	ENSG00000224817	ENSG00000224817	ENSG00000224817	NA	NA	NA	NA	ENSG00000224817
chr10	Bambu	transcript	101701998	101730037	-	ENST00000664847.1	ENST00000664847.1	ENST00000664847.1	ENST00000664847.1	ENSG00000224817.2	ENSG00000224817.2	ENSG00000224817.2	ENSG00000224817.2	NA	ENSG00000224817	ENSG00000224817	ENSG00000224817	NA	NA	NA	NA	ENSG00000224817
chr10	Bambu	transcript	101704652	101708401	-	ENST00000458489.1	ENST00000458489.1	ENST00000458489.1	ENST00000458489.1	ENSG00000224817.2	ENSG00000224817.2	ENSG00000224817.2	ENSG00000224817.2	NA	ENSG00000224817	ENSG00000224817	ENSG00000224817	NA	NA	NA	NA	ENSG00000224817
chr10	Bambu	transcript	101770109	101776114	-	ENST00000320185.7	ENST00000320185.7	ENST00000320185.7	ENST00000320185.7	ENSG00000107831.14	ENSG00000107831.14	ENSG00000107831.14	ENSG00000107831.14	NA	FGF8	FGF8	FGF8	NA	NA	NA	NA	FGF8
chr10	Bambu	transcript	101770110	101775448	-	denovoTx62953	denovoTx62953	denovoTx62953	denovoTx62953	ENSG00000107831.14	ENSG00000107831.14	ENSG00000107831.14	ENSG00000107831.14	NA	FGF8	FGF8	FGF8	NA	NA	NA	NA	FGF8
chr10	Bambu	transcript	101770131	101776114	-	ENST00000344255.8	ENST00000344255.8	ENST00000344255.8	ENST00000344255.8	ENSG00000107831.14	ENSG00000107831.14	ENSG00000107831.14	ENSG00000107831.14	NA	FGF8	FGF8	FGF8	NA	NA	NA	NA	FGF8
chr10	Bambu	transcript	101770142	101776097	-	ENST00000469792.6	ENST00000469792.6	ENST00000469792.6	ENST00000469792.6	ENSG00000107831.14	ENSG00000107831.14	ENSG00000107831.14	ENSG00000107831.14	NA	FGF8	FGF8	FGF8	NA	NA	NA	NA	FGF8
chr10	Bambu	transcript	101770236	101780371	-	ENST00000618991.5	ENST00000618991.5	ENST00000618991.5	ENST00000618991.5	ENSG00000107831.14	ENSG00000107831.14	ENSG00000107831.14	ENSG00000107831.14	NA	FGF8	FGF8	FGF8	NA	NA	NA	NA	FGF8
chr10	Bambu	transcript	101770324	101775974	-	ENST00000346714.7	ENST00000346714.7	ENST00000346714.7	ENST00000346714.7	ENSG00000107831.14	ENSG00000107831.14	ENSG00000107831.14	ENSG00000107831.14	NA	FGF8	FGF8	FGF8	NA	NA	NA	NA	FGF8
chr10	Bambu	transcript	101770324	101776070	-	ENST00000347978.2	ENST00000347978.2	ENST00000347978.2	ENST00000347978.2	ENSG00000107831.14	ENSG00000107831.14	ENSG00000107831.14	ENSG00000107831.14	NA	FGF8	FGF8	FGF8	NA	NA	NA	NA	FGF8
chr10	Bambu	transcript	101770324	101775900	-	ENST00000485728.1	ENST00000485728.1	ENST00000485728.1	ENST00000485728.1	ENSG00000107831.14	ENSG00000107831.14	ENSG00000107831.14	ENSG00000107831.14	NA	FGF8	FGF8	FGF8	NA	NA	NA	NA	FGF8
chr10	Bambu	transcript	101781325	101783413	-	ENST00000370110.5	ENST00000370110.5	ENST00000370110.5	ENST00000370110.5	ENSG00000107833.10	ENSG00000107833.10	ENSG00000107833.10	ENSG00000107833.10	NA	NPM3	NPM3	NPM3	NA	NA	NA	NA	NPM3
chr10	Bambu	transcript	101781332	101783384	-	ENST00000474993.5	ENST00000474993.5	ENST00000474993.5	ENST00000474993.5	ENSG00000107833.10	ENSG00000107833.10	ENSG00000107833.10	ENSG00000107833.10	NA	NPM3	NPM3	NPM3	NA	NA	NA	NA	NPM3
chr10	Bambu	transcript	101781589	101783375	-	ENST00000462391.5	ENST00000462391.5	ENST00000462391.5	ENST00000462391.5	ENSG00000107833.10	ENSG00000107833.10	ENSG00000107833.10	ENSG00000107833.10	NA	NPM3	NPM3	NPM3	NA	NA	NA	NA	NPM3
chr10	Bambu	transcript	101781727	101782648	-	ENST00000468544.1	ENST00000468544.1	ENST00000468544.1	ENST00000468544.1	ENSG00000107833.10	ENSG00000107833.10	ENSG00000107833.10	ENSG00000107833.10	NA	NPM3	NPM3	NPM3	NA	NA	NA	NA	NPM3
chr10	Bambu	transcript	101783491	101786615	+	denovoTx44685	denovoTx44685	denovoTx44685	denovoTx44685	ENSG00000198408.14	BambuGene_nas_ENSG00000198408.14	BambuGene_ma_0164	BambuGene_ma_0164	NA	OGA-AS	NA	NA	NA	NA	OGA-AS	OGA-AS	OGA-AS
chr10	Bambu	transcript	101784443	101818465	-	ENST00000439817.5	ENST00000439817.5	ENST00000439817.5	ENST00000439817.5	ENSG00000198408.14	ENSG00000198408.14	ENSG00000198408.14	ENSG00000198408.14	NA	OGA	OGA	OGA	NA	NA	NA	NA	OGA
chr10	Bambu	transcript	101784450	101818444	-	ENST00000361464.8	ENST00000361464.8	ENST00000361464.8	ENST00000361464.8	ENSG00000198408.14	ENSG00000198408.14	ENSG00000198408.14	ENSG00000198408.14	NA	OGA	OGA	OGA	NA	NA	NA	NA	OGA
chr10	Bambu	transcript	101786102	101787965	-	ENST00000462994.1	ENST00000462994.1	ENST00000462994.1	ENST00000462994.1	ENSG00000198408.14	ENSG00000198408.14	ENSG00000198408.14	ENSG00000198408.14	NA	OGA	OGA	OGA	NA	NA	NA	NA	OGA
chr10	Bambu	transcript	101786134	101818418	-	ENST00000357797.9	ENST00000357797.9	ENST00000357797.9	ENST00000357797.9	ENSG00000198408.14	ENSG00000198408.14	ENSG00000198408.14	ENSG00000198408.14	NA	OGA	OGA	OGA	NA	NA	NA	NA	OGA
chr10	Bambu	transcript	101786134	101799332	-	ENST00000482611.5	ENST00000482611.5	ENST00000482611.5	ENST00000482611.5	ENSG00000198408.14	ENSG00000198408.14	ENSG00000198408.14	ENSG00000198408.14	NA	OGA	OGA	OGA	NA	NA	NA	NA	OGA
chr10	Bambu	transcript	101786144	101792946	-	ENST00000494347.5	ENST00000494347.5	ENST00000494347.5	ENST00000494347.5	ENSG00000198408.14	ENSG00000198408.14	ENSG00000198408.14	ENSG00000198408.14	NA	OGA	OGA	OGA	NA	NA	NA	NA	OGA
chr10	Bambu	transcript	101786534	101798017	-	ENST00000479811.5	ENST00000479811.5	ENST00000479811.5	ENST00000479811.5	ENSG00000198408.14	ENSG00000198408.14	ENSG00000198408.14	ENSG00000198408.14	NA	OGA	OGA	OGA	NA	NA	NA	NA	OGA
chr10	Bambu	transcript	101786563	101791453	-	ENST00000461645.1	ENST00000461645.1	ENST00000461645.1	ENST00000461645.1	ENSG00000198408.14	ENSG00000198408.14	ENSG00000198408.14	ENSG00000198408.14	NA	OGA	OGA	OGA	NA	NA	NA	NA	OGA
chr10	Bambu	transcript	101792608	101794095	-	ENST00000492204.1	ENST00000492204.1	ENST00000492204.1	ENST00000492204.1	ENSG00000198408.14	ENSG00000198408.14	ENSG00000198408.14	ENSG00000198408.14	NA	OGA	OGA	OGA	NA	NA	NA	NA	OGA
chr10	Bambu	transcript	101797046	101818418	-	ENST00000370094.7	ENST00000370094.7	ENST00000370094.7	ENST00000370094.7	ENSG00000198408.14	ENSG00000198408.14	ENSG00000198408.14	ENSG00000198408.14	NA	OGA	OGA	OGA	NA	NA	NA	NA	OGA
chr10	Bambu	transcript	101803747	101817866	-	ENST00000429860.1	ENST00000429860.1	ENST00000429860.1	ENST00000429860.1	ENSG00000198408.14	ENSG00000198408.14	ENSG00000198408.14	ENSG00000198408.14	NA	OGA	OGA	OGA	NA	NA	NA	NA	OGA
chr10	Bambu	transcript	101818770	101828882	+	denovoTx44686	denovoTx44686	denovoTx44686	denovoTx44686	ENSG00000226009.2	ENSG00000226009.2	ENSG00000226009.2	ENSG00000226009.2	NA	KCNIP2-AS1	KCNIP2-AS1	KCNIP2-AS1	NA	NA	NA	NA	KCNIP2-AS1
chr10	Bambu	transcript	101818800	101828885	+	ENST00000412353.2	ENST00000412353.2	ENST00000412353.2	ENST00000412353.2	ENSG00000226009.2	ENSG00000226009.2	ENSG00000226009.2	ENSG00000226009.2	NA	KCNIP2-AS1	KCNIP2-AS1	KCNIP2-AS1	NA	NA	NA	NA	KCNIP2-AS1
chr10	Bambu	transcript	101825974	101839872	-	ENST00000348850.9	ENST00000348850.9	ENST00000348850.9	ENST00000348850.9	ENSG00000120049.20	ENSG00000120049.20	ENSG00000120049.20	ENSG00000120049.20	NA	KCNIP2	KCNIP2	KCNIP2	NA	NA	NA	NA	KCNIP2
chr10	Bambu	transcript	101825974	101843920	-	ENST00000355657.6	ENST00000355657.6	ENST00000355657.6	ENST00000355657.6	ENSG00000120049.20	ENSG00000120049.20	ENSG00000120049.20	ENSG00000120049.20	NA	KCNIP2	KCNIP2	KCNIP2	NA	NA	NA	NA	KCNIP2
chr10	Bambu	transcript	101825974	101843800	-	ENST00000356640.7	ENST00000356640.7	ENST00000356640.7	ENST00000356640.7	ENSG00000120049.20	ENSG00000120049.20	ENSG00000120049.20	ENSG00000120049.20	NA	KCNIP2	KCNIP2	KCNIP2	NA	NA	NA	NA	KCNIP2
chr10	Bambu	transcript	101825975	101843920	-	ENST00000358038.7	ENST00000358038.7	ENST00000358038.7	ENST00000358038.7	ENSG00000120049.20	ENSG00000120049.20	ENSG00000120049.20	ENSG00000120049.20	NA	KCNIP2	KCNIP2	KCNIP2	NA	NA	NA	NA	KCNIP2
chr10	Bambu	transcript	101825977	101843839	-	denovoTx44688	denovoTx44688	denovoTx44688	denovoTx44688	ENSG00000120049.20	ENSG00000120049.20	ENSG00000120049.20	ENSG00000120049.20	NA	KCNIP2	KCNIP2	KCNIP2	NA	NA	NA	NA	KCNIP2
chr10	Bambu	transcript	101826973	101827955	-	ENST00000460388.5	ENST00000460388.5	ENST00000460388.5	ENST00000460388.5	ENSG00000120049.20	ENSG00000120049.20	ENSG00000120049.20	ENSG00000120049.20	NA	KCNIP2	KCNIP2	KCNIP2	NA	NA	NA	NA	KCNIP2
chr10	Bambu	transcript	101827186	101843769	-	ENST00000370046.5	ENST00000370046.5	ENST00000370046.5	ENST00000370046.5	ENSG00000120049.20	ENSG00000120049.20	ENSG00000120049.20	ENSG00000120049.20	NA	KCNIP2	KCNIP2	KCNIP2	NA	NA	NA	NA	KCNIP2
chr10	Bambu	transcript	101827296	101843568	-	ENST00000472764.5	ENST00000472764.5	ENST00000472764.5	ENST00000472764.5	ENSG00000120049.20	ENSG00000120049.20	ENSG00000120049.20	ENSG00000120049.20	NA	KCNIP2	KCNIP2	KCNIP2	NA	NA	NA	NA	KCNIP2
chr10	Bambu	transcript	101827353	101843568	-	ENST00000343195.8	ENST00000343195.8	ENST00000343195.8	ENST00000343195.8	ENSG00000120049.20	ENSG00000120049.20	ENSG00000120049.20	ENSG00000120049.20	NA	KCNIP2	KCNIP2	KCNIP2	NA	NA	NA	NA	KCNIP2
chr10	Bambu	transcript	101827353	101843568	-	ENST00000353068.7	ENST00000353068.7	ENST00000353068.7	ENST00000353068.7	ENSG00000120049.20	ENSG00000120049.20	ENSG00000120049.20	ENSG00000120049.20	NA	KCNIP2	KCNIP2	KCNIP2	NA	NA	NA	NA	KCNIP2
chr10	Bambu	transcript	101827353	101830438	-	ENST00000434163.5	ENST00000434163.5	ENST00000434163.5	ENST00000434163.5	ENSG00000120049.20	ENSG00000120049.20	ENSG00000120049.20	ENSG00000120049.20	NA	KCNIP2	KCNIP2	KCNIP2	NA	NA	NA	NA	KCNIP2
chr10	Bambu	transcript	101827353	101843568	-	ENST00000461105.5	ENST00000461105.5	ENST00000461105.5	ENST00000461105.5	ENSG00000120049.20	ENSG00000120049.20	ENSG00000120049.20	ENSG00000120049.20	NA	KCNIP2	KCNIP2	KCNIP2	NA	NA	NA	NA	KCNIP2
chr10	Bambu	transcript	101827353	101834369	-	ENST00000642874.1	ENST00000642874.1	ENST00000642874.1	ENST00000642874.1	ENSG00000120049.20	ENSG00000120049.20	ENSG00000120049.20	ENSG00000120049.20	NA	KCNIP2	KCNIP2	KCNIP2	NA	NA	NA	NA	KCNIP2
chr10	Bambu	transcript	101827641	101843568	-	ENST00000239117.3	ENST00000239117.3	ENST00000239117.3	ENST00000239117.3	ENSG00000120049.20	ENSG00000120049.20	ENSG00000120049.20	ENSG00000120049.20	NA	KCNIP2	KCNIP2	KCNIP2	NA	NA	NA	NA	KCNIP2
chr10	Bambu	transcript	101828267	101829547	-	ENST00000483385.1	ENST00000483385.1	ENST00000483385.1	ENST00000483385.1	ENSG00000120049.20	ENSG00000120049.20	ENSG00000120049.20	ENSG00000120049.20	NA	KCNIP2	KCNIP2	KCNIP2	NA	NA	NA	NA	KCNIP2
chr10	Bambu	transcript	101839893	101841823	+	denovoTx62956	denovoTx62956	denovoTx62956	denovoTx62956	ENSG00000120049.20	BambuGene_nas_ENSG00000120049.20	BambuGene_ma_0165	BambuGene_ma_0165	NA	KCNIP2-AS	NA	NA	NA	NA	KCNIP2-AS	KCNIP2-AS	KCNIP2-AS
chr10	Bambu	transcript	101839936	101841475	+	denovoTx62957	denovoTx62957	denovoTx62957	denovoTx62957	ENSG00000120049.20	BambuGene_nas_ENSG00000120049.20	BambuGene_ma_0165	BambuGene_ma_0165	NA	KCNIP2-AS	NA	NA	NA	NA	KCNIP2-AS	KCNIP2-AS	KCNIP2-AS
chr10	Bambu	transcript	101845599	102056173	-	ENST00000370033.9	ENST00000370033.9	ENST00000370033.9	ENST00000370033.9	ENSG00000120029.13	ENSG00000120029.13	ENSG00000120029.13	ENSG00000120029.13	NA	ARMH3	ARMH3	ARMH3	NA	NA	NA	NA	ARMH3
chr10	Bambu	transcript	101845599	101889736	-	ENST00000495001.1	ENST00000495001.1	ENST00000495001.1	ENST00000495001.1	ENSG00000120029.13	ENSG00000120029.13	ENSG00000120029.13	ENSG00000120029.13	NA	ARMH3	ARMH3	ARMH3	NA	NA	NA	NA	ARMH3
chr10	Bambu	transcript	101912998	101913279	-	ENST00000615609.1	ENST00000615609.1	NA	NA	ENSG00000274742.1	ENSG00000274742.1	NA	NA	NA	Metazoa_SRP	NA	NA	NA	NA	NA	NA	NA
chr10	Bambu	transcript	101952605	101952704	-	ENST00000410498.1	ENST00000410498.1	NA	NA	ENSG00000222430.1	ENSG00000222430.1	NA	NA	NA	Y_RNA	NA	NA	NA	NA	NA	NA	NA
chr10	Bambu	transcript	101990551	102002064	-	ENST00000456149.1	ENST00000456149.1	ENST00000456149.1	ENST00000456149.1	ENSG00000120029.13	ENSG00000120029.13	ENSG00000120029.13	ENSG00000120029.13	NA	ARMH3	ARMH3	ARMH3	NA	NA	NA	NA	ARMH3
chr10	Bambu	transcript	102029448	102056193	-	ENST00000311122.5	ENST00000311122.5	ENST00000311122.5	ENST00000311122.5	ENSG00000120029.13	ENSG00000120029.13	ENSG00000120029.13	ENSG00000120029.13	NA	ARMH3	ARMH3	ARMH3	NA	NA	NA	NA	ARMH3
chr10	Bambu	transcript	102029448	102033438	-	ENST00000470043.1	ENST00000470043.1	ENST00000470043.1	ENST00000470043.1	ENSG00000120029.13	ENSG00000120029.13	ENSG00000120029.13	ENSG00000120029.13	NA	ARMH3	ARMH3	ARMH3	NA	NA	NA	NA	ARMH3
chr10	Bambu	transcript	102065349	102068036	+	ENST00000299238.7	ENST00000299238.7	ENST00000299238.7	ENST00000299238.7	ENSG00000166189.8	ENSG00000166189.8	ENSG00000166189.8	ENSG00000166189.8	NA	HPS6	HPS6	HPS6	NA	NA	NA	NA	HPS6
chr10	Bambu	transcript	102085476	102085730	-	ENST00000448532.1	ENST00000448532.1	ENST00000448532.1	ENST00000448532.1	ENSG00000224302.1	ENSG00000224302.1	ENSG00000224302.1	ENSG00000224302.1	NA	ENSG00000224302	ENSG00000224302	ENSG00000224302	NA	NA	NA	NA	ENSG00000224302
chr10	Bambu	transcript	102089968	102090062	+	ENST00000454105.1	ENST00000454105.1	ENST00000454105.1	ENST00000454105.1	ENSG00000229629.1	ENSG00000229629.1	ENSG00000229629.1	ENSG00000229629.1	NA	ENSG00000229629	ENSG00000229629	ENSG00000229629	NA	NA	NA	NA	ENSG00000229629
chr10	Bambu	transcript	102106489	102120368	-	ENST00000673968.1	ENST00000673968.1	ENST00000673968.1	ENST00000673968.1	ENSG00000198728.11	ENSG00000198728.11	ENSG00000198728.11	ENSG00000198728.11	NA	LDB1	LDB1	LDB1	NA	NA	NA	NA	LDB1
chr10	Bambu	transcript	102107560	102114946	-	ENST00000361198.9	ENST00000361198.9	ENST00000361198.9	ENST00000361198.9	ENSG00000198728.11	ENSG00000198728.11	ENSG00000198728.11	ENSG00000198728.11	NA	LDB1	LDB1	LDB1	NA	NA	NA	NA	LDB1
chr10	Bambu	transcript	102107560	102120285	-	ENST00000425280.2	ENST00000425280.2	ENST00000425280.2	ENST00000425280.2	ENSG00000198728.11	ENSG00000198728.11	ENSG00000198728.11	ENSG00000198728.11	NA	LDB1	LDB1	LDB1	NA	NA	NA	NA	LDB1
chr10	Bambu	transcript	102107570	102114985	-	denovoTx19775	denovoTx19775	denovoTx19775	denovoTx19775	ENSG00000198728.11	ENSG00000198728.11	ENSG00000198728.11	ENSG00000198728.11	NA	LDB1	LDB1	LDB1	NA	NA	NA	NA	LDB1
chr10	Bambu	transcript	102107571	102115002	-	denovoTx19776	denovoTx19776	denovoTx19776	denovoTx19776	ENSG00000198728.11	ENSG00000198728.11	ENSG00000198728.11	ENSG00000198728.11	NA	LDB1	LDB1	LDB1	NA	NA	NA	NA	LDB1
chr10	Bambu	transcript	102110392	102111133	-	ENST00000461873.5	ENST00000461873.5	ENST00000461873.5	ENST00000461873.5	ENSG00000198728.11	ENSG00000198728.11	ENSG00000198728.11	ENSG00000198728.11	NA	LDB1	LDB1	LDB1	NA	NA	NA	NA	LDB1
chr10	Bambu	transcript	102132994	102150331	+	ENST00000413464.6	ENST00000413464.6	ENST00000413464.6	ENST00000413464.6	ENSG00000148840.11	ENSG00000148840.11	ENSG00000148840.11	ENSG00000148840.11	NA	PPRC1	PPRC1	PPRC1	NA	NA	NA	NA	PPRC1
chr10	Bambu	transcript	102133040	102150333	+	ENST00000278070.7	ENST00000278070.7	ENST00000278070.7	ENST00000278070.7	ENSG00000148840.11	ENSG00000148840.11	ENSG00000148840.11	ENSG00000148840.11	NA	PPRC1	PPRC1	PPRC1	NA	NA	NA	NA	PPRC1
chr10	Bambu	transcript	102133040	102148521	+	denovoTx19779	denovoTx19779	denovoTx19779	denovoTx19779	ENSG00000148840.11	ENSG00000148840.11	ENSG00000148840.11	ENSG00000148840.11	NA	PPRC1	PPRC1	PPRC1	NA	NA	NA	NA	PPRC1
chr10	Bambu	transcript	102141492	102150180	+	ENST00000370012.1	ENST00000370012.1	ENST00000370012.1	ENST00000370012.1	ENSG00000148840.11	ENSG00000148840.11	ENSG00000148840.11	ENSG00000148840.11	NA	PPRC1	PPRC1	PPRC1	NA	NA	NA	NA	PPRC1
chr10	Bambu	transcript	102141755	102149220	+	ENST00000489648.5	ENST00000489648.5	ENST00000489648.5	ENST00000489648.5	ENSG00000148840.11	ENSG00000148840.11	ENSG00000148840.11	ENSG00000148840.11	NA	PPRC1	PPRC1	PPRC1	NA	NA	NA	NA	PPRC1
chr10	Bambu	transcript	102142955	102144834	+	ENST00000462933.1	ENST00000462933.1	ENST00000462933.1	ENST00000462933.1	ENSG00000148840.11	ENSG00000148840.11	ENSG00000148840.11	ENSG00000148840.11	NA	PPRC1	PPRC1	PPRC1	NA	NA	NA	NA	PPRC1
chr10	Bambu	transcript	102148393	102149317	+	ENST00000495914.1	ENST00000495914.1	ENST00000495914.1	ENST00000495914.1	ENSG00000148840.11	ENSG00000148840.11	ENSG00000148840.11	ENSG00000148840.11	NA	PPRC1	PPRC1	PPRC1	NA	NA	NA	NA	PPRC1
chr10	Bambu	transcript	102152176	102163871	+	ENST00000405356.5	ENST00000405356.5	ENST00000405356.5	ENST00000405356.5	ENSG00000166197.17	ENSG00000166197.17	ENSG00000166197.17	ENSG00000166197.17	NA	NOLC1	NOLC1	NOLC1	NA	NA	NA	NA	NOLC1
chr10	Bambu	transcript	102152386	102163868	+	denovoTx19784	denovoTx19784	denovoTx19784	denovoTx19784	ENSG00000166197.17	ENSG00000166197.17	ENSG00000166197.17	ENSG00000166197.17	NA	NOLC1	NOLC1	NOLC1	NA	NA	NA	NA	NOLC1
chr10	Bambu	transcript	102152389	102163870	+	ENST00000605788.6	ENST00000605788.6	ENST00000605788.6	ENST00000605788.6	ENSG00000166197.17	ENSG00000166197.17	ENSG00000166197.17	ENSG00000166197.17	NA	NOLC1	NOLC1	NOLC1	NA	NA	NA	NA	NOLC1
chr10	Bambu	transcript	102152395	102162599	+	ENST00000464969.6	ENST00000464969.6	ENST00000464969.6	ENST00000464969.6	ENSG00000166197.17	ENSG00000166197.17	ENSG00000166197.17	ENSG00000166197.17	NA	NOLC1	NOLC1	NOLC1	NA	NA	NA	NA	NOLC1
chr10	Bambu	transcript	102152404	102162600	+	ENST00000488254.6	ENST00000488254.6	ENST00000488254.6	ENST00000488254.6	ENSG00000166197.17	ENSG00000166197.17	ENSG00000166197.17	ENSG00000166197.17	NA	NOLC1	NOLC1	NOLC1	NA	NA	NA	NA	NOLC1
chr10	Bambu	transcript	102152404	102163866	+	ENST00000603946.5	ENST00000603946.5	ENST00000603946.5	ENST00000603946.5	ENSG00000166197.17	ENSG00000166197.17	ENSG00000166197.17	ENSG00000166197.17	NA	NOLC1	NOLC1	NOLC1	NA	NA	NA	NA	NOLC1
chr10	Bambu	transcript	102152409	102160559	+	ENST00000461421.5	ENST00000461421.5	ENST00000461421.5	ENST00000461421.5	ENSG00000166197.17	ENSG00000166197.17	ENSG00000166197.17	ENSG00000166197.17	NA	NOLC1	NOLC1	NOLC1	NA	NA	NA	NA	NOLC1
chr10	Bambu	transcript	102152413	102159938	+	ENST00000476468.5	ENST00000476468.5	ENST00000476468.5	ENST00000476468.5	ENSG00000166197.17	ENSG00000166197.17	ENSG00000166197.17	ENSG00000166197.17	NA	NOLC1	NOLC1	NOLC1	NA	NA	NA	NA	NOLC1
chr10	Bambu	transcript	102152415	102163870	+	ENST00000370007.5	ENST00000370007.5	ENST00000370007.5	ENST00000370007.5	ENSG00000166197.17	ENSG00000166197.17	ENSG00000166197.17	ENSG00000166197.17	NA	NOLC1	NOLC1	NOLC1	NA	NA	NA	NA	NOLC1
chr10	Bambu	transcript	102160730	102163866	+	ENST00000477977.1	ENST00000477977.1	ENST00000477977.1	ENST00000477977.1	ENSG00000166197.17	ENSG00000166197.17	ENSG00000166197.17	ENSG00000166197.17	NA	NOLC1	NOLC1	NOLC1	NA	NA	NA	NA	NOLC1
chr10	Bambu	transcript	102226299	102229589	+	ENST00000370005.4	ENST00000370005.4	ENST00000370005.4	ENST00000370005.4	ENSG00000119915.5	ENSG00000119915.5	ENSG00000119915.5	ENSG00000119915.5	NA	ELOVL3	ELOVL3	ELOVL3	NA	NA	NA	NA	ELOVL3
chr10	Bambu	transcript	102230186	102232083	-	ENST00000539804.1	ENST00000539804.1	ENST00000539804.1	ENST00000539804.1	ENSG00000107859.10	ENSG00000107859.10	ENSG00000107859.10	ENSG00000107859.10	NA	PITX3	PITX3	PITX3	NA	NA	NA	NA	PITX3
chr10	Bambu	transcript	102230189	102241512	-	ENST00000370002.8	ENST00000370002.8	ENST00000370002.8	ENST00000370002.8	ENSG00000107859.10	ENSG00000107859.10	ENSG00000107859.10	ENSG00000107859.10	NA	PITX3	PITX3	PITX3	NA	NA	NA	NA	PITX3
chr10	Bambu	transcript	102245371	102382882	+	ENST00000676513.1	ENST00000676513.1	ENST00000676513.1	ENST00000676513.1	ENSG00000107862.7	ENSG00000107862.7	ENSG00000107862.7	ENSG00000107862.7	NA	GBF1	GBF1	GBF1	NA	NA	NA	NA	GBF1
chr10	Bambu	transcript	102245498	102382899	+	ENST00000676939.1	ENST00000676939.1	ENST00000676939.1	ENST00000676939.1	ENSG00000107862.7	ENSG00000107862.7	ENSG00000107862.7	ENSG00000107862.7	NA	GBF1	GBF1	GBF1	NA	NA	NA	NA	GBF1
chr10	Bambu	transcript	102245521	102382882	+	ENST00000676560.1	ENST00000676560.1	ENST00000676560.1	ENST00000676560.1	ENSG00000107862.7	ENSG00000107862.7	ENSG00000107862.7	ENSG00000107862.7	NA	GBF1	GBF1	GBF1	NA	NA	NA	NA	GBF1
chr10	Bambu	transcript	102245521	102382885	+	ENST00000677240.1	ENST00000677240.1	ENST00000677240.1	ENST00000677240.1	ENSG00000107862.7	ENSG00000107862.7	ENSG00000107862.7	ENSG00000107862.7	NA	GBF1	GBF1	GBF1	NA	NA	NA	NA	GBF1
chr10	Bambu	transcript	102245521	102382882	+	ENST00000677247.1	ENST00000677247.1	ENST00000677247.1	ENST00000677247.1	ENSG00000107862.7	ENSG00000107862.7	ENSG00000107862.7	ENSG00000107862.7	NA	GBF1	GBF1	GBF1	NA	NA	NA	NA	GBF1
chr10	Bambu	transcript	102245521	102382885	+	ENST00000677439.1	ENST00000677439.1	ENST00000677439.1	ENST00000677439.1	ENSG00000107862.7	ENSG00000107862.7	ENSG00000107862.7	ENSG00000107862.7	NA	GBF1	GBF1	GBF1	NA	NA	NA	NA	GBF1
chr10	Bambu	transcript	102245521	102382882	+	ENST00000677487.1	ENST00000677487.1	ENST00000677487.1	ENST00000677487.1	ENSG00000107862.7	ENSG00000107862.7	ENSG00000107862.7	ENSG00000107862.7	NA	GBF1	GBF1	GBF1	NA	NA	NA	NA	GBF1
chr10	Bambu	transcript	102245521	102382882	+	ENST00000677506.1	ENST00000677506.1	ENST00000677506.1	ENST00000677506.1	ENSG00000107862.7	ENSG00000107862.7	ENSG00000107862.7	ENSG00000107862.7	NA	GBF1	GBF1	GBF1	NA	NA	NA	NA	GBF1
chr10	Bambu	transcript	102245521	102382885	+	ENST00000677618.1	ENST00000677618.1	ENST00000677618.1	ENST00000677618.1	ENSG00000107862.7	ENSG00000107862.7	ENSG00000107862.7	ENSG00000107862.7	NA	GBF1	GBF1	GBF1	NA	NA	NA	NA	GBF1
chr10	Bambu	transcript	102245521	102382882	+	ENST00000677655.1	ENST00000677655.1	ENST00000677655.1	ENST00000677655.1	ENSG00000107862.7	ENSG00000107862.7	ENSG00000107862.7	ENSG00000107862.7	NA	GBF1	GBF1	GBF1	NA	NA	NA	NA	GBF1
chr10	Bambu	transcript	102245521	102259034	+	ENST00000677947.1	ENST00000677947.1	ENST00000677947.1	ENST00000677947.1	ENSG00000107862.7	ENSG00000107862.7	ENSG00000107862.7	ENSG00000107862.7	NA	GBF1	GBF1	GBF1	NA	NA	NA	NA	GBF1
chr10	Bambu	transcript	102245521	102382882	+	ENST00000678036.1	ENST00000678036.1	ENST00000678036.1	ENST00000678036.1	ENSG00000107862.7	ENSG00000107862.7	ENSG00000107862.7	ENSG00000107862.7	NA	GBF1	GBF1	GBF1	NA	NA	NA	NA	GBF1
chr10	Bambu	transcript	102245521	102382882	+	ENST00000678351.1	ENST00000678351.1	ENST00000678351.1	ENST00000678351.1	ENSG00000107862.7	ENSG00000107862.7	ENSG00000107862.7	ENSG00000107862.7	NA	GBF1	GBF1	GBF1	NA	NA	NA	NA	GBF1
chr10	Bambu	transcript	102245521	102382882	+	ENST00000678476.1	ENST00000678476.1	ENST00000678476.1	ENST00000678476.1	ENSG00000107862.7	ENSG00000107862.7	ENSG00000107862.7	ENSG00000107862.7	NA	GBF1	GBF1	GBF1	NA	NA	NA	NA	GBF1
chr10	Bambu	transcript	102245521	102382882	+	ENST00000678504.1	ENST00000678504.1	ENST00000678504.1	ENST00000678504.1	ENSG00000107862.7	ENSG00000107862.7	ENSG00000107862.7	ENSG00000107862.7	NA	GBF1	GBF1	GBF1	NA	NA	NA	NA	GBF1
chr10	Bambu	transcript	102245521	102382882	+	ENST00000678666.1	ENST00000678666.1	ENST00000678666.1	ENST00000678666.1	ENSG00000107862.7	ENSG00000107862.7	ENSG00000107862.7	ENSG00000107862.7	NA	GBF1	GBF1	GBF1	NA	NA	NA	NA	GBF1
chr10	Bambu	transcript	102245521	102260116	+	ENST00000678767.1	ENST00000678767.1	ENST00000678767.1	ENST00000678767.1	ENSG00000107862.7	ENSG00000107862.7	ENSG00000107862.7	ENSG00000107862.7	NA	GBF1	GBF1	GBF1	NA	NA	NA	NA	GBF1
chr10	Bambu	transcript	102245521	102382882	+	ENST00000679155.1	ENST00000679155.1	ENST00000679155.1	ENST00000679155.1	ENSG00000107862.7	ENSG00000107862.7	ENSG00000107862.7	ENSG00000107862.7	NA	GBF1	GBF1	GBF1	NA	NA	NA	NA	GBF1
chr10	Bambu	transcript	102245521	102382882	+	ENST00000679238.1	ENST00000679238.1	ENST00000679238.1	ENST00000679238.1	ENSG00000107862.7	ENSG00000107862.7	ENSG00000107862.7	ENSG00000107862.7	NA	GBF1	GBF1	GBF1	NA	NA	NA	NA	GBF1
chr10	Bambu	transcript	102245521	102382882	+	ENST00000679280.1	ENST00000679280.1	ENST00000679280.1	ENST00000679280.1	ENSG00000107862.7	ENSG00000107862.7	ENSG00000107862.7	ENSG00000107862.7	NA	GBF1	GBF1	GBF1	NA	NA	NA	NA	GBF1
chr10	Bambu	transcript	102245531	102277968	+	denovoTx53187	denovoTx53187	denovoTx53187	denovoTx53187	ENSG00000107862.7	ENSG00000107862.7	ENSG00000107862.7	ENSG00000107862.7	NA	GBF1	GBF1	GBF1	NA	NA	NA	NA	GBF1
chr10	Bambu	transcript	102245532	102382896	+	ENST00000369983.5	ENST00000369983.5	ENST00000369983.5	ENST00000369983.5	ENSG00000107862.7	ENSG00000107862.7	ENSG00000107862.7	ENSG00000107862.7	NA	GBF1	GBF1	GBF1	NA	NA	NA	NA	GBF1
chr10	Bambu	transcript	102245532	102382899	+	ENST00000673650.1	ENST00000673650.1	ENST00000673650.1	ENST00000673650.1	ENSG00000107862.7	ENSG00000107862.7	ENSG00000107862.7	ENSG00000107862.7	NA	GBF1	GBF1	GBF1	NA	NA	NA	NA	GBF1
chr10	Bambu	transcript	102245532	102382899	+	ENST00000674034.1	ENST00000674034.1	ENST00000674034.1	ENST00000674034.1	ENSG00000107862.7	ENSG00000107862.7	ENSG00000107862.7	ENSG00000107862.7	NA	GBF1	GBF1	GBF1	NA	NA	NA	NA	GBF1
chr10	Bambu	transcript	102245532	102360958	+	ENST00000679003.1	ENST00000679003.1	ENST00000679003.1	ENST00000679003.1	ENSG00000107862.7	ENSG00000107862.7	ENSG00000107862.7	ENSG00000107862.7	NA	GBF1	GBF1	GBF1	NA	NA	NA	NA	GBF1
chr10	Bambu	transcript	102245539	102357309	+	ENST00000678486.1	ENST00000678486.1	ENST00000678486.1	ENST00000678486.1	ENSG00000107862.7	ENSG00000107862.7	ENSG00000107862.7	ENSG00000107862.7	NA	GBF1	GBF1	GBF1	NA	NA	NA	NA	GBF1
chr10	Bambu	transcript	102245547	102382882	+	ENST00000676682.1	ENST00000676682.1	ENST00000676682.1	ENST00000676682.1	ENSG00000107862.7	ENSG00000107862.7	ENSG00000107862.7	ENSG00000107862.7	NA	GBF1	GBF1	GBF1	NA	NA	NA	NA	GBF1
chr10	Bambu	transcript	102245547	102370305	+	ENST00000676807.1	ENST00000676807.1	ENST00000676807.1	ENST00000676807.1	ENSG00000107862.7	ENSG00000107862.7	ENSG00000107862.7	ENSG00000107862.7	NA	GBF1	GBF1	GBF1	NA	NA	NA	NA	GBF1
chr10	Bambu	transcript	102245671	102382383	+	ENST00000676993.1	ENST00000676993.1	ENST00000676993.1	ENST00000676993.1	ENSG00000107862.7	ENSG00000107862.7	ENSG00000107862.7	ENSG00000107862.7	NA	GBF1	GBF1	GBF1	NA	NA	NA	NA	GBF1
chr10	Bambu	transcript	102260050	102344182	+	ENST00000676861.1	ENST00000676861.1	ENST00000676861.1	ENST00000676861.1	ENSG00000107862.7	ENSG00000107862.7	ENSG00000107862.7	ENSG00000107862.7	NA	GBF1	GBF1	GBF1	NA	NA	NA	NA	GBF1
chr10	Bambu	transcript	102260050	102337430	+	ENST00000677431.1	ENST00000677431.1	ENST00000677431.1	ENST00000677431.1	ENSG00000107862.7	ENSG00000107862.7	ENSG00000107862.7	ENSG00000107862.7	NA	GBF1	GBF1	GBF1	NA	NA	NA	NA	GBF1
chr10	Bambu	transcript	102260050	102344182	+	ENST00000677461.1	ENST00000677461.1	ENST00000677461.1	ENST00000677461.1	ENSG00000107862.7	ENSG00000107862.7	ENSG00000107862.7	ENSG00000107862.7	NA	GBF1	GBF1	GBF1	NA	NA	NA	NA	GBF1
chr10	Bambu	transcript	102260050	102344182	+	ENST00000677491.1	ENST00000677491.1	ENST00000677491.1	ENST00000677491.1	ENSG00000107862.7	ENSG00000107862.7	ENSG00000107862.7	ENSG00000107862.7	NA	GBF1	GBF1	GBF1	NA	NA	NA	NA	GBF1
chr10	Bambu	transcript	102260050	102351374	+	ENST00000677522.1	ENST00000677522.1	ENST00000677522.1	ENST00000677522.1	ENSG00000107862.7	ENSG00000107862.7	ENSG00000107862.7	ENSG00000107862.7	NA	GBF1	GBF1	GBF1	NA	NA	NA	NA	GBF1
chr10	Bambu	transcript	102260050	102351374	+	ENST00000677683.1	ENST00000677683.1	ENST00000677683.1	ENST00000677683.1	ENSG00000107862.7	ENSG00000107862.7	ENSG00000107862.7	ENSG00000107862.7	NA	GBF1	GBF1	GBF1	NA	NA	NA	NA	GBF1
chr10	Bambu	transcript	102260050	102344182	+	ENST00000677871.1	ENST00000677871.1	ENST00000677871.1	ENST00000677871.1	ENSG00000107862.7	ENSG00000107862.7	ENSG00000107862.7	ENSG00000107862.7	NA	GBF1	GBF1	GBF1	NA	NA	NA	NA	GBF1
chr10	Bambu	transcript	102260050	102280595	+	ENST00000678222.1	ENST00000678222.1	ENST00000678222.1	ENST00000678222.1	ENSG00000107862.7	ENSG00000107862.7	ENSG00000107862.7	ENSG00000107862.7	NA	GBF1	GBF1	GBF1	NA	NA	NA	NA	GBF1
chr10	Bambu	transcript	102260050	102351374	+	ENST00000678293.1	ENST00000678293.1	ENST00000678293.1	ENST00000678293.1	ENSG00000107862.7	ENSG00000107862.7	ENSG00000107862.7	ENSG00000107862.7	NA	GBF1	GBF1	GBF1	NA	NA	NA	NA	GBF1
chr10	Bambu	transcript	102260050	102351374	+	ENST00000678575.1	ENST00000678575.1	ENST00000678575.1	ENST00000678575.1	ENSG00000107862.7	ENSG00000107862.7	ENSG00000107862.7	ENSG00000107862.7	NA	GBF1	GBF1	GBF1	NA	NA	NA	NA	GBF1
chr10	Bambu	transcript	102260050	102277442	+	ENST00000678826.1	ENST00000678826.1	ENST00000678826.1	ENST00000678826.1	ENSG00000107862.7	ENSG00000107862.7	ENSG00000107862.7	ENSG00000107862.7	NA	GBF1	GBF1	GBF1	NA	NA	NA	NA	GBF1
chr10	Bambu	transcript	102260050	102351374	+	ENST00000679087.1	ENST00000679087.1	ENST00000679087.1	ENST00000679087.1	ENSG00000107862.7	ENSG00000107862.7	ENSG00000107862.7	ENSG00000107862.7	NA	GBF1	GBF1	GBF1	NA	NA	NA	NA	GBF1
chr10	Bambu	transcript	102284010	102344182	+	ENST00000677852.1	ENST00000677852.1	ENST00000677852.1	ENST00000677852.1	ENSG00000107862.7	ENSG00000107862.7	ENSG00000107862.7	ENSG00000107862.7	NA	GBF1	GBF1	GBF1	NA	NA	NA	NA	GBF1
chr10	Bambu	transcript	102294056	102344182	+	ENST00000677956.1	ENST00000677956.1	ENST00000677956.1	ENST00000677956.1	ENSG00000107862.7	ENSG00000107862.7	ENSG00000107862.7	ENSG00000107862.7	NA	GBF1	GBF1	GBF1	NA	NA	NA	NA	GBF1
chr10	Bambu	transcript	102294056	102344182	+	ENST00000678401.1	ENST00000678401.1	ENST00000678401.1	ENST00000678401.1	ENSG00000107862.7	ENSG00000107862.7	ENSG00000107862.7	ENSG00000107862.7	NA	GBF1	GBF1	GBF1	NA	NA	NA	NA	GBF1
chr10	Bambu	transcript	102332408	102344182	+	ENST00000678840.1	ENST00000678840.1	ENST00000678840.1	ENST00000678840.1	ENSG00000107862.7	ENSG00000107862.7	ENSG00000107862.7	ENSG00000107862.7	NA	GBF1	GBF1	GBF1	NA	NA	NA	NA	GBF1
chr10	Bambu	transcript	102344051	102352518	+	ENST00000677838.1	ENST00000677838.1	ENST00000677838.1	ENST00000677838.1	ENSG00000107862.7	ENSG00000107862.7	ENSG00000107862.7	ENSG00000107862.7	NA	GBF1	GBF1	GBF1	NA	NA	NA	NA	GBF1
chr10	Bambu	transcript	102358506	102360395	+	ENST00000678126.1	ENST00000678126.1	ENST00000678126.1	ENST00000678126.1	ENSG00000107862.7	ENSG00000107862.7	ENSG00000107862.7	ENSG00000107862.7	NA	GBF1	GBF1	GBF1	NA	NA	NA	NA	GBF1
chr10	Bambu	transcript	102358506	102361120	+	ENST00000678924.1	ENST00000678924.1	ENST00000678924.1	ENST00000678924.1	ENSG00000107862.7	ENSG00000107862.7	ENSG00000107862.7	ENSG00000107862.7	NA	GBF1	GBF1	GBF1	NA	NA	NA	NA	GBF1
chr10	Bambu	transcript	102358506	102361120	+	ENST00000679093.1	ENST00000679093.1	ENST00000679093.1	ENST00000679093.1	ENSG00000107862.7	ENSG00000107862.7	ENSG00000107862.7	ENSG00000107862.7	NA	GBF1	GBF1	GBF1	NA	NA	NA	NA	GBF1
chr10	Bambu	transcript	102359099	102361187	+	ENST00000476019.1	ENST00000476019.1	ENST00000476019.1	ENST00000476019.1	ENSG00000107862.7	ENSG00000107862.7	ENSG00000107862.7	ENSG00000107862.7	NA	GBF1	GBF1	GBF1	NA	NA	NA	NA	GBF1
chr10	Bambu	transcript	102359270	102362664	+	ENST00000677662.1	ENST00000677662.1	ENST00000677662.1	ENST00000677662.1	ENSG00000107862.7	ENSG00000107862.7	ENSG00000107862.7	ENSG00000107862.7	NA	GBF1	GBF1	GBF1	NA	NA	NA	NA	GBF1
chr10	Bambu	transcript	102359270	102360395	+	ENST00000678530.1	ENST00000678530.1	ENST00000678530.1	ENST00000678530.1	ENSG00000107862.7	ENSG00000107862.7	ENSG00000107862.7	ENSG00000107862.7	NA	GBF1	GBF1	GBF1	NA	NA	NA	NA	GBF1
chr10	Bambu	transcript	102360184	102361912	+	ENST00000677504.1	ENST00000677504.1	ENST00000677504.1	ENST00000677504.1	ENSG00000107862.7	ENSG00000107862.7	ENSG00000107862.7	ENSG00000107862.7	NA	GBF1	GBF1	GBF1	NA	NA	NA	NA	GBF1
chr10	Bambu	transcript	102360184	102365599	+	ENST00000679139.1	ENST00000679139.1	ENST00000679139.1	ENST00000679139.1	ENSG00000107862.7	ENSG00000107862.7	ENSG00000107862.7	ENSG00000107862.7	NA	GBF1	GBF1	GBF1	NA	NA	NA	NA	GBF1
chr10	Bambu	transcript	102361022	102366506	+	ENST00000677017.1	ENST00000677017.1	ENST00000677017.1	ENST00000677017.1	ENSG00000107862.7	ENSG00000107862.7	ENSG00000107862.7	ENSG00000107862.7	NA	GBF1	GBF1	GBF1	NA	NA	NA	NA	GBF1
chr10	Bambu	transcript	102361022	102365599	+	ENST00000677627.1	ENST00000677627.1	ENST00000677627.1	ENST00000677627.1	ENSG00000107862.7	ENSG00000107862.7	ENSG00000107862.7	ENSG00000107862.7	NA	GBF1	GBF1	GBF1	NA	NA	NA	NA	GBF1
chr10	Bambu	transcript	102361718	102363396	+	ENST00000678014.1	ENST00000678014.1	ENST00000678014.1	ENST00000678014.1	ENSG00000107862.7	ENSG00000107862.7	ENSG00000107862.7	ENSG00000107862.7	NA	GBF1	GBF1	GBF1	NA	NA	NA	NA	GBF1
chr10	Bambu	transcript	102361718	102365599	+	ENST00000678426.1	ENST00000678426.1	ENST00000678426.1	ENST00000678426.1	ENSG00000107862.7	ENSG00000107862.7	ENSG00000107862.7	ENSG00000107862.7	NA	GBF1	GBF1	GBF1	NA	NA	NA	NA	GBF1
chr10	Bambu	transcript	102362475	102363798	+	ENST00000677797.1	ENST00000677797.1	ENST00000677797.1	ENST00000677797.1	ENSG00000107862.7	ENSG00000107862.7	ENSG00000107862.7	ENSG00000107862.7	NA	GBF1	GBF1	GBF1	NA	NA	NA	NA	GBF1
chr10	Bambu	transcript	102362475	102363798	+	ENST00000678215.1	ENST00000678215.1	ENST00000678215.1	ENST00000678215.1	ENSG00000107862.7	ENSG00000107862.7	ENSG00000107862.7	ENSG00000107862.7	NA	GBF1	GBF1	GBF1	NA	NA	NA	NA	GBF1
chr10	Bambu	transcript	102362475	102363396	+	ENST00000678292.1	ENST00000678292.1	ENST00000678292.1	ENST00000678292.1	ENSG00000107862.7	ENSG00000107862.7	ENSG00000107862.7	ENSG00000107862.7	NA	GBF1	GBF1	GBF1	NA	NA	NA	NA	GBF1
chr10	Bambu	transcript	102362475	102363798	+	ENST00000678806.1	ENST00000678806.1	ENST00000678806.1	ENST00000678806.1	ENSG00000107862.7	ENSG00000107862.7	ENSG00000107862.7	ENSG00000107862.7	NA	GBF1	GBF1	GBF1	NA	NA	NA	NA	GBF1
chr10	Bambu	transcript	102362475	102367210	+	ENST00000679253.1	ENST00000679253.1	ENST00000679253.1	ENST00000679253.1	ENSG00000107862.7	ENSG00000107862.7	ENSG00000107862.7	ENSG00000107862.7	NA	GBF1	GBF1	GBF1	NA	NA	NA	NA	GBF1
chr10	Bambu	transcript	102363256	102363798	+	ENST00000676474.1	ENST00000676474.1	ENST00000676474.1	ENST00000676474.1	ENSG00000107862.7	ENSG00000107862.7	ENSG00000107862.7	ENSG00000107862.7	NA	GBF1	GBF1	GBF1	NA	NA	NA	NA	GBF1
chr10	Bambu	transcript	102363256	102367210	+	ENST00000676673.1	ENST00000676673.1	ENST00000676673.1	ENST00000676673.1	ENSG00000107862.7	ENSG00000107862.7	ENSG00000107862.7	ENSG00000107862.7	NA	GBF1	GBF1	GBF1	NA	NA	NA	NA	GBF1
chr10	Bambu	transcript	102363559	102363798	+	ENST00000678941.1	ENST00000678941.1	ENST00000678941.1	ENST00000678941.1	ENSG00000107862.7	ENSG00000107862.7	ENSG00000107862.7	ENSG00000107862.7	NA	GBF1	GBF1	GBF1	NA	NA	NA	NA	GBF1
chr10	Bambu	transcript	102363710	102366506	+	ENST00000676854.1	ENST00000676854.1	ENST00000676854.1	ENST00000676854.1	ENSG00000107862.7	ENSG00000107862.7	ENSG00000107862.7	ENSG00000107862.7	NA	GBF1	GBF1	GBF1	NA	NA	NA	NA	GBF1
chr10	Bambu	transcript	102363710	102365599	+	ENST00000676900.1	ENST00000676900.1	ENST00000676900.1	ENST00000676900.1	ENSG00000107862.7	ENSG00000107862.7	ENSG00000107862.7	ENSG00000107862.7	NA	GBF1	GBF1	GBF1	NA	NA	NA	NA	GBF1
chr10	Bambu	transcript	102363710	102365599	+	ENST00000678127.1	ENST00000678127.1	ENST00000678127.1	ENST00000678127.1	ENSG00000107862.7	ENSG00000107862.7	ENSG00000107862.7	ENSG00000107862.7	NA	GBF1	GBF1	GBF1	NA	NA	NA	NA	GBF1
chr10	Bambu	transcript	102363710	102366506	+	ENST00000679203.1	ENST00000679203.1	ENST00000679203.1	ENST00000679203.1	ENSG00000107862.7	ENSG00000107862.7	ENSG00000107862.7	ENSG00000107862.7	NA	GBF1	GBF1	GBF1	NA	NA	NA	NA	GBF1
chr10	Bambu	transcript	102365053	102382882	+	ENST00000678585.1	ENST00000678585.1	ENST00000678585.1	ENST00000678585.1	ENSG00000107862.7	ENSG00000107862.7	ENSG00000107862.7	ENSG00000107862.7	NA	GBF1	GBF1	GBF1	NA	NA	NA	NA	GBF1
chr10	Bambu	transcript	102365397	102367560	+	ENST00000679084.1	ENST00000679084.1	ENST00000679084.1	ENST00000679084.1	ENSG00000107862.7	ENSG00000107862.7	ENSG00000107862.7	ENSG00000107862.7	NA	GBF1	GBF1	GBF1	NA	NA	NA	NA	GBF1
chr10	Bambu	transcript	102365397	102368454	+	ENST00000679305.1	ENST00000679305.1	ENST00000679305.1	ENST00000679305.1	ENSG00000107862.7	ENSG00000107862.7	ENSG00000107862.7	ENSG00000107862.7	NA	GBF1	GBF1	GBF1	NA	NA	NA	NA	GBF1
chr10	Bambu	transcript	102367085	102367455	+	ENST00000677629.1	ENST00000677629.1	ENST00000677629.1	ENST00000677629.1	ENSG00000107862.7	ENSG00000107862.7	ENSG00000107862.7	ENSG00000107862.7	NA	GBF1	GBF1	GBF1	NA	NA	NA	NA	GBF1
chr10	Bambu	transcript	102367085	102367444	+	ENST00000677975.1	ENST00000677975.1	ENST00000677975.1	ENST00000677975.1	ENSG00000107862.7	ENSG00000107862.7	ENSG00000107862.7	ENSG00000107862.7	NA	GBF1	GBF1	GBF1	NA	NA	NA	NA	GBF1
chr10	Bambu	transcript	102367085	102368832	+	ENST00000678007.1	ENST00000678007.1	ENST00000678007.1	ENST00000678007.1	ENSG00000107862.7	ENSG00000107862.7	ENSG00000107862.7	ENSG00000107862.7	NA	GBF1	GBF1	GBF1	NA	NA	NA	NA	GBF1
chr10	Bambu	transcript	102367478	102368832	+	ENST00000677917.1	ENST00000677917.1	ENST00000677917.1	ENST00000677917.1	ENSG00000107862.7	ENSG00000107862.7	ENSG00000107862.7	ENSG00000107862.7	NA	GBF1	GBF1	GBF1	NA	NA	NA	NA	GBF1
chr10	Bambu	transcript	102367478	102369984	+	ENST00000678453.1	ENST00000678453.1	ENST00000678453.1	ENST00000678453.1	ENSG00000107862.7	ENSG00000107862.7	ENSG00000107862.7	ENSG00000107862.7	NA	GBF1	GBF1	GBF1	NA	NA	NA	NA	GBF1
chr10	Bambu	transcript	102367478	102368454	+	ENST00000678604.1	ENST00000678604.1	ENST00000678604.1	ENST00000678604.1	ENSG00000107862.7	ENSG00000107862.7	ENSG00000107862.7	ENSG00000107862.7	NA	GBF1	GBF1	GBF1	NA	NA	NA	NA	GBF1
chr10	Bambu	transcript	102367478	102367872	+	ENST00000679298.1	ENST00000679298.1	ENST00000679298.1	ENST00000679298.1	ENSG00000107862.7	ENSG00000107862.7	ENSG00000107862.7	ENSG00000107862.7	NA	GBF1	GBF1	GBF1	NA	NA	NA	NA	GBF1
chr10	Bambu	transcript	102367755	102375186	+	ENST00000677607.1	ENST00000677607.1	ENST00000677607.1	ENST00000677607.1	ENSG00000107862.7	ENSG00000107862.7	ENSG00000107862.7	ENSG00000107862.7	NA	GBF1	GBF1	GBF1	NA	NA	NA	NA	GBF1
chr10	Bambu	transcript	102368218	102369984	+	ENST00000677098.1	ENST00000677098.1	ENST00000677098.1	ENST00000677098.1	ENSG00000107862.7	ENSG00000107862.7	ENSG00000107862.7	ENSG00000107862.7	NA	GBF1	GBF1	GBF1	NA	NA	NA	NA	GBF1
chr10	Bambu	transcript	102368218	102369775	+	ENST00000678722.1	ENST00000678722.1	ENST00000678722.1	ENST00000678722.1	ENSG00000107862.7	ENSG00000107862.7	ENSG00000107862.7	ENSG00000107862.7	NA	GBF1	GBF1	GBF1	NA	NA	NA	NA	GBF1
chr10	Bambu	transcript	102368739	102369775	+	ENST00000676735.1	ENST00000676735.1	ENST00000676735.1	ENST00000676735.1	ENSG00000107862.7	ENSG00000107862.7	ENSG00000107862.7	ENSG00000107862.7	NA	GBF1	GBF1	GBF1	NA	NA	NA	NA	GBF1
chr10	Bambu	transcript	102369211	102370245	+	ENST00000676482.1	ENST00000676482.1	ENST00000676482.1	ENST00000676482.1	ENSG00000107862.7	ENSG00000107862.7	ENSG00000107862.7	ENSG00000107862.7	NA	GBF1	GBF1	GBF1	NA	NA	NA	NA	GBF1
chr10	Bambu	transcript	102369711	102370860	+	ENST00000676927.1	ENST00000676927.1	ENST00000676927.1	ENST00000676927.1	ENSG00000107862.7	ENSG00000107862.7	ENSG00000107862.7	ENSG00000107862.7	NA	GBF1	GBF1	GBF1	NA	NA	NA	NA	GBF1
chr10	Bambu	transcript	102370707	102375584	+	ENST00000677776.1	ENST00000677776.1	ENST00000677776.1	ENST00000677776.1	ENSG00000107862.7	ENSG00000107862.7	ENSG00000107862.7	ENSG00000107862.7	NA	GBF1	GBF1	GBF1	NA	NA	NA	NA	GBF1
chr10	Bambu	transcript	102370707	102376800	+	ENST00000678319.1	ENST00000678319.1	ENST00000678319.1	ENST00000678319.1	ENSG00000107862.7	ENSG00000107862.7	ENSG00000107862.7	ENSG00000107862.7	NA	GBF1	GBF1	GBF1	NA	NA	NA	NA	GBF1
chr10	Bambu	transcript	102370707	102376800	+	ENST00000678344.1	ENST00000678344.1	ENST00000678344.1	ENST00000678344.1	ENSG00000107862.7	ENSG00000107862.7	ENSG00000107862.7	ENSG00000107862.7	NA	GBF1	GBF1	GBF1	NA	NA	NA	NA	GBF1
chr10	Bambu	transcript	102370707	102379651	+	ENST00000678571.1	ENST00000678571.1	ENST00000678571.1	ENST00000678571.1	ENSG00000107862.7	ENSG00000107862.7	ENSG00000107862.7	ENSG00000107862.7	NA	GBF1	GBF1	GBF1	NA	NA	NA	NA	GBF1
chr10	Bambu	transcript	102370707	102379434	+	ENST00000678665.1	ENST00000678665.1	ENST00000678665.1	ENST00000678665.1	ENSG00000107862.7	ENSG00000107862.7	ENSG00000107862.7	ENSG00000107862.7	NA	GBF1	GBF1	GBF1	NA	NA	NA	NA	GBF1
chr10	Bambu	transcript	102375359	102376432	+	ENST00000676985.1	ENST00000676985.1	ENST00000676985.1	ENST00000676985.1	ENSG00000107862.7	ENSG00000107862.7	ENSG00000107862.7	ENSG00000107862.7	NA	GBF1	GBF1	GBF1	NA	NA	NA	NA	GBF1
chr10	Bambu	transcript	102375359	102377140	+	ENST00000677100.1	ENST00000677100.1	ENST00000677100.1	ENST00000677100.1	ENSG00000107862.7	ENSG00000107862.7	ENSG00000107862.7	ENSG00000107862.7	NA	GBF1	GBF1	GBF1	NA	NA	NA	NA	GBF1
chr10	Bambu	transcript	102375359	102375584	+	ENST00000678527.1	ENST00000678527.1	ENST00000678527.1	ENST00000678527.1	ENSG00000107862.7	ENSG00000107862.7	ENSG00000107862.7	ENSG00000107862.7	NA	GBF1	GBF1	GBF1	NA	NA	NA	NA	GBF1
chr10	Bambu	transcript	102375359	102376800	+	ENST00000678558.1	ENST00000678558.1	ENST00000678558.1	ENST00000678558.1	ENSG00000107862.7	ENSG00000107862.7	ENSG00000107862.7	ENSG00000107862.7	NA	GBF1	GBF1	GBF1	NA	NA	NA	NA	GBF1
chr10	Bambu	transcript	102376145	102376800	+	ENST00000678417.1	ENST00000678417.1	ENST00000678417.1	ENST00000678417.1	ENSG00000107862.7	ENSG00000107862.7	ENSG00000107862.7	ENSG00000107862.7	NA	GBF1	GBF1	GBF1	NA	NA	NA	NA	GBF1
chr10	Bambu	transcript	102376150	102376800	+	ENST00000678514.1	ENST00000678514.1	ENST00000678514.1	ENST00000678514.1	ENSG00000107862.7	ENSG00000107862.7	ENSG00000107862.7	ENSG00000107862.7	NA	GBF1	GBF1	GBF1	NA	NA	NA	NA	GBF1
chr10	Bambu	transcript	102376272	102377140	+	ENST00000676558.1	ENST00000676558.1	ENST00000676558.1	ENST00000676558.1	ENSG00000107862.7	ENSG00000107862.7	ENSG00000107862.7	ENSG00000107862.7	NA	GBF1	GBF1	GBF1	NA	NA	NA	NA	GBF1
chr10	Bambu	transcript	102376272	102377140	+	ENST00000676877.1	ENST00000676877.1	ENST00000676877.1	ENST00000676877.1	ENSG00000107862.7	ENSG00000107862.7	ENSG00000107862.7	ENSG00000107862.7	NA	GBF1	GBF1	GBF1	NA	NA	NA	NA	GBF1
chr10	Bambu	transcript	102376272	102377140	+	ENST00000677269.1	ENST00000677269.1	ENST00000677269.1	ENST00000677269.1	ENSG00000107862.7	ENSG00000107862.7	ENSG00000107862.7	ENSG00000107862.7	NA	GBF1	GBF1	GBF1	NA	NA	NA	NA	GBF1
chr10	Bambu	transcript	102376384	102382882	+	ENST00000677811.1	ENST00000677811.1	ENST00000677811.1	ENST00000677811.1	ENSG00000107862.7	ENSG00000107862.7	ENSG00000107862.7	ENSG00000107862.7	NA	GBF1	GBF1	GBF1	NA	NA	NA	NA	GBF1
chr10	Bambu	transcript	102376560	102377140	+	ENST00000677642.1	ENST00000677642.1	ENST00000677642.1	ENST00000677642.1	ENSG00000107862.7	ENSG00000107862.7	ENSG00000107862.7	ENSG00000107862.7	NA	GBF1	GBF1	GBF1	NA	NA	NA	NA	GBF1
chr10	Bambu	transcript	102376560	102379434	+	ENST00000679186.1	ENST00000679186.1	ENST00000679186.1	ENST00000679186.1	ENSG00000107862.7	ENSG00000107862.7	ENSG00000107862.7	ENSG00000107862.7	NA	GBF1	GBF1	GBF1	NA	NA	NA	NA	GBF1
chr10	Bambu	transcript	102376935	102379954	+	ENST00000678742.1	ENST00000678742.1	ENST00000678742.1	ENST00000678742.1	ENSG00000107862.7	ENSG00000107862.7	ENSG00000107862.7	ENSG00000107862.7	NA	GBF1	GBF1	GBF1	NA	NA	NA	NA	GBF1
chr10	Bambu	transcript	102376935	102379651	+	ENST00000679013.1	ENST00000679013.1	ENST00000679013.1	ENST00000679013.1	ENSG00000107862.7	ENSG00000107862.7	ENSG00000107862.7	ENSG00000107862.7	NA	GBF1	GBF1	GBF1	NA	NA	NA	NA	GBF1
chr10	Bambu	transcript	102378316	102379434	+	ENST00000678157.1	ENST00000678157.1	ENST00000678157.1	ENST00000678157.1	ENSG00000107862.7	ENSG00000107862.7	ENSG00000107862.7	ENSG00000107862.7	NA	GBF1	GBF1	GBF1	NA	NA	NA	NA	GBF1
chr10	Bambu	transcript	102379284	102380362	+	ENST00000678923.1	ENST00000678923.1	ENST00000678923.1	ENST00000678923.1	ENSG00000107862.7	ENSG00000107862.7	ENSG00000107862.7	ENSG00000107862.7	NA	GBF1	GBF1	GBF1	NA	NA	NA	NA	GBF1
chr10	Bambu	transcript	102379521	102379954	+	ENST00000676561.1	ENST00000676561.1	ENST00000676561.1	ENST00000676561.1	ENSG00000107862.7	ENSG00000107862.7	ENSG00000107862.7	ENSG00000107862.7	NA	GBF1	GBF1	GBF1	NA	NA	NA	NA	GBF1
chr10	Bambu	transcript	102379521	102379954	+	ENST00000679040.1	ENST00000679040.1	ENST00000679040.1	ENST00000679040.1	ENSG00000107862.7	ENSG00000107862.7	ENSG00000107862.7	ENSG00000107862.7	NA	GBF1	GBF1	GBF1	NA	NA	NA	NA	GBF1
chr10	Bambu	transcript	102379853	102380362	+	ENST00000676606.1	ENST00000676606.1	ENST00000676606.1	ENST00000676606.1	ENSG00000107862.7	ENSG00000107862.7	ENSG00000107862.7	ENSG00000107862.7	NA	GBF1	GBF1	GBF1	NA	NA	NA	NA	GBF1
chr10	Bambu	transcript	102379853	102380686	+	ENST00000676934.1	ENST00000676934.1	ENST00000676934.1	ENST00000676934.1	ENSG00000107862.7	ENSG00000107862.7	ENSG00000107862.7	ENSG00000107862.7	NA	GBF1	GBF1	GBF1	NA	NA	NA	NA	GBF1
chr10	Bambu	transcript	102379853	102380192	+	ENST00000677235.1	ENST00000677235.1	ENST00000677235.1	ENST00000677235.1	ENSG00000107862.7	ENSG00000107862.7	ENSG00000107862.7	ENSG00000107862.7	NA	GBF1	GBF1	GBF1	NA	NA	NA	NA	GBF1
chr10	Bambu	transcript	102379853	102381255	+	ENST00000679288.1	ENST00000679288.1	ENST00000679288.1	ENST00000679288.1	ENSG00000107862.7	ENSG00000107862.7	ENSG00000107862.7	ENSG00000107862.7	NA	GBF1	GBF1	GBF1	NA	NA	NA	NA	GBF1
chr10	Bambu	transcript	102380249	102382336	+	ENST00000677842.1	ENST00000677842.1	ENST00000677842.1	ENST00000677842.1	ENSG00000107862.7	ENSG00000107862.7	ENSG00000107862.7	ENSG00000107862.7	NA	GBF1	GBF1	GBF1	NA	NA	NA	NA	GBF1
chr10	Bambu	transcript	102380249	102381255	+	ENST00000679317.1	ENST00000679317.1	ENST00000679317.1	ENST00000679317.1	ENSG00000107862.7	ENSG00000107862.7	ENSG00000107862.7	ENSG00000107862.7	NA	GBF1	GBF1	GBF1	NA	NA	NA	NA	GBF1
chr10	Bambu	transcript	102380506	102382899	+	ENST00000677719.1	ENST00000677719.1	ENST00000677719.1	ENST00000677719.1	ENSG00000107862.7	ENSG00000107862.7	ENSG00000107862.7	ENSG00000107862.7	NA	GBF1	GBF1	GBF1	NA	NA	NA	NA	GBF1
chr10	Bambu	transcript	102380747	102381255	+	ENST00000678268.1	ENST00000678268.1	ENST00000678268.1	ENST00000678268.1	ENSG00000107862.7	ENSG00000107862.7	ENSG00000107862.7	ENSG00000107862.7	NA	GBF1	GBF1	GBF1	NA	NA	NA	NA	GBF1
chr10	Bambu	transcript	102381010	102381255	+	ENST00000676802.1	ENST00000676802.1	ENST00000676802.1	ENST00000676802.1	ENSG00000107862.7	ENSG00000107862.7	ENSG00000107862.7	ENSG00000107862.7	NA	GBF1	GBF1	GBF1	NA	NA	NA	NA	GBF1
chr10	Bambu	transcript	102382056	102382899	+	ENST00000679080.1	ENST00000679080.1	ENST00000679080.1	ENST00000679080.1	ENSG00000107862.7	ENSG00000107862.7	ENSG00000107862.7	ENSG00000107862.7	NA	GBF1	GBF1	GBF1	NA	NA	NA	NA	GBF1
chr10	Bambu	transcript	102394110	102402524	+	ENST00000428099.6	ENST00000428099.6	ENST00000428099.6	ENST00000428099.6	ENSG00000077150.20	ENSG00000077150.20	ENSG00000077150.20	ENSG00000077150.20	NA	NFKB2	NFKB2	NFKB2	NA	NA	NA	NA	NFKB2
chr10	Bambu	transcript	102394110	102396298	+	ENST00000601386.5	ENST00000601386.5	ENST00000601386.5	ENST00000601386.5	ENSG00000077150.20	ENSG00000077150.20	ENSG00000077150.20	ENSG00000077150.20	NA	NFKB2	NFKB2	NFKB2	NA	NA	NA	NA	NFKB2
chr10	Bambu	transcript	102394132	102402523	+	denovoTx44701	denovoTx44701	denovoTx44701	denovoTx44701	ENSG00000077150.20	ENSG00000077150.20	ENSG00000077150.20	ENSG00000077150.20	NA	NFKB2	NFKB2	NFKB2	NA	NA	NA	NA	NFKB2
chr10	Bambu	transcript	102394503	102402524	+	ENST00000369966.8	ENST00000369966.8	ENST00000369966.8	ENST00000369966.8	ENSG00000077150.20	ENSG00000077150.20	ENSG00000077150.20	ENSG00000077150.20	NA	NFKB2	NFKB2	NFKB2	NA	NA	NA	NA	NFKB2
chr10	Bambu	transcript	102395667	102402526	+	denovoTx44704	denovoTx44704	denovoTx44704	denovoTx44704	ENSG00000077150.20	ENSG00000077150.20	ENSG00000077150.20	ENSG00000077150.20	NA	NFKB2	NFKB2	NFKB2	NA	NA	NA	NA	NFKB2
chr10	Bambu	transcript	102395693	102402523	+	ENST00000652277.1	ENST00000652277.1	ENST00000652277.1	ENST00000652277.1	ENSG00000077150.20	ENSG00000077150.20	ENSG00000077150.20	ENSG00000077150.20	NA	NFKB2	NFKB2	NFKB2	NA	NA	NA	NA	NFKB2
chr10	Bambu	transcript	102395705	102402524	+	ENST00000189444.11	ENST00000189444.11	ENST00000189444.11	ENST00000189444.11	ENSG00000077150.20	ENSG00000077150.20	ENSG00000077150.20	ENSG00000077150.20	NA	NFKB2	NFKB2	NFKB2	NA	NA	NA	NA	NFKB2
chr10	Bambu	transcript	102395705	102402524	+	ENST00000661543.1	ENST00000661543.1	ENST00000661543.1	ENST00000661543.1	ENSG00000077150.20	ENSG00000077150.20	ENSG00000077150.20	ENSG00000077150.20	NA	NFKB2	NFKB2	NFKB2	NA	NA	NA	NA	NFKB2
chr10	Bambu	transcript	102395706	102399218	+	ENST00000467116.5	ENST00000467116.5	ENST00000467116.5	ENST00000467116.5	ENSG00000077150.20	ENSG00000077150.20	ENSG00000077150.20	ENSG00000077150.20	NA	NFKB2	NFKB2	NFKB2	NA	NA	NA	NA	NFKB2
chr10	Bambu	transcript	102395707	102396973	+	ENST00000471698.6	ENST00000471698.6	ENST00000471698.6	ENST00000471698.6	ENSG00000077150.20	ENSG00000077150.20	ENSG00000077150.20	ENSG00000077150.20	NA	NFKB2	NFKB2	NFKB2	NA	NA	NA	NA	NFKB2
chr10	Bambu	transcript	102397342	102402523	+	ENST00000651907.1	ENST00000651907.1	ENST00000651907.1	ENST00000651907.1	ENSG00000077150.20	ENSG00000077150.20	ENSG00000077150.20	ENSG00000077150.20	NA	NFKB2	NFKB2	NFKB2	NA	NA	NA	NA	NFKB2
chr10	Bambu	transcript	102398073	102400061	+	ENST00000336486.5	ENST00000336486.5	ENST00000336486.5	ENST00000336486.5	ENSG00000077150.20	ENSG00000077150.20	ENSG00000077150.20	ENSG00000077150.20	NA	NFKB2	NFKB2	NFKB2	NA	NA	NA	NA	NFKB2
chr10	Bambu	transcript	102399753	102402523	+	denovoTx62959	denovoTx62959	denovoTx62959	denovoTx62959	ENSG00000077150.20	ENSG00000077150.20	ENSG00000077150.20	ENSG00000077150.20	NA	NFKB2	NFKB2	NFKB2	NA	NA	NA	NA	NFKB2
chr10	Bambu	transcript	102400578	102401269	+	ENST00000473400.1	ENST00000473400.1	ENST00000473400.1	ENST00000473400.1	ENSG00000077150.20	ENSG00000077150.20	ENSG00000077150.20	ENSG00000077150.20	NA	NFKB2	NFKB2	NFKB2	NA	NA	NA	NA	NFKB2
chr10	Bambu	transcript	102402617	102419934	-	ENST00000406432.5	ENST00000406432.5	ENST00000406432.5	ENST00000406432.5	ENSG00000059915.17	ENSG00000059915.17	ENSG00000059915.17	ENSG00000059915.17	NA	PSD	PSD	PSD	NA	NA	NA	NA	PSD
chr10	Bambu	transcript	102402617	102419727	-	ENST00000611678.4	ENST00000611678.4	ENST00000611678.4	ENST00000611678.4	ENSG00000059915.17	ENSG00000059915.17	ENSG00000059915.17	ENSG00000059915.17	NA	PSD	PSD	PSD	NA	NA	NA	NA	PSD
chr10	Bambu	transcript	102402619	102418785	-	ENST00000020673.6	ENST00000020673.6	ENST00000020673.6	ENST00000020673.6	ENSG00000059915.17	ENSG00000059915.17	ENSG00000059915.17	ENSG00000059915.17	NA	PSD	PSD	PSD	NA	NA	NA	NA	PSD
chr10	Bambu	transcript	102402619	102411059	-	denovoTx62960	denovoTx62960	denovoTx62960	denovoTx62960	ENSG00000059915.17	ENSG00000059915.17	ENSG00000059915.17	ENSG00000059915.17	NA	PSD	PSD	PSD	NA	NA	NA	NA	PSD
chr10	Bambu	transcript	102404645	102405462	-	ENST00000479172.5	ENST00000479172.5	ENST00000479172.5	ENST00000479172.5	ENSG00000059915.17	ENSG00000059915.17	ENSG00000059915.17	ENSG00000059915.17	NA	PSD	PSD	PSD	NA	NA	NA	NA	PSD
chr10	Bambu	transcript	102404936	102406134	-	ENST00000473507.1	ENST00000473507.1	ENST00000473507.1	ENST00000473507.1	ENSG00000059915.17	ENSG00000059915.17	ENSG00000059915.17	ENSG00000059915.17	NA	PSD	PSD	PSD	NA	NA	NA	NA	PSD
chr10	Bambu	transcript	102405348	102409290	-	ENST00000461698.5	ENST00000461698.5	ENST00000461698.5	ENST00000461698.5	ENSG00000059915.17	ENSG00000059915.17	ENSG00000059915.17	ENSG00000059915.17	NA	PSD	PSD	PSD	NA	NA	NA	NA	PSD
chr10	Bambu	transcript	102405361	102411756	-	ENST00000488194.1	ENST00000488194.1	ENST00000488194.1	ENST00000488194.1	ENSG00000059915.17	ENSG00000059915.17	ENSG00000059915.17	ENSG00000059915.17	NA	PSD	PSD	PSD	NA	NA	NA	NA	PSD
chr10	Bambu	transcript	102416654	102419718	-	ENST00000472685.5	ENST00000472685.5	ENST00000472685.5	ENST00000472685.5	ENSG00000059915.17	ENSG00000059915.17	ENSG00000059915.17	ENSG00000059915.17	NA	PSD	PSD	PSD	NA	NA	NA	NA	PSD
chr10	Bambu	transcript	102416710	102421539	-	ENST00000492902.2	ENST00000492902.2	ENST00000492902.2	ENST00000492902.2	ENSG00000059915.17	ENSG00000059915.17	ENSG00000059915.17	ENSG00000059915.17	NA	PSD	PSD	PSD	NA	NA	NA	NA	PSD
chr10	Bambu	transcript	102419189	102422149	+	ENST00000432590.5	ENST00000432590.5	ENST00000432590.5	ENST00000432590.5	ENSG00000107872.14	ENSG00000107872.14	ENSG00000107872.14	ENSG00000107872.14	NA	FBXL15	FBXL15	FBXL15	NA	NA	NA	NA	FBXL15
chr10	Bambu	transcript	102419233	102420540	+	ENST00000481808.1	ENST00000481808.1	ENST00000481808.1	ENST00000481808.1	ENSG00000107872.14	ENSG00000107872.14	ENSG00000107872.14	ENSG00000107872.14	NA	FBXL15	FBXL15	FBXL15	NA	NA	NA	NA	FBXL15
chr10	Bambu	transcript	102419814	102421512	+	ENST00000457067.1	ENST00000457067.1	ENST00000457067.1	ENST00000457067.1	ENSG00000107872.14	ENSG00000107872.14	ENSG00000107872.14	ENSG00000107872.14	NA	FBXL15	FBXL15	FBXL15	NA	NA	NA	NA	FBXL15
chr10	Bambu	transcript	102420529	102422203	+	ENST00000440407.5	ENST00000440407.5	ENST00000440407.5	ENST00000440407.5	ENSG00000107872.14	ENSG00000107872.14	ENSG00000107872.14	ENSG00000107872.14	NA	FBXL15	FBXL15	FBXL15	NA	NA	NA	NA	FBXL15
chr10	Bambu	transcript	102420836	102423136	+	ENST00000369956.8	ENST00000369956.8	ENST00000369956.8	ENST00000369956.8	ENSG00000107872.14	ENSG00000107872.14	ENSG00000107872.14	ENSG00000107872.14	NA	FBXL15	FBXL15	FBXL15	NA	NA	NA	NA	FBXL15
chr10	Bambu	transcript	102420836	102423137	+	denovoTx19795	denovoTx19795	denovoTx19795	denovoTx19795	ENSG00000107872.14	ENSG00000107872.14	ENSG00000107872.14	ENSG00000107872.14	NA	FBXL15	FBXL15	FBXL15	NA	NA	NA	NA	FBXL15
chr10	Bambu	transcript	102420841	102422188	+	ENST00000425536.1	ENST00000425536.1	ENST00000425536.1	ENST00000425536.1	ENSG00000107872.14	ENSG00000107872.14	ENSG00000107872.14	ENSG00000107872.14	NA	FBXL15	FBXL15	FBXL15	NA	NA	NA	NA	FBXL15
chr10	Bambu	transcript	102421198	102423136	+	denovoTx19797	denovoTx19797	denovoTx19797	denovoTx19797	ENSG00000107872.14	ENSG00000107872.14	ENSG00000107872.14	ENSG00000107872.14	NA	FBXL15	FBXL15	FBXL15	NA	NA	NA	NA	FBXL15
chr10	Bambu	transcript	102421213	102423136	+	denovoTx19798	denovoTx19798	denovoTx19798	denovoTx19798	ENSG00000107872.14	ENSG00000107872.14	ENSG00000107872.14	ENSG00000107872.14	NA	FBXL15	FBXL15	FBXL15	NA	NA	NA	NA	FBXL15
chr10	Bambu	transcript	102423245	102424304	-	ENST00000465409.1	ENST00000465409.1	ENST00000465409.1	ENST00000465409.1	ENSG00000107874.11	ENSG00000107874.11	ENSG00000107874.11	ENSG00000107874.11	NA	CUEDC2	CUEDC2	CUEDC2	NA	NA	NA	NA	CUEDC2
chr10	Bambu	transcript	102423249	102432574	-	ENST00000369937.5	ENST00000369937.5	ENST00000369937.5	ENST00000369937.5	ENSG00000107874.11	ENSG00000107874.11	ENSG00000107874.11	ENSG00000107874.11	NA	CUEDC2	CUEDC2	CUEDC2	NA	NA	NA	NA	CUEDC2
chr10	Bambu	transcript	102424009	102432568	-	ENST00000486762.6	ENST00000486762.6	ENST00000486762.6	ENST00000486762.6	ENSG00000107874.11	ENSG00000107874.11	ENSG00000107874.11	ENSG00000107874.11	NA	CUEDC2	CUEDC2	CUEDC2	NA	NA	NA	NA	CUEDC2
chr10	Bambu	transcript	102424031	102432584	-	ENST00000477994.1	ENST00000477994.1	ENST00000477994.1	ENST00000477994.1	ENSG00000107874.11	ENSG00000107874.11	ENSG00000107874.11	ENSG00000107874.11	NA	CUEDC2	CUEDC2	CUEDC2	NA	NA	NA	NA	CUEDC2
chr10	Bambu	transcript	102431112	102432593	-	denovoTx19800	denovoTx19800	denovoTx19800	denovoTx19800	ENSG00000107874.11	ENSG00000107874.11	ENSG00000107874.11	ENSG00000107874.11	NA	CUEDC2	CUEDC2	CUEDC2	NA	NA	NA	NA	CUEDC2
chr10	Bambu	transcript	102435771	102456292	+	denovoTx19801	denovoTx19801	denovoTx19801	denovoTx19801	ENSG00000269609.6	ENSG00000269609.6	ENSG00000269609.6	ENSG00000269609.6	NA	C10orf95-AS1	C10orf95-AS1	C10orf95-AS1	NA	NA	NA	NA	C10orf95-AS1
chr10	Bambu	transcript	102436512	102436584	+	ENST00000365699.4	ENST00000365699.4	ENST00000365699.4	ENST00000365699.4	ENSG00000202569.4	ENSG00000202569.4	ENSG00000202569.4	ENSG00000202569.4	NA	MIR146B	MIR146B	MIR146B	NA	NA	NA	NA	MIR146B
chr10	Bambu	transcript	102449816	102456297	+	ENST00000473970.3	ENST00000473970.3	ENST00000473970.3	ENST00000473970.3	ENSG00000269609.6	ENSG00000269609.6	ENSG00000269609.6	ENSG00000269609.6	NA	C10orf95-AS1	C10orf95-AS1	C10orf95-AS1	NA	NA	NA	NA	C10orf95-AS1
chr10	Bambu	transcript	102449817	102456265	+	ENST00000494270.7	ENST00000494270.7	ENST00000494270.7	ENST00000494270.7	ENSG00000269609.6	ENSG00000269609.6	ENSG00000269609.6	ENSG00000269609.6	NA	C10orf95-AS1	C10orf95-AS1	C10orf95-AS1	NA	NA	NA	NA	C10orf95-AS1
chr10	Bambu	transcript	102449837	102451543	-	ENST00000625129.1	ENST00000625129.1	ENST00000625129.1	ENST00000625129.1	ENSG00000120055.7	ENSG00000120055.7	ENSG00000120055.7	ENSG00000120055.7	NA	C10orf95	C10orf95	C10orf95	NA	NA	NA	NA	C10orf95
chr10	Bambu	transcript	102449837	102456292	+	denovoTx19803	denovoTx19803	denovoTx19803	denovoTx19803	ENSG00000269609.6	ENSG00000269609.6	ENSG00000269609.6	ENSG00000269609.6	NA	C10orf95-AS1	C10orf95-AS1	C10orf95-AS1	NA	NA	NA	NA	C10orf95-AS1
chr10	Bambu	transcript	102449839	102456288	+	denovoTx19805	denovoTx19805	denovoTx19805	denovoTx19805	ENSG00000269609.6	ENSG00000269609.6	ENSG00000269609.6	ENSG00000269609.6	NA	C10orf95-AS1	C10orf95-AS1	C10orf95-AS1	NA	NA	NA	NA	C10orf95-AS1
chr10	Bambu	transcript	102449853	102456293	+	ENST00000492465.2	ENST00000492465.2	ENST00000492465.2	ENST00000492465.2	ENSG00000269609.6	ENSG00000269609.6	ENSG00000269609.6	ENSG00000269609.6	NA	C10orf95-AS1	C10orf95-AS1	C10orf95-AS1	NA	NA	NA	NA	C10orf95-AS1
chr10	Bambu	transcript	102449870	102456267	+	ENST00000663480.1	ENST00000663480.1	ENST00000663480.1	ENST00000663480.1	ENSG00000269609.6	ENSG00000269609.6	ENSG00000269609.6	ENSG00000269609.6	NA	C10orf95-AS1	C10orf95-AS1	C10orf95-AS1	NA	NA	NA	NA	C10orf95-AS1
chr10	Bambu	transcript	102449980	102456297	+	ENST00000669625.1	ENST00000669625.1	ENST00000669625.1	ENST00000669625.1	ENSG00000269609.6	ENSG00000269609.6	ENSG00000269609.6	ENSG00000269609.6	NA	C10orf95-AS1	C10orf95-AS1	C10orf95-AS1	NA	NA	NA	NA	C10orf95-AS1
chr10	Bambu	transcript	102450068	102456250	+	ENST00000657934.1	ENST00000657934.1	ENST00000657934.1	ENST00000657934.1	ENSG00000269609.6	ENSG00000269609.6	ENSG00000269609.6	ENSG00000269609.6	NA	C10orf95-AS1	C10orf95-AS1	C10orf95-AS1	NA	NA	NA	NA	C10orf95-AS1
chr10	Bambu	transcript	102450126	102456293	+	ENST00000670059.1	ENST00000670059.1	ENST00000670059.1	ENST00000670059.1	ENSG00000269609.6	ENSG00000269609.6	ENSG00000269609.6	ENSG00000269609.6	NA	C10orf95-AS1	C10orf95-AS1	C10orf95-AS1	NA	NA	NA	NA	C10orf95-AS1
chr10	Bambu	transcript	102450193	102461106	+	ENST00000594818.1	ENST00000594818.1	ENST00000594818.1	ENST00000594818.1	ENSG00000269609.6	ENSG00000269609.6	ENSG00000269609.6	ENSG00000269609.6	NA	C10orf95-AS1	C10orf95-AS1	C10orf95-AS1	NA	NA	NA	NA	C10orf95-AS1
chr10	Bambu	transcript	102450554	102455883	+	ENST00000596366.1	ENST00000596366.1	ENST00000596366.1	ENST00000596366.1	ENSG00000269609.6	ENSG00000269609.6	ENSG00000269609.6	ENSG00000269609.6	NA	C10orf95-AS1	C10orf95-AS1	C10orf95-AS1	NA	NA	NA	NA	C10orf95-AS1
chr10	Bambu	transcript	102450631	102451441	+	ENST00000596045.1	ENST00000596045.1	ENST00000596045.1	ENST00000596045.1	ENSG00000269609.6	ENSG00000269609.6	ENSG00000269609.6	ENSG00000269609.6	NA	C10orf95-AS1	C10orf95-AS1	C10orf95-AS1	NA	NA	NA	NA	C10orf95-AS1
chr10	Bambu	transcript	102450804	102456265	+	ENST00000659211.1	ENST00000659211.1	ENST00000659211.1	ENST00000659211.1	ENSG00000269609.6	ENSG00000269609.6	ENSG00000269609.6	ENSG00000269609.6	NA	C10orf95-AS1	C10orf95-AS1	C10orf95-AS1	NA	NA	NA	NA	C10orf95-AS1
chr10	Bambu	transcript	102451602	102453539	+	ENST00000597488.1	ENST00000597488.1	ENST00000597488.1	ENST00000597488.1	ENSG00000269609.6	ENSG00000269609.6	ENSG00000269609.6	ENSG00000269609.6	NA	C10orf95-AS1	C10orf95-AS1	C10orf95-AS1	NA	NA	NA	NA	C10orf95-AS1
chr10	Bambu	transcript	102453840	102456292	+	ENST00000598368.1	ENST00000598368.1	ENST00000598368.1	ENST00000598368.1	ENSG00000269609.6	ENSG00000269609.6	ENSG00000269609.6	ENSG00000269609.6	NA	C10orf95-AS1	C10orf95-AS1	C10orf95-AS1	NA	NA	NA	NA	C10orf95-AS1
chr10	Bambu	transcript	102461395	102477045	+	ENST00000238936.8	ENST00000238936.8	ENST00000238936.8	ENST00000238936.8	ENSG00000138111.14	ENSG00000138111.14	ENSG00000138111.14	ENSG00000138111.14	NA	MFSD13A	MFSD13A	MFSD13A	NA	NA	NA	NA	MFSD13A
chr10	Bambu	transcript	102461395	102477043	+	denovoTx19807	denovoTx19807	denovoTx19807	denovoTx19807	ENSG00000138111.14	ENSG00000138111.14	ENSG00000138111.14	ENSG00000138111.14	NA	MFSD13A	MFSD13A	MFSD13A	NA	NA	NA	NA	MFSD13A
chr10	Bambu	transcript	102461395	102477043	+	denovoTx68975	denovoTx68975	denovoTx68975	denovoTx68975	ENSG00000138111.14	ENSG00000138111.14	ENSG00000138111.14	ENSG00000138111.14	NA	MFSD13A	MFSD13A	MFSD13A	NA	NA	NA	NA	MFSD13A
chr10	Bambu	transcript	102461400	102477043	+	denovoTx44706	denovoTx44706	denovoTx44706	denovoTx44706	ENSG00000138111.14	ENSG00000138111.14	ENSG00000138111.14	ENSG00000138111.14	NA	MFSD13A	MFSD13A	MFSD13A	NA	NA	NA	NA	MFSD13A
chr10	Bambu	transcript	102461400	102470494	+	denovoTx44707	denovoTx44707	denovoTx44707	denovoTx44707	ENSG00000138111.14	ENSG00000138111.14	ENSG00000138111.14	ENSG00000138111.14	NA	MFSD13A	MFSD13A	MFSD13A	NA	NA	NA	NA	MFSD13A
chr10	Bambu	transcript	102461400	102472247	+	denovoTx53189	denovoTx53189	denovoTx53189	denovoTx53189	ENSG00000138111.14	ENSG00000138111.14	ENSG00000138111.14	ENSG00000138111.14	NA	MFSD13A	MFSD13A	MFSD13A	NA	NA	NA	NA	MFSD13A
chr10	Bambu	transcript	102461413	102472250	+	ENST00000369931.3	ENST00000369931.3	ENST00000369931.3	ENST00000369931.3	ENSG00000138111.14	ENSG00000138111.14	ENSG00000138111.14	ENSG00000138111.14	NA	MFSD13A	MFSD13A	MFSD13A	NA	NA	NA	NA	MFSD13A
chr10	Bambu	transcript	102461881	102502709	-	ENST00000636707.1	ENST00000636707.1	ENST00000636707.1	ENST00000636707.1	ENSG00000138107.13	ENSG00000138107.13	ENSG00000138107.13	ENSG00000138107.13	NA	ACTR1A	ACTR1A	ACTR1A	NA	NA	NA	NA	ACTR1A
chr10	Bambu	transcript	102465981	102470026	+	ENST00000450947.2	ENST00000450947.2	ENST00000450947.2	ENST00000450947.2	ENSG00000138111.14	ENSG00000138111.14	ENSG00000138111.14	ENSG00000138111.14	NA	MFSD13A	MFSD13A	MFSD13A	NA	NA	NA	NA	MFSD13A
chr10	Bambu	transcript	102466018	102468640	+	ENST00000428200.1	ENST00000428200.1	ENST00000428200.1	ENST00000428200.1	ENSG00000138111.14	ENSG00000138111.14	ENSG00000138111.14	ENSG00000138111.14	NA	MFSD13A	MFSD13A	MFSD13A	NA	NA	NA	NA	MFSD13A
chr10	Bambu	transcript	102471026	102472247	+	ENST00000469294.1	ENST00000469294.1	ENST00000469294.1	ENST00000469294.1	ENSG00000138111.14	ENSG00000138111.14	ENSG00000138111.14	ENSG00000138111.14	NA	MFSD13A	MFSD13A	MFSD13A	NA	NA	NA	NA	MFSD13A
chr10	Bambu	transcript	102479229	102502712	-	ENST00000369905.9	ENST00000369905.9	ENST00000369905.9	ENST00000369905.9	ENSG00000138107.13	ENSG00000138107.13	ENSG00000138107.13	ENSG00000138107.13	NA	ACTR1A	ACTR1A	ACTR1A	NA	NA	NA	NA	ACTR1A
chr10	Bambu	transcript	102479230	102483680	-	ENST00000470322.5	ENST00000470322.5	ENST00000470322.5	ENST00000470322.5	ENSG00000138107.13	ENSG00000138107.13	ENSG00000138107.13	ENSG00000138107.13	NA	ACTR1A	ACTR1A	ACTR1A	NA	NA	NA	NA	ACTR1A
chr10	Bambu	transcript	102479237	102502678	-	ENST00000487599.1	ENST00000487599.1	ENST00000487599.1	ENST00000487599.1	ENSG00000138107.13	ENSG00000138107.13	ENSG00000138107.13	ENSG00000138107.13	NA	ACTR1A	ACTR1A	ACTR1A	NA	NA	NA	NA	ACTR1A
chr10	Bambu	transcript	102480795	102484374	-	ENST00000494549.1	ENST00000494549.1	ENST00000494549.1	ENST00000494549.1	ENSG00000138107.13	ENSG00000138107.13	ENSG00000138107.13	ENSG00000138107.13	NA	ACTR1A	ACTR1A	ACTR1A	NA	NA	NA	NA	ACTR1A
chr10	Bambu	transcript	102483014	102502654	-	ENST00000481044.6	ENST00000481044.6	ENST00000481044.6	ENST00000481044.6	ENSG00000138107.13	ENSG00000138107.13	ENSG00000138107.13	ENSG00000138107.13	NA	ACTR1A	ACTR1A	ACTR1A	NA	NA	NA	NA	ACTR1A
chr10	Bambu	transcript	102483039	102483559	+	ENST00000608017.1	ENST00000608017.1	ENST00000608017.1	ENST00000608017.1	ENSG00000273262.1	ENSG00000273262.1	ENSG00000273262.1	ENSG00000273262.1	NA	ENSG00000273262	ENSG00000273262	ENSG00000273262	NA	NA	NA	NA	ENSG00000273262
chr10	Bambu	transcript	102484074	102488233	-	ENST00000480947.1	ENST00000480947.1	ENST00000480947.1	ENST00000480947.1	ENSG00000138107.13	ENSG00000138107.13	ENSG00000138107.13	ENSG00000138107.13	NA	ACTR1A	ACTR1A	ACTR1A	NA	NA	NA	NA	ACTR1A
chr10	Bambu	transcript	102503972	102633535	+	ENST00000369902.8	ENST00000369902.8	ENST00000369902.8	ENST00000369902.8	ENSG00000107882.12	ENSG00000107882.12	ENSG00000107882.12	ENSG00000107882.12	NA	SUFU	SUFU	SUFU	NA	NA	NA	NA	SUFU
chr10	Bambu	transcript	102503972	102524868	+	denovoTx19809	denovoTx19809	denovoTx19809	denovoTx19809	ENSG00000107882.12	ENSG00000107882.12	ENSG00000107882.12	ENSG00000107882.12	NA	SUFU	SUFU	SUFU	NA	NA	NA	NA	SUFU
chr10	Bambu	transcript	102503972	102513103	+	denovoTx19811	denovoTx19811	denovoTx19811	denovoTx19811	ENSG00000107882.12	ENSG00000107882.12	ENSG00000107882.12	ENSG00000107882.12	NA	SUFU	SUFU	SUFU	NA	NA	NA	NA	SUFU
chr10	Bambu	transcript	102504007	102619462	+	ENST00000369899.6	ENST00000369899.6	ENST00000369899.6	ENST00000369899.6	ENSG00000107882.12	ENSG00000107882.12	ENSG00000107882.12	ENSG00000107882.12	NA	SUFU	SUFU	SUFU	NA	NA	NA	NA	SUFU
chr10	Bambu	transcript	102504079	102618659	+	ENST00000423559.2	ENST00000423559.2	ENST00000423559.2	ENST00000423559.2	ENSG00000107882.12	ENSG00000107882.12	ENSG00000107882.12	ENSG00000107882.12	NA	SUFU	SUFU	SUFU	NA	NA	NA	NA	SUFU
chr10	Bambu	transcript	102572757	102573225	-	ENST00000440453.1	ENST00000440453.1	ENST00000440453.1	ENST00000440453.1	ENSG00000228657.1	ENSG00000228657.1	ENSG00000228657.1	ENSG00000228657.1	NA	RPL23AP58	RPL23AP58	RPL23AP58	NA	NA	NA	NA	RPL23AP58
chr10	Bambu	transcript	102590809	102599543	+	ENST00000471000.1	ENST00000471000.1	ENST00000471000.1	ENST00000471000.1	ENSG00000107882.12	ENSG00000107882.12	ENSG00000107882.12	ENSG00000107882.12	NA	SUFU	SUFU	SUFU	NA	NA	NA	NA	SUFU
chr10	Bambu	transcript	102591524	102591630	+	ENST00000384302.1	ENST00000384302.1	ENST00000384302.1	ENST00000384302.1	ENSG00000207029.1	ENSG00000207029.1	ENSG00000207029.1	ENSG00000207029.1	NA	RNU6-43P	RNU6-43P	RNU6-43P	NA	NA	NA	NA	RNU6-43P
chr10	Bambu	transcript	102596706	102619461	+	denovoTx44708	denovoTx44708	denovoTx44708	denovoTx44708	ENSG00000107882.12	ENSG00000107882.12	ENSG00000107882.12	ENSG00000107882.12	NA	SUFU	SUFU	SUFU	NA	NA	NA	NA	SUFU
chr10	Bambu	transcript	102596706	102633452	+	denovoTx44709	denovoTx44709	denovoTx44709	denovoTx44709	ENSG00000107882.12	ENSG00000107882.12	ENSG00000107882.12	ENSG00000107882.12	NA	SUFU	SUFU	SUFU	NA	NA	NA	NA	SUFU
chr10	Bambu	transcript	102642366	102643346	+	denovoTx44710	denovoTx44710	denovoTx44710	denovoTx44710	ENSG00000272933.1	BambuGene_nas_ENSG00000272933.1	BambuGene_ma_0166	BambuGene_ma_0166	NA	TRIM8-DT-AS	NA	NA	NA	NA	TRIM8-DT-AS	TRIM8-DT-AS	TRIM8-DT-AS
chr10	Bambu	transcript	102642792	102644140	-	ENST00000607967.1	ENST00000607967.1	ENST00000607967.1	ENST00000607967.1	ENSG00000272933.1	ENSG00000272933.1	ENSG00000272933.1	ENSG00000272933.1	NA	TRIM8-DT	TRIM8-DT	TRIM8-DT	NA	NA	NA	NA	TRIM8-DT
chr10	Bambu	transcript	102644479	102658318	+	ENST00000643721.2	ENST00000643721.2	ENST00000643721.2	ENST00000643721.2	ENSG00000171206.15	ENSG00000171206.15	ENSG00000171206.15	ENSG00000171206.15	NA	TRIM8	TRIM8	TRIM8	NA	NA	NA	NA	TRIM8
chr10	Bambu	transcript	102644495	102658262	+	ENST00000302424.12	ENST00000302424.12	ENST00000302424.12	ENST00000302424.12	ENSG00000171206.15	ENSG00000171206.15	ENSG00000171206.15	ENSG00000171206.15	NA	TRIM8	TRIM8	TRIM8	NA	NA	NA	NA	TRIM8
chr10	Bambu	transcript	102644837	102657908	+	ENST00000642664.1	ENST00000642664.1	ENST00000642664.1	ENST00000642664.1	ENSG00000171206.15	ENSG00000171206.15	ENSG00000171206.15	ENSG00000171206.15	NA	TRIM8	TRIM8	TRIM8	NA	NA	NA	NA	TRIM8
chr10	Bambu	transcript	102644887	102656946	+	ENST00000462202.3	ENST00000462202.3	ENST00000462202.3	ENST00000462202.3	ENSG00000171206.15	ENSG00000171206.15	ENSG00000171206.15	ENSG00000171206.15	NA	TRIM8	TRIM8	TRIM8	NA	NA	NA	NA	TRIM8
chr10	Bambu	transcript	102645006	102658191	+	ENST00000643376.1	ENST00000643376.1	ENST00000643376.1	ENST00000643376.1	ENSG00000171206.15	ENSG00000171206.15	ENSG00000171206.15	ENSG00000171206.15	NA	TRIM8	TRIM8	TRIM8	NA	NA	NA	NA	TRIM8
chr10	Bambu	transcript	102645008	102657101	+	ENST00000645961.1	ENST00000645961.1	ENST00000645961.1	ENST00000645961.1	ENSG00000171206.15	ENSG00000171206.15	ENSG00000171206.15	ENSG00000171206.15	NA	TRIM8	TRIM8	TRIM8	NA	NA	NA	NA	TRIM8
chr10	Bambu	transcript	102645253	102656893	+	ENST00000479004.2	ENST00000479004.2	ENST00000479004.2	ENST00000479004.2	ENSG00000171206.15	ENSG00000171206.15	ENSG00000171206.15	ENSG00000171206.15	NA	TRIM8	TRIM8	TRIM8	NA	NA	NA	NA	TRIM8
chr10	Bambu	transcript	102645636	102646390	-	denovoTx44712	denovoTx44712	denovoTx44712	denovoTx44712	ENSG00000171206.15	BambuGene_nas_ENSG00000171206.15	BambuGene_ma_0167	BambuGene_ma_0167	NA	TRIM8-AS	NA	NA	NA	NA	TRIM8-AS	TRIM8-AS	TRIM8-AS
chr10	Bambu	transcript	102645697	102656828	+	ENST00000646349.1	ENST00000646349.1	ENST00000646349.1	ENST00000646349.1	ENSG00000171206.15	ENSG00000171206.15	ENSG00000171206.15	ENSG00000171206.15	NA	TRIM8	TRIM8	TRIM8	NA	NA	NA	NA	TRIM8
chr10	Bambu	transcript	102649212	102656969	+	ENST00000487927.6	ENST00000487927.6	ENST00000487927.6	ENST00000487927.6	ENSG00000171206.15	ENSG00000171206.15	ENSG00000171206.15	ENSG00000171206.15	NA	TRIM8	TRIM8	TRIM8	NA	NA	NA	NA	TRIM8
chr10	Bambu	transcript	102653461	102657029	+	ENST00000644979.1	ENST00000644979.1	ENST00000644979.1	ENST00000644979.1	ENSG00000171206.15	ENSG00000171206.15	ENSG00000171206.15	ENSG00000171206.15	NA	TRIM8	TRIM8	TRIM8	NA	NA	NA	NA	TRIM8
chr10	Bambu	transcript	102653965	102658299	+	ENST00000644572.1	ENST00000644572.1	ENST00000644572.1	ENST00000644572.1	ENSG00000171206.15	ENSG00000171206.15	ENSG00000171206.15	ENSG00000171206.15	NA	TRIM8	TRIM8	TRIM8	NA	NA	NA	NA	TRIM8
chr10	Bambu	transcript	102654044	102658045	+	ENST00000646757.1	ENST00000646757.1	ENST00000646757.1	ENST00000646757.1	ENSG00000171206.15	ENSG00000171206.15	ENSG00000171206.15	ENSG00000171206.15	NA	TRIM8	TRIM8	TRIM8	NA	NA	NA	NA	TRIM8
chr10	Bambu	transcript	102654688	102658315	+	ENST00000643100.1	ENST00000643100.1	ENST00000643100.1	ENST00000643100.1	ENSG00000171206.15	ENSG00000171206.15	ENSG00000171206.15	ENSG00000171206.15	NA	TRIM8	TRIM8	TRIM8	NA	NA	NA	NA	TRIM8
chr10	Bambu	transcript	102655101	102658318	+	ENST00000644914.1	ENST00000644914.1	ENST00000644914.1	ENST00000644914.1	ENSG00000171206.15	ENSG00000171206.15	ENSG00000171206.15	ENSG00000171206.15	NA	TRIM8	TRIM8	TRIM8	NA	NA	NA	NA	TRIM8
chr10	Bambu	transcript	102655163	102656868	+	ENST00000642304.1	ENST00000642304.1	ENST00000642304.1	ENST00000642304.1	ENSG00000171206.15	ENSG00000171206.15	ENSG00000171206.15	ENSG00000171206.15	NA	TRIM8	TRIM8	TRIM8	NA	NA	NA	NA	TRIM8
chr10	Bambu	transcript	102673731	102714397	-	ENST00000260746.6	ENST00000260746.6	ENST00000260746.6	ENST00000260746.6	ENSG00000138175.9	ENSG00000138175.9	ENSG00000138175.9	ENSG00000138175.9	NA	ARL3	ARL3	ARL3	NA	NA	NA	NA	ARL3
chr10	Bambu	transcript	102714538	102729390	+	ENST00000602831.5	ENST00000602831.5	ENST00000602831.5	ENST00000602831.5	ENSG00000156398.13	ENSG00000156398.13	ENSG00000156398.13	ENSG00000156398.13	NA	SFXN2	SFXN2	SFXN2	NA	NA	NA	NA	SFXN2
chr10	Bambu	transcript	102714601	102728576	+	ENST00000602287.5	ENST00000602287.5	ENST00000602287.5	ENST00000602287.5	ENSG00000156398.13	ENSG00000156398.13	ENSG00000156398.13	ENSG00000156398.13	NA	SFXN2	SFXN2	SFXN2	NA	NA	NA	NA	SFXN2
chr10	Bambu	transcript	102714627	102739195	+	ENST00000480358.6	ENST00000480358.6	ENST00000480358.6	ENST00000480358.6	ENSG00000156398.13	ENSG00000156398.13	ENSG00000156398.13	ENSG00000156398.13	NA	SFXN2	SFXN2	SFXN2	NA	NA	NA	NA	SFXN2
chr10	Bambu	transcript	102714631	102728511	+	ENST00000602544.5	ENST00000602544.5	ENST00000602544.5	ENST00000602544.5	ENSG00000156398.13	ENSG00000156398.13	ENSG00000156398.13	ENSG00000156398.13	NA	SFXN2	SFXN2	SFXN2	NA	NA	NA	NA	SFXN2
chr10	Bambu	transcript	102714632	102727157	+	denovoTx19817	denovoTx19817	denovoTx19817	denovoTx19817	ENSG00000156398.13	ENSG00000156398.13	ENSG00000156398.13	ENSG00000156398.13	NA	SFXN2	SFXN2	SFXN2	NA	NA	NA	NA	SFXN2
chr10	Bambu	transcript	102714635	102726657	+	ENST00000602647.5	ENST00000602647.5	ENST00000602647.5	ENST00000602647.5	ENSG00000156398.13	ENSG00000156398.13	ENSG00000156398.13	ENSG00000156398.13	NA	SFXN2	SFXN2	SFXN2	NA	NA	NA	NA	SFXN2
chr10	Bambu	transcript	102714636	102743492	+	ENST00000369893.10	ENST00000369893.10	ENST00000369893.10	ENST00000369893.10	ENSG00000156398.13	ENSG00000156398.13	ENSG00000156398.13	ENSG00000156398.13	NA	SFXN2	SFXN2	SFXN2	NA	NA	NA	NA	SFXN2
chr10	Bambu	transcript	102714636	102739189	+	ENST00000459894.6	ENST00000459894.6	ENST00000459894.6	ENST00000459894.6	ENSG00000156398.13	ENSG00000156398.13	ENSG00000156398.13	ENSG00000156398.13	NA	SFXN2	SFXN2	SFXN2	NA	NA	NA	NA	SFXN2
chr10	Bambu	transcript	102714636	102728485	+	ENST00000602439.5	ENST00000602439.5	ENST00000602439.5	ENST00000602439.5	ENSG00000156398.13	ENSG00000156398.13	ENSG00000156398.13	ENSG00000156398.13	NA	SFXN2	SFXN2	SFXN2	NA	NA	NA	NA	SFXN2
chr10	Bambu	transcript	102714636	102728503	+	ENST00000602764.5	ENST00000602764.5	ENST00000602764.5	ENST00000602764.5	ENSG00000156398.13	ENSG00000156398.13	ENSG00000156398.13	ENSG00000156398.13	NA	SFXN2	SFXN2	SFXN2	NA	NA	NA	NA	SFXN2
chr10	Bambu	transcript	102714636	102727702	+	ENST00000602785.5	ENST00000602785.5	ENST00000602785.5	ENST00000602785.5	ENSG00000156398.13	ENSG00000156398.13	ENSG00000156398.13	ENSG00000156398.13	NA	SFXN2	SFXN2	SFXN2	NA	NA	NA	NA	SFXN2
chr10	Bambu	transcript	102714638	102727769	+	ENST00000602670.1	ENST00000602670.1	ENST00000602670.1	ENST00000602670.1	ENSG00000156398.13	ENSG00000156398.13	ENSG00000156398.13	ENSG00000156398.13	NA	SFXN2	SFXN2	SFXN2	NA	NA	NA	NA	SFXN2
chr10	Bambu	transcript	102714659	102729506	+	ENST00000602660.1	ENST00000602660.1	ENST00000602660.1	ENST00000602660.1	ENSG00000156398.13	ENSG00000156398.13	ENSG00000156398.13	ENSG00000156398.13	NA	SFXN2	SFXN2	SFXN2	NA	NA	NA	NA	SFXN2
chr10	Bambu	transcript	102726498	102739183	+	denovoTx19819	denovoTx19819	denovoTx19819	denovoTx19819	ENSG00000156398.13	ENSG00000156398.13	ENSG00000156398.13	ENSG00000156398.13	NA	SFXN2	SFXN2	SFXN2	NA	NA	NA	NA	SFXN2
chr10	Bambu	transcript	102726498	102739185	+	denovoTx53191	denovoTx53191	denovoTx53191	denovoTx53191	ENSG00000156398.13	ENSG00000156398.13	ENSG00000156398.13	ENSG00000156398.13	NA	SFXN2	SFXN2	SFXN2	NA	NA	NA	NA	SFXN2
chr10	Bambu	transcript	102726500	102729392	+	ENST00000602868.1	ENST00000602868.1	ENST00000602868.1	ENST00000602868.1	ENSG00000156398.13	ENSG00000156398.13	ENSG00000156398.13	ENSG00000156398.13	NA	SFXN2	SFXN2	SFXN2	NA	NA	NA	NA	SFXN2
chr10	Bambu	transcript	102727659	102739191	+	denovoTx19821	denovoTx19821	denovoTx19821	denovoTx19821	ENSG00000156398.13	ENSG00000156398.13	ENSG00000156398.13	ENSG00000156398.13	NA	SFXN2	SFXN2	SFXN2	NA	NA	NA	NA	SFXN2
chr10	Bambu	transcript	102727668	102739181	+	denovoTx19822	denovoTx19822	denovoTx19822	denovoTx19822	ENSG00000156398.13	ENSG00000156398.13	ENSG00000156398.13	ENSG00000156398.13	NA	SFXN2	SFXN2	SFXN2	NA	NA	NA	NA	SFXN2
chr10	Bambu	transcript	102743948	102816262	+	ENST00000448841.7	ENST00000448841.7	ENST00000448841.7	ENST00000448841.7	ENSG00000166272.18	ENSG00000166272.18	ENSG00000166272.18	ENSG00000166272.18	NA	WBP1L	WBP1L	WBP1L	NA	NA	NA	NA	WBP1L
chr10	Bambu	transcript	102743982	102833848	+	ENST00000647664.1	ENST00000647664.1	ENST00000647664.1	ENST00000647664.1	ENSG00000166272.18	ENSG00000166272.18	ENSG00000166272.18	ENSG00000166272.18	NA	WBP1L	WBP1L	WBP1L	NA	NA	NA	NA	WBP1L
chr10	Bambu	transcript	102776249	102816267	+	ENST00000369889.5	ENST00000369889.5	ENST00000369889.5	ENST00000369889.5	ENSG00000166272.18	ENSG00000166272.18	ENSG00000166272.18	ENSG00000166272.18	NA	WBP1L	WBP1L	WBP1L	NA	NA	NA	NA	WBP1L
chr10	Bambu	transcript	102803929	102804031	+	ENST00000517185.1	ENST00000517185.1	ENST00000517185.1	ENST00000517185.1	ENSG00000252994.1	ENSG00000252994.1	ENSG00000252994.1	ENSG00000252994.1	NA	RNU6-1231P	RNU6-1231P	RNU6-1231P	NA	NA	NA	NA	RNU6-1231P
chr10	Bambu	transcript	102830531	102837413	-	ENST00000369887.4	ENST00000369887.4	ENST00000369887.4	ENST00000369887.4	ENSG00000148795.7	ENSG00000148795.7	ENSG00000148795.7	ENSG00000148795.7	NA	CYP17A1	CYP17A1	CYP17A1	NA	NA	NA	NA	CYP17A1
chr10	Bambu	transcript	102830531	102837472	-	ENST00000638190.1	ENST00000638190.1	ENST00000638190.1	ENST00000638190.1	ENSG00000148795.7	ENSG00000148795.7	ENSG00000148795.7	ENSG00000148795.7	NA	CYP17A1	CYP17A1	CYP17A1	NA	NA	NA	NA	CYP17A1
chr10	Bambu	transcript	102830531	102837472	-	ENST00000638971.1	ENST00000638971.1	ENST00000638971.1	ENST00000638971.1	ENSG00000148795.7	ENSG00000148795.7	ENSG00000148795.7	ENSG00000148795.7	NA	CYP17A1	CYP17A1	CYP17A1	NA	NA	NA	NA	CYP17A1
chr10	Bambu	transcript	102830605	102836772	-	ENST00000640633.1	ENST00000640633.1	ENST00000640633.1	ENST00000640633.1	ENSG00000148795.7	ENSG00000148795.7	ENSG00000148795.7	ENSG00000148795.7	NA	CYP17A1	CYP17A1	CYP17A1	NA	NA	NA	NA	CYP17A1
chr10	Bambu	transcript	102830607	102837422	-	ENST00000638272.1	ENST00000638272.1	ENST00000638272.1	ENST00000638272.1	ENSG00000148795.7	ENSG00000148795.7	ENSG00000148795.7	ENSG00000148795.7	NA	CYP17A1	CYP17A1	CYP17A1	NA	NA	NA	NA	CYP17A1
chr10	Bambu	transcript	102830609	102837422	-	ENST00000639393.1	ENST00000639393.1	ENST00000639393.1	ENST00000639393.1	ENSG00000148795.7	ENSG00000148795.7	ENSG00000148795.7	ENSG00000148795.7	NA	CYP17A1	CYP17A1	CYP17A1	NA	NA	NA	NA	CYP17A1
chr10	Bambu	transcript	102830948	102831703	-	ENST00000469683.1	ENST00000469683.1	ENST00000469683.1	ENST00000469683.1	ENSG00000148795.7	ENSG00000148795.7	ENSG00000148795.7	ENSG00000148795.7	NA	CYP17A1	CYP17A1	CYP17A1	NA	NA	NA	NA	CYP17A1
chr10	Bambu	transcript	102832721	102834516	+	ENST00000369884.4	ENST00000369884.4	ENST00000369884.4	ENST00000369884.4	ENSG00000166272.18	ENSG00000166272.18	ENSG00000166272.18	ENSG00000166272.18	NA	WBP1L	WBP1L	WBP1L	NA	NA	NA	NA	WBP1L
chr10	Bambu	transcript	102833475	102837414	-	ENST00000489268.1	ENST00000489268.1	ENST00000489268.1	ENST00000489268.1	ENSG00000148795.7	ENSG00000148795.7	ENSG00000148795.7	ENSG00000148795.7	NA	CYP17A1	CYP17A1	CYP17A1	NA	NA	NA	NA	CYP17A1
chr10	Bambu	transcript	102838011	102845473	-	ENST00000445829.1	ENST00000445829.1	ENST00000445829.1	ENST00000445829.1	ENSG00000213061.2	ENSG00000213061.2	ENSG00000213061.2	ENSG00000213061.2	NA	PFN1P11	PFN1P11	PFN1P11	NA	NA	NA	NA	PFN1P11
chr10	Bambu	transcript	102845595	102845950	+	ENST00000426243.2	ENST00000426243.2	ENST00000426243.2	ENST00000426243.2	ENSG00000236937.2	ENSG00000236937.2	ENSG00000236937.2	ENSG00000236937.2	NA	PTGES3P4	PTGES3P4	PTGES3P4	NA	NA	NA	NA	PTGES3P4
chr10	Bambu	transcript	102845761	102854513	-	ENST00000631443.1	ENST00000631443.1	ENST00000631443.1	ENST00000631443.1	ENSG00000282772.1	ENSG00000282772.1	ENSG00000282772.1	ENSG00000282772.1	NA	ENSG00000282772	ENSG00000282772	ENSG00000282772	NA	NA	NA	NA	ENSG00000282772
chr10	Bambu	transcript	102845916	102854513	-	ENST00000632794.1	ENST00000632794.1	ENST00000632794.1	ENST00000632794.1	ENSG00000282772.1	ENSG00000282772.1	ENSG00000282772.1	ENSG00000282772.1	NA	ENSG00000282772	ENSG00000282772	ENSG00000282772	NA	NA	NA	NA	ENSG00000282772
chr10	Bambu	transcript	102845983	102854512	-	ENST00000440461.3	ENST00000440461.3	ENST00000440461.3	ENST00000440461.3	ENSG00000282772.1	ENSG00000282772.1	ENSG00000282772.1	ENSG00000282772.1	NA	ENSG00000282772	ENSG00000282772	ENSG00000282772	NA	NA	NA	NA	ENSG00000282772
chr10	Bambu	transcript	102846115	102854513	-	ENST00000629474.2	ENST00000629474.2	ENST00000629474.2	ENST00000629474.2	ENSG00000282772.1	ENSG00000282772.1	ENSG00000282772.1	ENSG00000282772.1	NA	ENSG00000282772	ENSG00000282772	ENSG00000282772	NA	NA	NA	NA	ENSG00000282772
chr10	Bambu	transcript	102854259	102864961	+	ENST00000339834.10	ENST00000339834.10	ENST00000339834.10	ENST00000339834.10	ENSG00000166275.16	ENSG00000166275.16	ENSG00000166275.16	ENSG00000166275.16	NA	BORCS7	BORCS7	BORCS7	NA	NA	NA	NA	BORCS7
chr10	Bambu	transcript	102854262	102864213	+	ENST00000369883.3	ENST00000369883.3	ENST00000369883.3	ENST00000369883.3	ENSG00000166275.16	ENSG00000166275.16	ENSG00000166275.16	ENSG00000166275.16	NA	BORCS7	BORCS7	BORCS7	NA	NA	NA	NA	BORCS7
chr10	Bambu	transcript	102854272	102901899	+	ENST00000299353.6	ENST00000299353.6	ENST00000299353.6	ENST00000299353.6	ENSG00000270316.1	ENSG00000270316.1	ENSG00000270316.1	ENSG00000270316.1	NA	BORCS7-ASMT	BORCS7-ASMT	BORCS7-ASMT	NA	NA	NA	NA	BORCS7-ASMT
chr10	Bambu	transcript	102854409	102860827	+	ENST00000478833.1	ENST00000478833.1	ENST00000478833.1	ENST00000478833.1	ENSG00000166275.16	ENSG00000166275.16	ENSG00000166275.16	ENSG00000166275.16	NA	BORCS7	BORCS7	BORCS7	NA	NA	NA	NA	BORCS7
chr10	Bambu	transcript	102868421	102868519	+	ENST00000636230.1	ENST00000636230.1	NA	NA	ENSG00000283337.1	ENSG00000283337.1	NA	NA	NA	U6	NA	NA	NA	NA	NA	NA	NA
chr10	Bambu	transcript	102869447	102878947	+	denovoTx62963	denovoTx62963	denovoTx62963	denovoTx62963	ENSG00000214435.9	ENSG00000214435.9	ENSG00000214435.9	ENSG00000214435.9	NA	AS3MT	AS3MT	AS3MT	NA	NA	NA	NA	AS3MT
chr10	Bambu	transcript	102869470	102901899	+	ENST00000369880.8	ENST00000369880.8	ENST00000369880.8	ENST00000369880.8	ENSG00000214435.9	ENSG00000214435.9	ENSG00000214435.9	ENSG00000214435.9	NA	AS3MT	AS3MT	AS3MT	NA	NA	NA	NA	AS3MT
chr10	Bambu	transcript	102869652	102901191	+	denovoTx62964	denovoTx62964	denovoTx62964	denovoTx62964	ENSG00000214435.9	ENSG00000214435.9	ENSG00000214435.9	ENSG00000214435.9	NA	AS3MT	AS3MT	AS3MT	NA	NA	NA	NA	AS3MT
chr10	Bambu	transcript	102869653	102873133	+	denovoTx62965	denovoTx62965	denovoTx62965	denovoTx62965	ENSG00000214435.9	ENSG00000214435.9	ENSG00000214435.9	ENSG00000214435.9	NA	AS3MT	AS3MT	AS3MT	NA	NA	NA	NA	AS3MT
chr10	Bambu	transcript	102887874	102888188	-	ENST00000438729.1	ENST00000438729.1	ENST00000438729.1	ENST00000438729.1	ENSG00000235266.1	ENSG00000235266.1	ENSG00000235266.1	ENSG00000235266.1	NA	RPL22P17	RPL22P17	RPL22P17	NA	NA	NA	NA	RPL22P17
chr10	Bambu	transcript	102898649	102918335	-	ENST00000652934.1	ENST00000652934.1	ENST00000652934.1	ENST00000652934.1	ENSG00000286575.1	ENSG00000286575.1	ENSG00000286575.1	ENSG00000286575.1	NA	ENSG00000286575	ENSG00000286575	ENSG00000286575	NA	NA	NA	NA	ENSG00000286575
chr10	Bambu	transcript	102914585	102915404	+	ENST00000610034.1	ENST00000610034.1	ENST00000610034.1	ENST00000610034.1	ENSG00000272912.1	ENSG00000272912.1	ENSG00000272912.1	ENSG00000272912.1	NA	ENSG00000272912	ENSG00000272912	ENSG00000272912	NA	NA	NA	NA	ENSG00000272912
chr10	Bambu	transcript	102918294	103090222	+	ENST00000369878.9	ENST00000369878.9	ENST00000369878.9	ENST00000369878.9	ENSG00000148842.18	ENSG00000148842.18	ENSG00000148842.18	ENSG00000148842.18	NA	CNNM2	CNNM2	CNNM2	NA	NA	NA	NA	CNNM2
chr10	Bambu	transcript	102918317	102927618	+	ENST00000369875.3	ENST00000369875.3	ENST00000369875.3	ENST00000369875.3	ENSG00000148842.18	ENSG00000148842.18	ENSG00000148842.18	ENSG00000148842.18	NA	CNNM2	CNNM2	CNNM2	NA	NA	NA	NA	CNNM2
chr10	Bambu	transcript	102918317	102927616	+	denovoTx68977	denovoTx68977	denovoTx68977	denovoTx68977	ENSG00000148842.18	ENSG00000148842.18	ENSG00000148842.18	ENSG00000148842.18	NA	CNNM2	CNNM2	CNNM2	NA	NA	NA	NA	CNNM2
chr10	Bambu	transcript	102918357	103078351	+	ENST00000433628.2	ENST00000433628.2	ENST00000433628.2	ENST00000433628.2	ENSG00000148842.18	ENSG00000148842.18	ENSG00000148842.18	ENSG00000148842.18	NA	CNNM2	CNNM2	CNNM2	NA	NA	NA	NA	CNNM2
chr10	Bambu	transcript	103027336	103027498	+	ENST00000616802.1	ENST00000616802.1	ENST00000616802.1	ENST00000616802.1	ENSG00000278498.1	ENSG00000278498.1	ENSG00000278498.1	ENSG00000278498.1	NA	ENSG00000278498	ENSG00000278498	ENSG00000278498	NA	NA	NA	NA	ENSG00000278498
chr10	Bambu	transcript	103068436	103077029	+	ENST00000475511.1	ENST00000475511.1	ENST00000475511.1	ENST00000475511.1	ENSG00000148842.18	ENSG00000148842.18	ENSG00000148842.18	ENSG00000148842.18	NA	CNNM2	CNNM2	CNNM2	NA	NA	NA	NA	CNNM2
chr10	Bambu	transcript	103087185	103276547	-	ENST00000675164.1	ENST00000675164.1	ENST00000675164.1	ENST00000675164.1	ENSG00000076685.19	ENSG00000076685.19	ENSG00000076685.19	ENSG00000076685.19	NA	NT5C2	NT5C2	NT5C2	NA	NA	NA	NA	NT5C2
chr10	Bambu	transcript	103088018	103193306	-	ENST00000343289.9	ENST00000343289.9	ENST00000343289.9	ENST00000343289.9	ENSG00000076685.19	ENSG00000076685.19	ENSG00000076685.19	ENSG00000076685.19	NA	NT5C2	NT5C2	NT5C2	NA	NA	NA	NA	NT5C2
chr10	Bambu	transcript	103088038	103193272	-	ENST00000404739.8	ENST00000404739.8	ENST00000404739.8	ENST00000404739.8	ENSG00000076685.19	ENSG00000076685.19	ENSG00000076685.19	ENSG00000076685.19	NA	NT5C2	NT5C2	NT5C2	NA	NA	NA	NA	NT5C2
chr10	Bambu	transcript	103088060	103193272	-	ENST00000675020.1	ENST00000675020.1	ENST00000675020.1	ENST00000675020.1	ENSG00000076685.19	ENSG00000076685.19	ENSG00000076685.19	ENSG00000076685.19	NA	NT5C2	NT5C2	NT5C2	NA	NA	NA	NA	NT5C2
chr10	Bambu	transcript	103088120	103193297	-	ENST00000674860.1	ENST00000674860.1	ENST00000674860.1	ENST00000674860.1	ENSG00000076685.19	ENSG00000076685.19	ENSG00000076685.19	ENSG00000076685.19	NA	NT5C2	NT5C2	NT5C2	NA	NA	NA	NA	NT5C2
chr10	Bambu	transcript	103088155	103193293	-	denovoTx19831	denovoTx19831	denovoTx19831	denovoTx19831	ENSG00000076685.19	ENSG00000076685.19	ENSG00000076685.19	ENSG00000076685.19	NA	NT5C2	NT5C2	NT5C2	NA	NA	NA	NA	NT5C2
chr10	Bambu	transcript	103088157	103193272	-	denovoTx19833	denovoTx19833	denovoTx19833	denovoTx19833	ENSG00000076685.19	ENSG00000076685.19	ENSG00000076685.19	ENSG00000076685.19	NA	NT5C2	NT5C2	NT5C2	NA	NA	NA	NA	NT5C2
chr10	Bambu	transcript	103088164	103277605	-	ENST00000676449.1	ENST00000676449.1	ENST00000676449.1	ENST00000676449.1	ENSG00000076685.19	ENSG00000076685.19	ENSG00000076685.19	ENSG00000076685.19	NA	NT5C2	NT5C2	NT5C2	NA	NA	NA	NA	NT5C2
chr10	Bambu	transcript	103088171	103193272	-	ENST00000674728.1	ENST00000674728.1	ENST00000674728.1	ENST00000674728.1	ENSG00000076685.19	ENSG00000076685.19	ENSG00000076685.19	ENSG00000076685.19	NA	NT5C2	NT5C2	NT5C2	NA	NA	NA	NA	NT5C2
chr10	Bambu	transcript	103088171	103277274	-	ENST00000676428.1	ENST00000676428.1	ENST00000676428.1	ENST00000676428.1	ENSG00000076685.19	ENSG00000076685.19	ENSG00000076685.19	ENSG00000076685.19	NA	NT5C2	NT5C2	NT5C2	NA	NA	NA	NA	NT5C2
chr10	Bambu	transcript	103088181	103193268	-	ENST00000675811.1	ENST00000675811.1	ENST00000675811.1	ENST00000675811.1	ENSG00000076685.19	ENSG00000076685.19	ENSG00000076685.19	ENSG00000076685.19	NA	NT5C2	NT5C2	NT5C2	NA	NA	NA	NA	NT5C2
chr10	Bambu	transcript	103088181	103153627	-	ENST00000675985.1	ENST00000675985.1	ENST00000675985.1	ENST00000675985.1	ENSG00000076685.19	ENSG00000076685.19	ENSG00000076685.19	ENSG00000076685.19	NA	NT5C2	NT5C2	NT5C2	NA	NA	NA	NA	NT5C2
chr10	Bambu	transcript	103088183	103193272	-	ENST00000369857.9	ENST00000369857.9	ENST00000369857.9	ENST00000369857.9	ENSG00000076685.19	ENSG00000076685.19	ENSG00000076685.19	ENSG00000076685.19	NA	NT5C2	NT5C2	NT5C2	NA	NA	NA	NA	NT5C2
chr10	Bambu	transcript	103088482	103176899	-	ENST00000675040.1	ENST00000675040.1	ENST00000675040.1	ENST00000675040.1	ENSG00000076685.19	ENSG00000076685.19	ENSG00000076685.19	ENSG00000076685.19	NA	NT5C2	NT5C2	NT5C2	NA	NA	NA	NA	NT5C2
chr10	Bambu	transcript	103088484	103193261	-	ENST00000675436.1	ENST00000675436.1	ENST00000675436.1	ENST00000675436.1	ENSG00000076685.19	ENSG00000076685.19	ENSG00000076685.19	ENSG00000076685.19	NA	NT5C2	NT5C2	NT5C2	NA	NA	NA	NA	NT5C2
chr10	Bambu	transcript	103088502	103276832	-	ENST00000674696.1	ENST00000674696.1	ENST00000674696.1	ENST00000674696.1	ENSG00000076685.19	ENSG00000076685.19	ENSG00000076685.19	ENSG00000076685.19	NA	NT5C2	NT5C2	NT5C2	NA	NA	NA	NA	NT5C2
chr10	Bambu	transcript	103088517	103277262	-	ENST00000675326.1	ENST00000675326.1	ENST00000675326.1	ENST00000675326.1	ENSG00000076685.19	ENSG00000076685.19	ENSG00000076685.19	ENSG00000076685.19	NA	NT5C2	NT5C2	NT5C2	NA	NA	NA	NA	NT5C2
chr10	Bambu	transcript	103088649	103193299	-	ENST00000675645.1	ENST00000675645.1	ENST00000675645.1	ENST00000675645.1	ENSG00000076685.19	ENSG00000076685.19	ENSG00000076685.19	ENSG00000076685.19	NA	NT5C2	NT5C2	NT5C2	NA	NA	NA	NA	NT5C2
chr10	Bambu	transcript	103089841	103094368	-	ENST00000421281.1	ENST00000421281.1	ENST00000421281.1	ENST00000421281.1	ENSG00000076685.19	ENSG00000076685.19	ENSG00000076685.19	ENSG00000076685.19	NA	NT5C2	NT5C2	NT5C2	NA	NA	NA	NA	NT5C2
chr10	Bambu	transcript	103093273	103193298	-	ENST00000470299.2	ENST00000470299.2	ENST00000470299.2	ENST00000470299.2	ENSG00000076685.19	ENSG00000076685.19	ENSG00000076685.19	ENSG00000076685.19	NA	NT5C2	NT5C2	NT5C2	NA	NA	NA	NA	NT5C2
chr10	Bambu	transcript	103093732	103094535	-	ENST00000469228.1	ENST00000469228.1	ENST00000469228.1	ENST00000469228.1	ENSG00000076685.19	ENSG00000076685.19	ENSG00000076685.19	ENSG00000076685.19	NA	NT5C2	NT5C2	NT5C2	NA	NA	NA	NA	NT5C2
chr10	Bambu	transcript	103097291	103193272	-	ENST00000452156.5	ENST00000452156.5	ENST00000452156.5	ENST00000452156.5	ENSG00000076685.19	ENSG00000076685.19	ENSG00000076685.19	ENSG00000076685.19	NA	NT5C2	NT5C2	NT5C2	NA	NA	NA	NA	NT5C2
chr10	Bambu	transcript	103097308	103193298	-	ENST00000461461.5	ENST00000461461.5	ENST00000461461.5	ENST00000461461.5	ENSG00000076685.19	ENSG00000076685.19	ENSG00000076685.19	ENSG00000076685.19	NA	NT5C2	NT5C2	NT5C2	NA	NA	NA	NA	NT5C2
chr10	Bambu	transcript	103097972	103106650	-	ENST00000458345.5	ENST00000458345.5	ENST00000458345.5	ENST00000458345.5	ENSG00000076685.19	ENSG00000076685.19	ENSG00000076685.19	ENSG00000076685.19	NA	NT5C2	NT5C2	NT5C2	NA	NA	NA	NA	NT5C2
chr10	Bambu	transcript	103098392	103105759	-	ENST00000470228.5	ENST00000470228.5	ENST00000470228.5	ENST00000470228.5	ENSG00000076685.19	ENSG00000076685.19	ENSG00000076685.19	ENSG00000076685.19	NA	NT5C2	NT5C2	NT5C2	NA	NA	NA	NA	NT5C2
chr10	Bambu	transcript	103098971	103106684	-	ENST00000552185.5	ENST00000552185.5	ENST00000552185.5	ENST00000552185.5	ENSG00000076685.19	ENSG00000076685.19	ENSG00000076685.19	ENSG00000076685.19	NA	NT5C2	NT5C2	NT5C2	NA	NA	NA	NA	NT5C2
chr10	Bambu	transcript	103099926	103140192	-	ENST00000487810.5	ENST00000487810.5	ENST00000487810.5	ENST00000487810.5	ENSG00000076685.19	ENSG00000076685.19	ENSG00000076685.19	ENSG00000076685.19	NA	NT5C2	NT5C2	NT5C2	NA	NA	NA	NA	NT5C2
chr10	Bambu	transcript	103100868	103106687	-	ENST00000481549.1	ENST00000481549.1	ENST00000481549.1	ENST00000481549.1	ENSG00000076685.19	ENSG00000076685.19	ENSG00000076685.19	ENSG00000076685.19	NA	NT5C2	NT5C2	NT5C2	NA	NA	NA	NA	NT5C2
chr10	Bambu	transcript	103125017	103125416	-	ENST00000445539.1	ENST00000445539.1	ENST00000445539.1	ENST00000445539.1	ENSG00000237827.1	ENSG00000237827.1	ENSG00000237827.1	ENSG00000237827.1	NA	RPS15AP29	RPS15AP29	RPS15AP29	NA	NA	NA	NA	RPS15AP29
chr10	Bambu	transcript	103169284	103181320	-	ENST00000467380.1	ENST00000467380.1	ENST00000467380.1	ENST00000467380.1	ENSG00000076685.19	ENSG00000076685.19	ENSG00000076685.19	ENSG00000076685.19	NA	NT5C2	NT5C2	NT5C2	NA	NA	NA	NA	NT5C2
chr10	Bambu	transcript	103175554	103176094	+	ENST00000412473.1	ENST00000412473.1	ENST00000412473.1	ENST00000412473.1	ENSG00000213277.3	ENSG00000213277.3	ENSG00000213277.3	ENSG00000213277.3	NA	MARCKSL1P1	MARCKSL1P1	MARCKSL1P1	NA	NA	NA	NA	MARCKSL1P1
chr10	Bambu	transcript	103215709	103216800	+	ENST00000417082.1	ENST00000417082.1	ENST00000417082.1	ENST00000417082.1	ENSG00000229256.1	ENSG00000229256.1	ENSG00000229256.1	ENSG00000229256.1	NA	ST13P13	ST13P13	ST13P13	NA	NA	NA	NA	ST13P13
chr10	Bambu	transcript	103245887	103248016	+	ENST00000441178.2	ENST00000441178.2	ENST00000441178.2	ENST00000441178.2	ENSG00000235376.5	ENSG00000235376.5	ENSG00000235376.5	ENSG00000235376.5	NA	RPEL1	RPEL1	RPEL1	NA	NA	NA	NA	RPEL1
chr10	Bambu	transcript	103277138	103290346	+	ENST00000369849.9	ENST00000369849.9	ENST00000369849.9	ENST00000369849.9	ENSG00000148798.11	ENSG00000148798.11	ENSG00000148798.11	ENSG00000148798.11	NA	INA	INA	INA	NA	NA	NA	NA	INA
chr10	Bambu	transcript	103302796	103351079	-	ENST00000337211.8	ENST00000337211.8	ENST00000337211.8	ENST00000337211.8	ENSG00000156374.16	ENSG00000156374.16	ENSG00000156374.16	ENSG00000156374.16	NA	PCGF6	PCGF6	PCGF6	NA	NA	NA	NA	PCGF6
chr10	Bambu	transcript	103302796	103351140	-	ENST00000369847.4	ENST00000369847.4	ENST00000369847.4	ENST00000369847.4	ENSG00000156374.16	ENSG00000156374.16	ENSG00000156374.16	ENSG00000156374.16	NA	PCGF6	PCGF6	PCGF6	NA	NA	NA	NA	PCGF6
chr10	Bambu	transcript	103303127	103351081	-	ENST00000490296.1	ENST00000490296.1	ENST00000490296.1	ENST00000490296.1	ENSG00000156374.16	ENSG00000156374.16	ENSG00000156374.16	ENSG00000156374.16	NA	PCGF6	PCGF6	PCGF6	NA	NA	NA	NA	PCGF6
chr10	Bambu	transcript	103303128	103351144	-	ENST00000647574.1	ENST00000647574.1	ENST00000647574.1	ENST00000647574.1	ENSG00000156374.16	ENSG00000156374.16	ENSG00000156374.16	ENSG00000156374.16	NA	PCGF6	PCGF6	PCGF6	NA	NA	NA	NA	PCGF6
chr10	Bambu	transcript	103312436	103312568	-	ENST00000391111.1	ENST00000391111.1	ENST00000391111.1	ENST00000391111.1	ENSG00000212413.1	ENSG00000212413.1	ENSG00000212413.1	ENSG00000212413.1	NA	RNU11-3P	RNU11-3P	RNU11-3P	NA	NA	NA	NA	RNU11-3P
chr10	Bambu	transcript	103348355	103348939	-	ENST00000492755.1	ENST00000492755.1	ENST00000492755.1	ENST00000492755.1	ENSG00000156374.16	ENSG00000156374.16	ENSG00000156374.16	ENSG00000156374.16	NA	PCGF6	PCGF6	PCGF6	NA	NA	NA	NA	PCGF6
chr10	Bambu	transcript	103367966	103389045	+	ENST00000690052.1	ENST00000690052.1	ENST00000690052.1	ENST00000690052.1	ENSG00000148835.12	ENSG00000148835.12	ENSG00000148835.12	ENSG00000148835.12	NA	TAF5	TAF5	TAF5	NA	NA	NA	NA	TAF5
chr10	Bambu	transcript	103367972	103388998	+	ENST00000692195.1	ENST00000692195.1	ENST00000692195.1	ENST00000692195.1	ENSG00000148835.12	ENSG00000148835.12	ENSG00000148835.12	ENSG00000148835.12	NA	TAF5	TAF5	TAF5	NA	NA	NA	NA	TAF5
chr10	Bambu	transcript	103367976	103389065	+	ENST00000369839.4	ENST00000369839.4	ENST00000369839.4	ENST00000369839.4	ENSG00000148835.12	ENSG00000148835.12	ENSG00000148835.12	ENSG00000148835.12	NA	TAF5	TAF5	TAF5	NA	NA	NA	NA	TAF5
chr10	Bambu	transcript	103367981	103375103	+	ENST00000687830.1	ENST00000687830.1	ENST00000687830.1	ENST00000687830.1	ENSG00000148835.12	ENSG00000148835.12	ENSG00000148835.12	ENSG00000148835.12	NA	TAF5	TAF5	TAF5	NA	NA	NA	NA	TAF5
chr10	Bambu	transcript	103367990	103378543	+	ENST00000684872.1	ENST00000684872.1	ENST00000684872.1	ENST00000684872.1	ENSG00000148835.12	ENSG00000148835.12	ENSG00000148835.12	ENSG00000148835.12	NA	TAF5	TAF5	TAF5	NA	NA	NA	NA	TAF5
chr10	Bambu	transcript	103367990	103389040	+	ENST00000687501.1	ENST00000687501.1	ENST00000687501.1	ENST00000687501.1	ENSG00000148835.12	ENSG00000148835.12	ENSG00000148835.12	ENSG00000148835.12	NA	TAF5	TAF5	TAF5	NA	NA	NA	NA	TAF5
chr10	Bambu	transcript	103367990	103385618	+	ENST00000690667.1	ENST00000690667.1	ENST00000690667.1	ENST00000690667.1	ENSG00000148835.12	ENSG00000148835.12	ENSG00000148835.12	ENSG00000148835.12	NA	TAF5	TAF5	TAF5	NA	NA	NA	NA	TAF5
chr10	Bambu	transcript	103385370	103389030	+	ENST00000692471.1	ENST00000692471.1	ENST00000692471.1	ENST00000692471.1	ENSG00000148835.12	ENSG00000148835.12	ENSG00000148835.12	ENSG00000148835.12	NA	TAF5	TAF5	TAF5	NA	NA	NA	NA	TAF5
chr10	Bambu	transcript	103386941	103389026	+	ENST00000686612.1	ENST00000686612.1	ENST00000686612.1	ENST00000686612.1	ENSG00000148835.12	ENSG00000148835.12	ENSG00000148835.12	ENSG00000148835.12	NA	TAF5	TAF5	TAF5	NA	NA	NA	NA	TAF5
chr10	Bambu	transcript	103387116	103389026	+	ENST00000693184.1	ENST00000693184.1	ENST00000693184.1	ENST00000693184.1	ENSG00000148835.12	ENSG00000148835.12	ENSG00000148835.12	ENSG00000148835.12	NA	TAF5	TAF5	TAF5	NA	NA	NA	NA	TAF5
chr10	Bambu	transcript	103389041	103396492	-	ENST00000369825.6	ENST00000369825.6	ENST00000369825.6	ENST00000369825.6	ENSG00000173915.16	ENSG00000173915.16	ENSG00000173915.16	ENSG00000173915.16	NA	ATP5MK	ATP5MK	ATP5MK	NA	NA	NA	NA	ATP5MK
chr10	Bambu	transcript	103389050	103396466	-	ENST00000309579.7	ENST00000309579.7	ENST00000309579.7	ENST00000309579.7	ENSG00000173915.16	ENSG00000173915.16	ENSG00000173915.16	ENSG00000173915.16	NA	ATP5MK	ATP5MK	ATP5MK	NA	NA	NA	NA	ATP5MK
chr10	Bambu	transcript	103389050	103396466	-	ENST00000337003.4	ENST00000337003.4	ENST00000337003.4	ENST00000337003.4	ENSG00000173915.16	ENSG00000173915.16	ENSG00000173915.16	ENSG00000173915.16	NA	ATP5MK	ATP5MK	ATP5MK	NA	NA	NA	NA	ATP5MK
chr10	Bambu	transcript	103389050	103396074	-	ENST00000369811.5	ENST00000369811.5	ENST00000369811.5	ENST00000369811.5	ENSG00000173915.16	ENSG00000173915.16	ENSG00000173915.16	ENSG00000173915.16	NA	ATP5MK	ATP5MK	ATP5MK	NA	NA	NA	NA	ATP5MK
chr10	Bambu	transcript	103389050	103396475	-	ENST00000369815.6	ENST00000369815.6	ENST00000369815.6	ENST00000369815.6	ENSG00000173915.16	ENSG00000173915.16	ENSG00000173915.16	ENSG00000173915.16	NA	ATP5MK	ATP5MK	ATP5MK	NA	NA	NA	NA	ATP5MK
chr10	Bambu	transcript	103394253	103394401	-	ENST00000408840.1	ENST00000408840.1	ENST00000408840.1	ENST00000408840.1	ENSG00000283867.1	ENSG00000283867.1	ENSG00000283867.1	ENSG00000283867.1	NA	MIR1307	MIR1307	MIR1307	NA	NA	NA	NA	MIR1307
chr10	Bambu	transcript	103396626	103446294	+	ENST00000369797.8	ENST00000369797.8	ENST00000369797.8	ENST00000369797.8	ENSG00000148843.15	ENSG00000148843.15	ENSG00000148843.15	ENSG00000148843.15	NA	PDCD11	PDCD11	PDCD11	NA	NA	NA	NA	PDCD11
chr10	Bambu	transcript	103396626	103446281	+	ENST00000649849.1	ENST00000649849.1	ENST00000649849.1	ENST00000649849.1	ENSG00000148843.15	ENSG00000148843.15	ENSG00000148843.15	ENSG00000148843.15	NA	PDCD11	PDCD11	PDCD11	NA	NA	NA	NA	PDCD11
chr10	Bambu	transcript	103396643	103400455	+	denovoTx19840	denovoTx19840	denovoTx19840	denovoTx19840	ENSG00000148843.15	ENSG00000148843.15	ENSG00000148843.15	ENSG00000148843.15	NA	PDCD11	PDCD11	PDCD11	NA	NA	NA	NA	PDCD11
chr10	Bambu	transcript	103396650	103405075	+	ENST00000493610.2	ENST00000493610.2	ENST00000493610.2	ENST00000493610.2	ENSG00000148843.15	ENSG00000148843.15	ENSG00000148843.15	ENSG00000148843.15	NA	PDCD11	PDCD11	PDCD11	NA	NA	NA	NA	PDCD11
chr10	Bambu	transcript	103403227	103405372	+	ENST00000471061.1	ENST00000471061.1	ENST00000471061.1	ENST00000471061.1	ENSG00000148843.15	ENSG00000148843.15	ENSG00000148843.15	ENSG00000148843.15	NA	PDCD11	PDCD11	PDCD11	NA	NA	NA	NA	PDCD11
chr10	Bambu	transcript	103422725	103425090	+	ENST00000648051.1	ENST00000648051.1	ENST00000648051.1	ENST00000648051.1	ENSG00000148843.15	ENSG00000148843.15	ENSG00000148843.15	ENSG00000148843.15	NA	PDCD11	PDCD11	PDCD11	NA	NA	NA	NA	PDCD11
chr10	Bambu	transcript	103433993	103434702	+	ENST00000466959.1	ENST00000466959.1	ENST00000466959.1	ENST00000466959.1	ENSG00000148843.15	ENSG00000148843.15	ENSG00000148843.15	ENSG00000148843.15	NA	PDCD11	PDCD11	PDCD11	NA	NA	NA	NA	PDCD11
chr10	Bambu	transcript	103442193	103446293	+	denovoTx19842	denovoTx19842	denovoTx19842	denovoTx19842	ENSG00000148843.15	ENSG00000148843.15	ENSG00000148843.15	ENSG00000148843.15	NA	PDCD11	PDCD11	PDCD11	NA	NA	NA	NA	PDCD11
chr10	Bambu	transcript	103444313	103445724	+	ENST00000478543.1	ENST00000478543.1	ENST00000478543.1	ENST00000478543.1	ENSG00000148843.15	ENSG00000148843.15	ENSG00000148843.15	ENSG00000148843.15	NA	PDCD11	PDCD11	PDCD11	NA	NA	NA	NA	PDCD11
chr10	Bambu	transcript	103446786	103452370	-	ENST00000260743.10	ENST00000260743.10	ENST00000260743.10	ENST00000260743.10	ENSG00000138172.11	ENSG00000138172.11	ENSG00000138172.11	ENSG00000138172.11	NA	CALHM2	CALHM2	CALHM2	NA	NA	NA	NA	CALHM2
chr10	Bambu	transcript	103446786	103452402	-	ENST00000369788.7	ENST00000369788.7	ENST00000369788.7	ENST00000369788.7	ENSG00000138172.11	ENSG00000138172.11	ENSG00000138172.11	ENSG00000138172.11	NA	CALHM2	CALHM2	CALHM2	NA	NA	NA	NA	CALHM2
chr10	Bambu	transcript	103446787	103451616	-	denovoTx19844	denovoTx19844	denovoTx19844	denovoTx19844	ENSG00000138172.11	ENSG00000138172.11	ENSG00000138172.11	ENSG00000138172.11	NA	CALHM2	CALHM2	CALHM2	NA	NA	NA	NA	CALHM2
chr10	Bambu	transcript	103446787	103452403	-	denovoTx19847	denovoTx19847	denovoTx19847	denovoTx19847	ENSG00000138172.11	ENSG00000138172.11	ENSG00000138172.11	ENSG00000138172.11	NA	CALHM2	CALHM2	CALHM2	NA	NA	NA	NA	CALHM2
chr10	Bambu	transcript	103446787	103452402	-	denovoTx19848	denovoTx19848	denovoTx19848	denovoTx19848	ENSG00000138172.11	ENSG00000138172.11	ENSG00000138172.11	ENSG00000138172.11	NA	CALHM2	CALHM2	CALHM2	NA	NA	NA	NA	CALHM2
chr10	Bambu	transcript	103449625	103451572	-	ENST00000494180.1	ENST00000494180.1	ENST00000494180.1	ENST00000494180.1	ENSG00000138172.11	ENSG00000138172.11	ENSG00000138172.11	ENSG00000138172.11	NA	CALHM2	CALHM2	CALHM2	NA	NA	NA	NA	CALHM2
chr10	Bambu	transcript	103449699	103452336	-	ENST00000463878.1	ENST00000463878.1	ENST00000463878.1	ENST00000463878.1	ENSG00000138172.11	ENSG00000138172.11	ENSG00000138172.11	ENSG00000138172.11	NA	CALHM2	CALHM2	CALHM2	NA	NA	NA	NA	CALHM2
chr10	Bambu	transcript	103450025	103452287	-	ENST00000480642.1	ENST00000480642.1	ENST00000480642.1	ENST00000480642.1	ENSG00000138172.11	ENSG00000138172.11	ENSG00000138172.11	ENSG00000138172.11	NA	CALHM2	CALHM2	CALHM2	NA	NA	NA	NA	CALHM2
chr10	Bambu	transcript	103450196	103450852	+	ENST00000608063.1	ENST00000608063.1	ENST00000608063.1	ENST00000608063.1	ENSG00000273485.1	ENSG00000273485.1	ENSG00000273485.1	ENSG00000273485.1	NA	ENSG00000273485	ENSG00000273485	ENSG00000273485	NA	NA	NA	NA	ENSG00000273485
chr10	Bambu	transcript	103450296	103452391	-	ENST00000461631.1	ENST00000461631.1	ENST00000461631.1	ENST00000461631.1	ENSG00000138172.11	ENSG00000138172.11	ENSG00000138172.11	ENSG00000138172.11	NA	CALHM2	CALHM2	CALHM2	NA	NA	NA	NA	CALHM2
chr10	Bambu	transcript	103450412	103451588	-	ENST00000474797.1	ENST00000474797.1	ENST00000474797.1	ENST00000474797.1	ENSG00000138172.11	ENSG00000138172.11	ENSG00000138172.11	ENSG00000138172.11	NA	CALHM2	CALHM2	CALHM2	NA	NA	NA	NA	CALHM2
chr10	Bambu	transcript	103451060	103452369	-	denovoTx19849	denovoTx19849	denovoTx19849	denovoTx19849	ENSG00000138172.11	ENSG00000138172.11	ENSG00000138172.11	ENSG00000138172.11	NA	CALHM2	CALHM2	CALHM2	NA	NA	NA	NA	CALHM2
chr10	Bambu	transcript	103452846	103462695	+	ENST00000411906.1	ENST00000411906.1	ENST00000411906.1	ENST00000411906.1	ENSG00000234699.1	ENSG00000234699.1	ENSG00000234699.1	ENSG00000234699.1	NA	ENSG00000234699	ENSG00000234699	ENSG00000234699	NA	NA	NA	NA	ENSG00000234699
chr10	Bambu	transcript	103453240	103458900	-	ENST00000329905.6	ENST00000329905.6	ENST00000329905.6	ENST00000329905.6	ENSG00000185933.7	ENSG00000185933.7	ENSG00000185933.7	ENSG00000185933.7	NA	CALHM1	CALHM1	CALHM1	NA	NA	NA	NA	CALHM1
chr10	Bambu	transcript	103472804	103479240	-	ENST00000369783.4	ENST00000369783.4	ENST00000369783.4	ENST00000369783.4	ENSG00000183128.7	ENSG00000183128.7	ENSG00000183128.7	ENSG00000183128.7	NA	CALHM3	CALHM3	CALHM3	NA	NA	NA	NA	CALHM3
chr10	Bambu	transcript	103479603	103517393	-	ENST00000453753.5	ENST00000453753.5	ENST00000453753.5	ENST00000453753.5	ENSG00000235470.5	ENSG00000235470.5	ENSG00000235470.5	ENSG00000235470.5	NA	NEURL1-AS1	NEURL1-AS1	NEURL1-AS1	NA	NA	NA	NA	NEURL1-AS1
chr10	Bambu	transcript	103493705	103592546	+	ENST00000369780.9	ENST00000369780.9	ENST00000369780.9	ENST00000369780.9	ENSG00000107954.11	ENSG00000107954.11	ENSG00000107954.11	ENSG00000107954.11	NA	NEURL1	NEURL1	NEURL1	NA	NA	NA	NA	NEURL1
chr10	Bambu	transcript	103511779	103515402	-	ENST00000447820.1	ENST00000447820.1	ENST00000447820.1	ENST00000447820.1	ENSG00000235470.5	ENSG00000235470.5	ENSG00000235470.5	ENSG00000235470.5	NA	NEURL1-AS1	NEURL1-AS1	NEURL1-AS1	NA	NA	NA	NA	NEURL1-AS1
chr10	Bambu	transcript	103549075	103550964	+	ENST00000457120.1	ENST00000457120.1	ENST00000457120.1	ENST00000457120.1	ENSG00000226431.1	ENSG00000226431.1	ENSG00000226431.1	ENSG00000226431.1	NA	ENSG00000226431	ENSG00000226431	ENSG00000226431	NA	NA	NA	NA	ENSG00000226431
chr10	Bambu	transcript	103555232	103571822	+	ENST00000437579.1	ENST00000437579.1	ENST00000437579.1	ENST00000437579.1	ENSG00000107954.11	ENSG00000107954.11	ENSG00000107954.11	ENSG00000107954.11	NA	NEURL1	NEURL1	NEURL1	NA	NA	NA	NA	NEURL1
chr10	Bambu	transcript	103558085	103571722	+	ENST00000455386.1	ENST00000455386.1	ENST00000455386.1	ENST00000455386.1	ENSG00000107954.11	ENSG00000107954.11	ENSG00000107954.11	ENSG00000107954.11	NA	NEURL1	NEURL1	NEURL1	NA	NA	NA	NA	NEURL1
chr10	Bambu	transcript	103571677	103577902	+	ENST00000465048.1	ENST00000465048.1	ENST00000465048.1	ENST00000465048.1	ENSG00000107954.11	ENSG00000107954.11	ENSG00000107954.11	ENSG00000107954.11	NA	NEURL1	NEURL1	NEURL1	NA	NA	NA	NA	NEURL1
chr10	Bambu	transcript	103573157	103583687	-	ENST00000663302.1	ENST00000663302.1	ENST00000663302.1	ENST00000663302.1	ENSG00000287419.1	ENSG00000287419.1	ENSG00000287419.1	ENSG00000287419.1	NA	ENSG00000287419	ENSG00000287419	ENSG00000287419	NA	NA	NA	NA	ENSG00000287419
chr10	Bambu	transcript	103584961	103590504	+	denovoTx62968	denovoTx62968	denovoTx62968	denovoTx62968	ENSG00000107954.11	ENSG00000107954.11	ENSG00000107954.11	ENSG00000107954.11	NA	NEURL1	NEURL1	NEURL1	NA	NA	NA	NA	NEURL1
chr10	Bambu	transcript	103588997	103590506	+	denovoTx62969	denovoTx62969	denovoTx62969	denovoTx62969	ENSG00000107954.11	ENSG00000107954.11	ENSG00000107954.11	ENSG00000107954.11	NA	NEURL1	NEURL1	NEURL1	NA	NA	NA	NA	NEURL1
chr10	Bambu	transcript	103594027	103855584	-	ENST00000355946.7	ENST00000355946.7	ENST00000355946.7	ENST00000355946.7	ENSG00000107957.17	ENSG00000107957.17	ENSG00000107957.17	ENSG00000107957.17	NA	SH3PXD2A	SH3PXD2A	SH3PXD2A	NA	NA	NA	NA	SH3PXD2A
chr10	Bambu	transcript	103594027	103855576	-	ENST00000369774.9	ENST00000369774.9	ENST00000369774.9	ENST00000369774.9	ENSG00000107957.17	ENSG00000107957.17	ENSG00000107957.17	ENSG00000107957.17	NA	SH3PXD2A	SH3PXD2A	SH3PXD2A	NA	NA	NA	NA	SH3PXD2A
chr10	Bambu	transcript	103599520	103693623	-	ENST00000315994.6	ENST00000315994.6	ENST00000315994.6	ENST00000315994.6	ENSG00000107957.17	ENSG00000107957.17	ENSG00000107957.17	ENSG00000107957.17	NA	SH3PXD2A	SH3PXD2A	SH3PXD2A	NA	NA	NA	NA	SH3PXD2A
chr10	Bambu	transcript	103599761	103661696	-	denovoTx62970	denovoTx62970	denovoTx62970	denovoTx62970	ENSG00000107957.17	ENSG00000107957.17	ENSG00000107957.17	ENSG00000107957.17	NA	SH3PXD2A	SH3PXD2A	SH3PXD2A	NA	NA	NA	NA	SH3PXD2A
chr10	Bambu	transcript	103600292	103736866	-	ENST00000692756.1	ENST00000692756.1	ENST00000692756.1	ENST00000692756.1	ENSG00000107957.17	ENSG00000107957.17	ENSG00000107957.17	ENSG00000107957.17	NA	SH3PXD2A	SH3PXD2A	SH3PXD2A	NA	NA	NA	NA	SH3PXD2A
chr10	Bambu	transcript	103601775	103661704	-	ENST00000420222.2	ENST00000420222.2	ENST00000420222.2	ENST00000420222.2	ENSG00000107957.17	ENSG00000107957.17	ENSG00000107957.17	ENSG00000107957.17	NA	SH3PXD2A	SH3PXD2A	SH3PXD2A	NA	NA	NA	NA	SH3PXD2A
chr10	Bambu	transcript	103608619	103610050	+	ENST00000609691.1	ENST00000609691.1	ENST00000609691.1	ENST00000609691.1	ENSG00000273108.1	ENSG00000273108.1	ENSG00000273108.1	ENSG00000273108.1	NA	ENSG00000273108	ENSG00000273108	ENSG00000273108	NA	NA	NA	NA	ENSG00000273108
chr10	Bambu	transcript	103613169	103678164	-	ENST00000691105.1	ENST00000691105.1	ENST00000691105.1	ENST00000691105.1	ENSG00000107957.17	ENSG00000107957.17	ENSG00000107957.17	ENSG00000107957.17	NA	SH3PXD2A	SH3PXD2A	SH3PXD2A	NA	NA	NA	NA	SH3PXD2A
chr10	Bambu	transcript	103660985	103855394	-	ENST00000687380.1	ENST00000687380.1	ENST00000687380.1	ENST00000687380.1	ENSG00000107957.17	ENSG00000107957.17	ENSG00000107957.17	ENSG00000107957.17	NA	SH3PXD2A	SH3PXD2A	SH3PXD2A	NA	NA	NA	NA	SH3PXD2A
chr10	Bambu	transcript	103673158	103673265	+	ENST00000410571.1	ENST00000410571.1	NA	NA	ENSG00000222503.1	ENSG00000222503.1	NA	NA	NA	Y_RNA	NA	NA	NA	NA	NA	NA	NA
chr10	Bambu	transcript	103696718	103700079	+	denovoTx53192	denovoTx53192	denovoTx53192	denovoTx53192	ENSG00000107957.17	BambuGene_nas_ENSG00000107957.17	BambuGene_ma_0168	BambuGene_ma_0168	NA	SH3PXD2A-AS	NA	NA	NA	NA	SH3PXD2A-AS	SH3PXD2A-AS	SH3PXD2A-AS
chr10	Bambu	transcript	103745966	103755423	+	ENST00000627886.2	ENST00000627886.2	ENST00000627886.2	ENST00000627886.2	ENSG00000280693.2	ENSG00000280693.2	ENSG00000280693.2	ENSG00000280693.2	NA	SH3PXD2A-AS1	SH3PXD2A-AS1	SH3PXD2A-AS1	NA	NA	NA	NA	SH3PXD2A-AS1
chr10	Bambu	transcript	103746793	103754466	+	ENST00000625265.1	ENST00000625265.1	ENST00000625265.1	ENST00000625265.1	ENSG00000280693.2	ENSG00000280693.2	ENSG00000280693.2	ENSG00000280693.2	NA	SH3PXD2A-AS1	SH3PXD2A-AS1	SH3PXD2A-AS1	NA	NA	NA	NA	SH3PXD2A-AS1
chr10	Bambu	transcript	103755423	103850685	-	denovoTx44725	denovoTx44725	denovoTx44725	denovoTx44725	ENSG00000107957.17	ENSG00000107957.17	ENSG00000107957.17	ENSG00000107957.17	NA	SH3PXD2A	SH3PXD2A	SH3PXD2A	NA	NA	NA	NA	SH3PXD2A
chr10	Bambu	transcript	103816259	103850670	-	denovoTx44726	denovoTx44726	denovoTx44726	denovoTx44726	ENSG00000107957.17	ENSG00000107957.17	ENSG00000107957.17	ENSG00000107957.17	NA	SH3PXD2A	SH3PXD2A	SH3PXD2A	NA	NA	NA	NA	SH3PXD2A
chr10	Bambu	transcript	103877374	103879761	-	ENST00000568017.1	ENST00000568017.1	ENST00000568017.1	ENST00000568017.1	ENSG00000260461.1	ENSG00000260461.1	ENSG00000260461.1	ENSG00000260461.1	NA	ENSG00000260461	ENSG00000260461	ENSG00000260461	NA	NA	NA	NA	ENSG00000260461
chr10	Bambu	transcript	103877569	103918184	-	ENST00000224950.8	ENST00000224950.8	ENST00000224950.8	ENST00000224950.8	ENSG00000107960.11	ENSG00000107960.11	ENSG00000107960.11	ENSG00000107960.11	NA	STN1	STN1	STN1	NA	NA	NA	NA	STN1
chr10	Bambu	transcript	103882555	103917669	-	ENST00000369764.1	ENST00000369764.1	ENST00000369764.1	ENST00000369764.1	ENSG00000107960.11	ENSG00000107960.11	ENSG00000107960.11	ENSG00000107960.11	NA	STN1	STN1	STN1	NA	NA	NA	NA	STN1
chr10	Bambu	transcript	103882555	103918130	-	ENST00000466828.5	ENST00000466828.5	ENST00000466828.5	ENST00000466828.5	ENSG00000107960.11	ENSG00000107960.11	ENSG00000107960.11	ENSG00000107960.11	NA	STN1	STN1	STN1	NA	NA	NA	NA	STN1
chr10	Bambu	transcript	103882745	103900153	-	ENST00000472951.1	ENST00000472951.1	ENST00000472951.1	ENST00000472951.1	ENSG00000107960.11	ENSG00000107960.11	ENSG00000107960.11	ENSG00000107960.11	NA	STN1	STN1	STN1	NA	NA	NA	NA	STN1
chr10	Bambu	transcript	103967140	104029233	+	ENST00000369755.4	ENST00000369755.4	ENST00000369755.4	ENST00000369755.4	ENSG00000065613.15	ENSG00000065613.15	ENSG00000065613.15	ENSG00000065613.15	NA	SLK	SLK	SLK	NA	NA	NA	NA	SLK
chr10	Bambu	transcript	103967201	104029233	+	ENST00000335753.8	ENST00000335753.8	ENST00000335753.8	ENST00000335753.8	ENSG00000065613.15	ENSG00000065613.15	ENSG00000065613.15	ENSG00000065613.15	NA	SLK	SLK	SLK	NA	NA	NA	NA	SLK
chr10	Bambu	transcript	103974515	103974814	-	ENST00000581152.2	ENST00000581152.2	ENST00000581152.2	ENST00000581152.2	ENSG00000266754.2	ENSG00000266754.2	ENSG00000266754.2	ENSG00000266754.2	NA	RN7SL524P	RN7SL524P	RN7SL524P	NA	NA	NA	NA	RN7SL524P
chr10	Bambu	transcript	104008198	104019116	+	ENST00000474260.1	ENST00000474260.1	ENST00000474260.1	ENST00000474260.1	ENSG00000065613.15	ENSG00000065613.15	ENSG00000065613.15	ENSG00000065613.15	NA	SLK	SLK	SLK	NA	NA	NA	NA	SLK
chr10	Bambu	transcript	104010816	104018289	+	ENST00000672560.1	ENST00000672560.1	ENST00000672560.1	ENST00000672560.1	ENSG00000065613.15	ENSG00000065613.15	ENSG00000065613.15	ENSG00000065613.15	NA	SLK	SLK	SLK	NA	NA	NA	NA	SLK
chr10	Bambu	transcript	104031286	104080673	-	ENST00000369733.8	ENST00000369733.8	ENST00000369733.8	ENST00000369733.8	ENSG00000065618.21	ENSG00000065618.21	ENSG00000065618.21	ENSG00000065618.21	NA	COL17A1	COL17A1	COL17A1	NA	NA	NA	NA	COL17A1
chr10	Bambu	transcript	104031286	104085880	-	ENST00000648076.2	ENST00000648076.2	ENST00000648076.2	ENST00000648076.2	ENSG00000065618.21	ENSG00000065618.21	ENSG00000065618.21	ENSG00000065618.21	NA	COL17A1	COL17A1	COL17A1	NA	NA	NA	NA	COL17A1
chr10	Bambu	transcript	104031288	104032968	-	ENST00000433822.1	ENST00000433822.1	ENST00000433822.1	ENST00000433822.1	ENSG00000065618.21	ENSG00000065618.21	ENSG00000065618.21	ENSG00000065618.21	NA	COL17A1	COL17A1	COL17A1	NA	NA	NA	NA	COL17A1
chr10	Bambu	transcript	104031291	104046135	-	denovoTx62971	denovoTx62971	denovoTx62971	denovoTx62971	ENSG00000065618.21	ENSG00000065618.21	ENSG00000065618.21	ENSG00000065618.21	NA	COL17A1	COL17A1	COL17A1	NA	NA	NA	NA	COL17A1
chr10	Bambu	transcript	104031293	104046134	-	denovoTx62972	denovoTx62972	denovoTx62972	denovoTx62972	ENSG00000065618.21	ENSG00000065618.21	ENSG00000065618.21	ENSG00000065618.21	NA	COL17A1	COL17A1	COL17A1	NA	NA	NA	NA	COL17A1
chr10	Bambu	transcript	104031350	104034130	-	ENST00000647647.1	ENST00000647647.1	ENST00000647647.1	ENST00000647647.1	ENSG00000065618.21	ENSG00000065618.21	ENSG00000065618.21	ENSG00000065618.21	NA	COL17A1	COL17A1	COL17A1	NA	NA	NA	NA	COL17A1
chr10	Bambu	transcript	104032693	104033610	-	denovoTx53193	denovoTx53193	denovoTx53193	denovoTx53193	ENSG00000065618.21	ENSG00000065618.21	ENSG00000065618.21	ENSG00000065618.21	NA	COL17A1	COL17A1	COL17A1	NA	NA	NA	NA	COL17A1
chr10	Bambu	transcript	104035265	104035657	-	denovoTx53194	denovoTx53194	denovoTx53194	denovoTx53194	ENSG00000065618.21	ENSG00000065618.21	ENSG00000065618.21	ENSG00000065618.21	NA	COL17A1	COL17A1	COL17A1	NA	NA	NA	NA	COL17A1
chr10	Bambu	transcript	104048089	104048186	-	ENST00000401264.1	ENST00000401264.1	ENST00000401264.1	ENST00000401264.1	ENSG00000283788.1	ENSG00000283788.1	ENSG00000283788.1	ENSG00000283788.1	NA	MIR936	MIR936	MIR936	NA	NA	NA	NA	MIR936
chr10	Bambu	transcript	104053110	104085814	-	ENST00000650263.1	ENST00000650263.1	ENST00000650263.1	ENST00000650263.1	ENSG00000065618.21	ENSG00000065618.21	ENSG00000065618.21	ENSG00000065618.21	NA	COL17A1	COL17A1	COL17A1	NA	NA	NA	NA	COL17A1
chr10	Bambu	transcript	104055176	104055969	-	ENST00000480127.2	ENST00000480127.2	ENST00000480127.2	ENST00000480127.2	ENSG00000065618.21	ENSG00000065618.21	ENSG00000065618.21	ENSG00000065618.21	NA	COL17A1	COL17A1	COL17A1	NA	NA	NA	NA	COL17A1
chr10	Bambu	transcript	104059317	104085778	-	ENST00000393211.3	ENST00000393211.3	ENST00000393211.3	ENST00000393211.3	ENSG00000065618.21	ENSG00000065618.21	ENSG00000065618.21	ENSG00000065618.21	NA	COL17A1	COL17A1	COL17A1	NA	NA	NA	NA	COL17A1
chr10	Bambu	transcript	104059685	104064548	-	ENST00000488320.1	ENST00000488320.1	ENST00000488320.1	ENST00000488320.1	ENSG00000065618.21	ENSG00000065618.21	ENSG00000065618.21	ENSG00000065618.21	NA	COL17A1	COL17A1	COL17A1	NA	NA	NA	NA	COL17A1
chr10	Bambu	transcript	104063187	104085826	-	ENST00000649118.1	ENST00000649118.1	ENST00000649118.1	ENST00000649118.1	ENSG00000065618.21	ENSG00000065618.21	ENSG00000065618.21	ENSG00000065618.21	NA	COL17A1	COL17A1	COL17A1	NA	NA	NA	NA	COL17A1
chr10	Bambu	transcript	104070461	104080654	-	ENST00000483876.1	ENST00000483876.1	ENST00000483876.1	ENST00000483876.1	ENSG00000065618.21	ENSG00000065618.21	ENSG00000065618.21	ENSG00000065618.21	NA	COL17A1	COL17A1	COL17A1	NA	NA	NA	NA	COL17A1
chr10	Bambu	transcript	104122058	104126385	+	ENST00000369729.7	ENST00000369729.7	ENST00000369729.7	ENST00000369729.7	ENSG00000156384.15	ENSG00000156384.15	ENSG00000156384.15	ENSG00000156384.15	NA	SFR1	SFR1	SFR1	NA	NA	NA	NA	SFR1
chr10	Bambu	transcript	104122058	104123363	+	ENST00000463224.5	ENST00000463224.5	ENST00000463224.5	ENST00000463224.5	ENSG00000156384.15	ENSG00000156384.15	ENSG00000156384.15	ENSG00000156384.15	NA	SFR1	SFR1	SFR1	NA	NA	NA	NA	SFR1
chr10	Bambu	transcript	104122171	104126383	+	ENST00000369727.4	ENST00000369727.4	ENST00000369727.4	ENST00000369727.4	ENSG00000156384.15	ENSG00000156384.15	ENSG00000156384.15	ENSG00000156384.15	NA	SFR1	SFR1	SFR1	NA	NA	NA	NA	SFR1
chr10	Bambu	transcript	104129888	104232364	-	ENST00000357060.8	ENST00000357060.8	ENST00000357060.8	ENST00000357060.8	ENSG00000197748.13	ENSG00000197748.13	ENSG00000197748.13	ENSG00000197748.13	NA	CFAP43	CFAP43	CFAP43	NA	NA	NA	NA	CFAP43
chr10	Bambu	transcript	104129889	104161122	-	ENST00000457071.5	ENST00000457071.5	ENST00000457071.5	ENST00000457071.5	ENSG00000197748.13	ENSG00000197748.13	ENSG00000197748.13	ENSG00000197748.13	NA	CFAP43	CFAP43	CFAP43	NA	NA	NA	NA	CFAP43
chr10	Bambu	transcript	104129934	104186065	-	ENST00000434629.5	ENST00000434629.5	ENST00000434629.5	ENST00000434629.5	ENSG00000197748.13	ENSG00000197748.13	ENSG00000197748.13	ENSG00000197748.13	NA	CFAP43	CFAP43	CFAP43	NA	NA	NA	NA	CFAP43
chr10	Bambu	transcript	104133454	104142315	-	ENST00000479392.1	ENST00000479392.1	ENST00000479392.1	ENST00000479392.1	ENSG00000197748.13	ENSG00000197748.13	ENSG00000197748.13	ENSG00000197748.13	NA	CFAP43	CFAP43	CFAP43	NA	NA	NA	NA	CFAP43
chr10	Bambu	transcript	104167585	104232362	-	ENST00000278064.7	ENST00000278064.7	ENST00000278064.7	ENST00000278064.7	ENSG00000197748.13	ENSG00000197748.13	ENSG00000197748.13	ENSG00000197748.13	NA	CFAP43	CFAP43	CFAP43	NA	NA	NA	NA	CFAP43
chr10	Bambu	transcript	104192494	104232305	-	ENST00000369720.6	ENST00000369720.6	ENST00000369720.6	ENST00000369720.6	ENSG00000197748.13	ENSG00000197748.13	ENSG00000197748.13	ENSG00000197748.13	NA	CFAP43	CFAP43	CFAP43	NA	NA	NA	NA	CFAP43
chr10	Bambu	transcript	104203430	104232340	-	ENST00000369719.2	ENST00000369719.2	ENST00000369719.2	ENST00000369719.2	ENSG00000197748.13	ENSG00000197748.13	ENSG00000197748.13	ENSG00000197748.13	NA	CFAP43	CFAP43	CFAP43	NA	NA	NA	NA	CFAP43
chr10	Bambu	transcript	104218789	104218883	-	ENST00000385298.1	ENST00000385298.1	ENST00000385298.1	ENST00000385298.1	ENSG00000208033.1	ENSG00000208033.1	ENSG00000208033.1	ENSG00000208033.1	NA	MIR609	MIR609	MIR609	NA	NA	NA	NA	MIR609
chr10	Bambu	transcript	104235356	104259798	+	ENST00000470554.5	ENST00000470554.5	ENST00000470554.5	ENST00000470554.5	ENSG00000148834.13	ENSG00000148834.13	ENSG00000148834.13	ENSG00000148834.13	NA	GSTO1	GSTO1	GSTO1	NA	NA	NA	NA	GSTO1
chr10	Bambu	transcript	104248335	104268958	-	denovoTx44732	denovoTx44732	denovoTx44732	denovoTx44732	ENSG00000065621.15	BambuGene_nas_ENSG00000065621.15	BambuGene_ma_0169	BambuGene_ma_0169	NA	GSTO2-AS	NA	NA	NA	NA	GSTO2-AS	GSTO2-AS	GSTO2-AS
chr10	Bambu	transcript	104248335	104268979	-	denovoTx44733	denovoTx44733	denovoTx44733	denovoTx44733	ENSG00000065621.15	BambuGene_nas_ENSG00000065621.15	BambuGene_ma_0169	BambuGene_ma_0169	NA	GSTO2-AS	NA	NA	NA	NA	GSTO2-AS	GSTO2-AS	GSTO2-AS
chr10	Bambu	transcript	104254164	104266190	+	ENST00000493946.1	ENST00000493946.1	ENST00000493946.1	ENST00000493946.1	ENSG00000148834.13	ENSG00000148834.13	ENSG00000148834.13	ENSG00000148834.13	NA	GSTO1	GSTO1	GSTO1	NA	NA	NA	NA	GSTO1
chr10	Bambu	transcript	104254194	104267459	+	ENST00000539281.5	ENST00000539281.5	ENST00000539281.5	ENST00000539281.5	ENSG00000148834.13	ENSG00000148834.13	ENSG00000148834.13	ENSG00000148834.13	NA	GSTO1	GSTO1	GSTO1	NA	NA	NA	NA	GSTO1
chr10	Bambu	transcript	104254710	104267459	+	ENST00000369710.8	ENST00000369710.8	ENST00000369710.8	ENST00000369710.8	ENSG00000148834.13	ENSG00000148834.13	ENSG00000148834.13	ENSG00000148834.13	NA	GSTO1	GSTO1	GSTO1	NA	NA	NA	NA	GSTO1
chr10	Bambu	transcript	104254892	104267455	+	ENST00000369713.10	ENST00000369713.10	ENST00000369713.10	ENST00000369713.10	ENSG00000148834.13	ENSG00000148834.13	ENSG00000148834.13	ENSG00000148834.13	NA	GSTO1	GSTO1	GSTO1	NA	NA	NA	NA	GSTO1
chr10	Bambu	transcript	104254986	104267365	+	ENST00000445155.5	ENST00000445155.5	ENST00000445155.5	ENST00000445155.5	ENSG00000148834.13	ENSG00000148834.13	ENSG00000148834.13	ENSG00000148834.13	NA	GSTO1	GSTO1	GSTO1	NA	NA	NA	NA	GSTO1
chr10	Bambu	transcript	104255163	104267404	+	ENST00000432659.1	ENST00000432659.1	ENST00000432659.1	ENST00000432659.1	ENSG00000148834.13	ENSG00000148834.13	ENSG00000148834.13	ENSG00000148834.13	NA	GSTO1	GSTO1	GSTO1	NA	NA	NA	NA	GSTO1
chr10	Bambu	transcript	104268336	104268405	-	ENST00000583050.2	ENST00000583050.2	ENST00000583050.2	ENST00000583050.2	ENSG00000266852.2	ENSG00000266852.2	ENSG00000266852.2	ENSG00000266852.2	NA	MIR4482	MIR4482	MIR4482	NA	NA	NA	NA	MIR4482
chr10	Bambu	transcript	104268873	104299417	+	ENST00000450629.6	ENST00000450629.6	ENST00000450629.6	ENST00000450629.6	ENSG00000065621.15	ENSG00000065621.15	ENSG00000065621.15	ENSG00000065621.15	NA	GSTO2	GSTO2	GSTO2	NA	NA	NA	NA	GSTO2
chr10	Bambu	transcript	104269184	104304950	+	ENST00000338595.7	ENST00000338595.7	ENST00000338595.7	ENST00000338595.7	ENSG00000065621.15	ENSG00000065621.15	ENSG00000065621.15	ENSG00000065621.15	NA	GSTO2	GSTO2	GSTO2	NA	NA	NA	NA	GSTO2
chr10	Bambu	transcript	104274898	104299414	+	ENST00000473401.5	ENST00000473401.5	ENST00000473401.5	ENST00000473401.5	ENSG00000065621.15	ENSG00000065621.15	ENSG00000065621.15	ENSG00000065621.15	NA	GSTO2	GSTO2	GSTO2	NA	NA	NA	NA	GSTO2
chr10	Bambu	transcript	104274905	104299417	+	denovoTx62975	denovoTx62975	denovoTx62975	denovoTx62975	ENSG00000065621.15	ENSG00000065621.15	ENSG00000065621.15	ENSG00000065621.15	NA	GSTO2	GSTO2	GSTO2	NA	NA	NA	NA	GSTO2
chr10	Bambu	transcript	104274920	104291644	+	ENST00000477078.2	ENST00000477078.2	ENST00000477078.2	ENST00000477078.2	ENSG00000065621.15	ENSG00000065621.15	ENSG00000065621.15	ENSG00000065621.15	NA	GSTO2	GSTO2	GSTO2	NA	NA	NA	NA	GSTO2
chr10	Bambu	transcript	104275141	104299417	+	denovoTx44737	denovoTx44737	denovoTx44737	denovoTx44737	ENSG00000065621.15	ENSG00000065621.15	ENSG00000065621.15	ENSG00000065621.15	NA	GSTO2	GSTO2	GSTO2	NA	NA	NA	NA	GSTO2
chr10	Bambu	transcript	104275162	104304945	+	ENST00000369707.2	ENST00000369707.2	ENST00000369707.2	ENST00000369707.2	ENSG00000065621.15	ENSG00000065621.15	ENSG00000065621.15	ENSG00000065621.15	NA	GSTO2	GSTO2	GSTO2	NA	NA	NA	NA	GSTO2
chr10	Bambu	transcript	104285938	104299418	+	ENST00000467629.1	ENST00000467629.1	ENST00000467629.1	ENST00000467629.1	ENSG00000065621.15	ENSG00000065621.15	ENSG00000065621.15	ENSG00000065621.15	NA	GSTO2	GSTO2	GSTO2	NA	NA	NA	NA	GSTO2
chr10	Bambu	transcript	104295275	104299411	+	ENST00000498052.1	ENST00000498052.1	ENST00000498052.1	ENST00000498052.1	ENSG00000065621.15	ENSG00000065621.15	ENSG00000065621.15	ENSG00000065621.15	NA	GSTO2	GSTO2	GSTO2	NA	NA	NA	NA	GSTO2
chr10	Bambu	transcript	104309698	104333905	-	ENST00000278071.6	ENST00000278071.6	ENST00000278071.6	ENST00000278071.6	ENSG00000148841.17	ENSG00000148841.17	ENSG00000148841.17	ENSG00000148841.17	NA	ITPRIP	ITPRIP	ITPRIP	NA	NA	NA	NA	ITPRIP
chr10	Bambu	transcript	104309700	104338465	-	ENST00000337478.3	ENST00000337478.3	ENST00000337478.3	ENST00000337478.3	ENSG00000148841.17	ENSG00000148841.17	ENSG00000148841.17	ENSG00000148841.17	NA	ITPRIP	ITPRIP	ITPRIP	NA	NA	NA	NA	ITPRIP
chr10	Bambu	transcript	104312141	104313881	+	ENST00000472915.2	ENST00000472915.2	ENST00000472915.2	ENST00000472915.2	ENSG00000270075.1	ENSG00000270075.1	ENSG00000270075.1	ENSG00000270075.1	NA	ENSG00000270075	ENSG00000270075	ENSG00000270075	NA	NA	NA	NA	ENSG00000270075
chr10	Bambu	transcript	104312144	104328924	-	ENST00000358187.2	ENST00000358187.2	ENST00000358187.2	ENST00000358187.2	ENSG00000148841.17	ENSG00000148841.17	ENSG00000148841.17	ENSG00000148841.17	NA	ITPRIP	ITPRIP	ITPRIP	NA	NA	NA	NA	ITPRIP
chr10	Bambu	transcript	104312157	104338448	-	ENST00000647721.1	ENST00000647721.1	ENST00000647721.1	ENST00000647721.1	ENSG00000148841.17	ENSG00000148841.17	ENSG00000148841.17	ENSG00000148841.17	NA	ITPRIP	ITPRIP	ITPRIP	NA	NA	NA	NA	ITPRIP
chr10	Bambu	transcript	104313308	104313479	-	ENST00000662565.1	ENST00000662565.1	ENST00000662565.1	ENST00000662565.1	ENSG00000287779.1	ENSG00000287779.1	ENSG00000287779.1	ENSG00000287779.1	NA	ENSG00000287779	ENSG00000287779	ENSG00000287779	NA	NA	NA	NA	ENSG00000287779
chr10	Bambu	transcript	104315709	104333905	-	ENST00000458723.1	ENST00000458723.1	ENST00000458723.1	ENST00000458723.1	ENSG00000148841.17	ENSG00000148841.17	ENSG00000148841.17	ENSG00000148841.17	NA	ITPRIP	ITPRIP	ITPRIP	NA	NA	NA	NA	ITPRIP
chr10	Bambu	transcript	104322847	104325055	+	denovoTx53195	denovoTx53195	denovoTx53195	denovoTx53195	ENSG00000228261.1	ENSG00000228261.1	ENSG00000228261.1	ENSG00000228261.1	NA	ITPRIP-AS1	ITPRIP-AS1	ITPRIP-AS1	NA	NA	NA	NA	ITPRIP-AS1
chr10	Bambu	transcript	104323369	104327004	+	ENST00000434792.1	ENST00000434792.1	ENST00000434792.1	ENST00000434792.1	ENSG00000228261.1	ENSG00000228261.1	ENSG00000228261.1	ENSG00000228261.1	NA	ITPRIP-AS1	ITPRIP-AS1	ITPRIP-AS1	NA	NA	NA	NA	ITPRIP-AS1
chr10	Bambu	transcript	104351301	104353624	-	ENST00000435434.2	ENST00000435434.2	ENST00000435434.2	ENST00000435434.2	ENSG00000231233.2	ENSG00000231233.2	ENSG00000231233.2	ENSG00000231233.2	NA	CFAP58-DT	CFAP58-DT	CFAP58-DT	NA	NA	NA	NA	CFAP58-DT
chr10	Bambu	transcript	104351303	104353589	-	denovoTx68978	denovoTx68978	denovoTx68978	denovoTx68978	ENSG00000231233.2	ENSG00000231233.2	ENSG00000231233.2	ENSG00000231233.2	NA	CFAP58-DT	CFAP58-DT	CFAP58-DT	NA	NA	NA	NA	CFAP58-DT
chr10	Bambu	transcript	104353833	104455102	+	ENST00000369704.8	ENST00000369704.8	ENST00000369704.8	ENST00000369704.8	ENSG00000120051.15	ENSG00000120051.15	ENSG00000120051.15	ENSG00000120051.15	NA	CFAP58	CFAP58	CFAP58	NA	NA	NA	NA	CFAP58
chr10	Bambu	transcript	104376855	104382360	+	ENST00000369703.1	ENST00000369703.1	ENST00000369703.1	ENST00000369703.1	ENSG00000120051.15	ENSG00000120051.15	ENSG00000120051.15	ENSG00000120051.15	NA	CFAP58	CFAP58	CFAP58	NA	NA	NA	NA	CFAP58
chr10	Bambu	transcript	104474939	104480274	-	ENST00000447860.1	ENST00000447860.1	ENST00000447860.1	ENST00000447860.1	ENSG00000225768.1	ENSG00000225768.1	ENSG00000225768.1	ENSG00000225768.1	NA	LINC02620	LINC02620	LINC02620	NA	NA	NA	NA	LINC02620
chr10	Bambu	transcript	104566931	104616973	+	ENST00000450054.2	ENST00000450054.2	ENST00000450054.2	ENST00000450054.2	ENSG00000237761.3	ENSG00000237761.3	ENSG00000237761.3	ENSG00000237761.3	NA	ENSG00000237761	ENSG00000237761	ENSG00000237761	NA	NA	NA	NA	ENSG00000237761
chr10	Bambu	transcript	104566972	104624795	+	ENST00000649412.1	ENST00000649412.1	ENST00000649412.1	ENST00000649412.1	ENSG00000237761.3	ENSG00000237761.3	ENSG00000237761.3	ENSG00000237761.3	NA	ENSG00000237761	ENSG00000237761	ENSG00000237761	NA	NA	NA	NA	ENSG00000237761
chr10	Bambu	transcript	104641290	105265242	+	ENST00000369701.8	ENST00000369701.8	ENST00000369701.8	ENST00000369701.8	ENSG00000156395.14	ENSG00000156395.14	ENSG00000156395.14	ENSG00000156395.14	NA	SORCS3	SORCS3	SORCS3	NA	NA	NA	NA	SORCS3
chr10	Bambu	transcript	104664608	104666200	-	ENST00000449805.2	ENST00000449805.2	ENST00000449805.2	ENST00000449805.2	ENSG00000226387.2	ENSG00000226387.2	ENSG00000226387.2	ENSG00000226387.2	NA	SORCS3-AS1	SORCS3-AS1	SORCS3-AS1	NA	NA	NA	NA	SORCS3-AS1
chr10	Bambu	transcript	105158928	105211250	+	ENST00000393176.2	ENST00000393176.2	ENST00000393176.2	ENST00000393176.2	ENSG00000156395.14	ENSG00000156395.14	ENSG00000156395.14	ENSG00000156395.14	NA	SORCS3	SORCS3	SORCS3	NA	NA	NA	NA	SORCS3
chr10	Bambu	transcript	105534659	105534765	+	ENST00000384340.1	ENST00000384340.1	ENST00000384340.1	ENST00000384340.1	ENSG00000207068.1	ENSG00000207068.1	ENSG00000207068.1	ENSG00000207068.1	NA	RNU6-463P	RNU6-463P	RNU6-463P	NA	NA	NA	NA	RNU6-463P
chr10	Bambu	transcript	105685383	105685865	-	ENST00000450091.1	ENST00000450091.1	ENST00000450091.1	ENST00000450091.1	ENSG00000233477.1	ENSG00000233477.1	ENSG00000233477.1	ENSG00000233477.1	NA	PPIAP38	PPIAP38	PPIAP38	NA	NA	NA	NA	PPIAP38
chr10	Bambu	transcript	105686322	105687051	+	ENST00000419975.1	ENST00000419975.1	ENST00000419975.1	ENST00000419975.1	ENSG00000213260.3	ENSG00000213260.3	ENSG00000213260.3	ENSG00000213260.3	NA	YWHAZP5	YWHAZP5	YWHAZP5	NA	NA	NA	NA	YWHAZP5
chr10	Bambu	transcript	105808225	105820349	-	ENST00000447757.2	ENST00000447757.2	ENST00000447757.2	ENST00000447757.2	ENSG00000229466.2	ENSG00000229466.2	ENSG00000229466.2	ENSG00000229466.2	NA	LINC02627	LINC02627	LINC02627	NA	NA	NA	NA	LINC02627
chr10	Bambu	transcript	105808225	105820349	-	ENST00000666271.1	ENST00000666271.1	ENST00000666271.1	ENST00000666271.1	ENSG00000229466.2	ENSG00000229466.2	ENSG00000229466.2	ENSG00000229466.2	NA	LINC02627	LINC02627	LINC02627	NA	NA	NA	NA	LINC02627
chr10	Bambu	transcript	105816795	105820349	-	ENST00000663554.1	ENST00000663554.1	ENST00000663554.1	ENST00000663554.1	ENSG00000229466.2	ENSG00000229466.2	ENSG00000229466.2	ENSG00000229466.2	NA	LINC02627	LINC02627	LINC02627	NA	NA	NA	NA	LINC02627
chr10	Bambu	transcript	105844834	105904771	+	ENST00000660648.1	ENST00000660648.1	ENST00000660648.1	ENST00000660648.1	ENSG00000287732.1	ENSG00000287732.1	ENSG00000287732.1	ENSG00000287732.1	NA	ENSG00000287732	ENSG00000287732	ENSG00000287732	NA	NA	NA	NA	ENSG00000287732
chr10	Bambu	transcript	105985679	105987727	-	ENST00000655779.1	ENST00000655779.1	ENST00000655779.1	ENST00000655779.1	ENSG00000286609.1	ENSG00000286609.1	ENSG00000286609.1	ENSG00000286609.1	NA	ENSG00000286609	ENSG00000286609	ENSG00000286609	NA	NA	NA	NA	ENSG00000286609
chr10	Bambu	transcript	106020920	106199850	+	denovoTx19861	denovoTx19861	denovoTx19861	denovoTx19861	ENSG00000229775.7	ENSG00000229775.7	ENSG00000229775.7	ENSG00000229775.7	NA	LINC02624	LINC02624	LINC02624	NA	NA	NA	NA	LINC02624
chr10	Bambu	transcript	106140143	106158675	+	ENST00000665336.1	ENST00000665336.1	ENST00000665336.1	ENST00000665336.1	ENSG00000229775.7	ENSG00000229775.7	ENSG00000229775.7	ENSG00000229775.7	NA	LINC02624	LINC02624	LINC02624	NA	NA	NA	NA	LINC02624
chr10	Bambu	transcript	106140264	106188722	+	ENST00000449761.5	ENST00000449761.5	ENST00000449761.5	ENST00000449761.5	ENSG00000229775.7	ENSG00000229775.7	ENSG00000229775.7	ENSG00000229775.7	NA	LINC02624	LINC02624	LINC02624	NA	NA	NA	NA	LINC02624
chr10	Bambu	transcript	106140291	106158145	+	ENST00000424701.1	ENST00000424701.1	ENST00000424701.1	ENST00000424701.1	ENSG00000229775.7	ENSG00000229775.7	ENSG00000229775.7	ENSG00000229775.7	NA	LINC02624	LINC02624	LINC02624	NA	NA	NA	NA	LINC02624
chr10	Bambu	transcript	106163348	106188620	+	ENST00000452286.1	ENST00000452286.1	ENST00000452286.1	ENST00000452286.1	ENSG00000229775.7	ENSG00000229775.7	ENSG00000229775.7	ENSG00000229775.7	NA	LINC02624	LINC02624	LINC02624	NA	NA	NA	NA	LINC02624
chr10	Bambu	transcript	106184385	106187795	+	ENST00000426752.2	ENST00000426752.2	ENST00000426752.2	ENST00000426752.2	ENSG00000229775.7	ENSG00000229775.7	ENSG00000229775.7	ENSG00000229775.7	NA	LINC02624	LINC02624	LINC02624	NA	NA	NA	NA	LINC02624
chr10	Bambu	transcript	106550106	106551121	+	ENST00000399415.2	ENST00000399415.2	ENST00000399415.2	ENST00000399415.2	ENSG00000215002.2	ENSG00000215002.2	ENSG00000215002.2	ENSG00000215002.2	NA	RPL23AP59	RPL23AP59	RPL23AP59	NA	NA	NA	NA	RPL23AP59
chr10	Bambu	transcript	106573663	107164706	-	ENST00000263054.11	ENST00000263054.11	ENST00000263054.11	ENST00000263054.11	ENSG00000108018.16	ENSG00000108018.16	ENSG00000108018.16	ENSG00000108018.16	NA	SORCS1	SORCS1	SORCS1	NA	NA	NA	NA	SORCS1
chr10	Bambu	transcript	106573671	106956583	-	ENST00000612154.4	ENST00000612154.4	ENST00000612154.4	ENST00000612154.4	ENSG00000108018.16	ENSG00000108018.16	ENSG00000108018.16	ENSG00000108018.16	NA	SORCS1	SORCS1	SORCS1	NA	NA	NA	NA	SORCS1
chr10	Bambu	transcript	106573671	106956583	-	ENST00000622431.4	ENST00000622431.4	ENST00000622431.4	ENST00000622431.4	ENSG00000108018.16	ENSG00000108018.16	ENSG00000108018.16	ENSG00000108018.16	NA	SORCS1	SORCS1	SORCS1	NA	NA	NA	NA	SORCS1
chr10	Bambu	transcript	106577182	106699358	-	ENST00000369698.5	ENST00000369698.5	ENST00000369698.5	ENST00000369698.5	ENSG00000108018.16	ENSG00000108018.16	ENSG00000108018.16	ENSG00000108018.16	NA	SORCS1	SORCS1	SORCS1	NA	NA	NA	NA	SORCS1
chr10	Bambu	transcript	106577198	106607218	-	ENST00000473866.1	ENST00000473866.1	ENST00000473866.1	ENST00000473866.1	ENSG00000108018.16	ENSG00000108018.16	ENSG00000108018.16	ENSG00000108018.16	NA	SORCS1	SORCS1	SORCS1	NA	NA	NA	NA	SORCS1
chr10	Bambu	transcript	106577199	106611987	-	ENST00000452214.5	ENST00000452214.5	ENST00000452214.5	ENST00000452214.5	ENSG00000108018.16	ENSG00000108018.16	ENSG00000108018.16	ENSG00000108018.16	NA	SORCS1	SORCS1	SORCS1	NA	NA	NA	NA	SORCS1
chr10	Bambu	transcript	106577611	106956583	-	ENST00000344440.7	ENST00000344440.7	ENST00000344440.7	ENST00000344440.7	ENSG00000108018.16	ENSG00000108018.16	ENSG00000108018.16	ENSG00000108018.16	NA	SORCS1	SORCS1	SORCS1	NA	NA	NA	NA	SORCS1
chr10	Bambu	transcript	106600267	106618274	-	ENST00000478809.2	ENST00000478809.2	ENST00000478809.2	ENST00000478809.2	ENSG00000108018.16	ENSG00000108018.16	ENSG00000108018.16	ENSG00000108018.16	NA	SORCS1	SORCS1	SORCS1	NA	NA	NA	NA	SORCS1
chr10	Bambu	transcript	106620118	106629389	-	ENST00000486192.1	ENST00000486192.1	ENST00000486192.1	ENST00000486192.1	ENSG00000108018.16	ENSG00000108018.16	ENSG00000108018.16	ENSG00000108018.16	NA	SORCS1	SORCS1	SORCS1	NA	NA	NA	NA	SORCS1
chr10	Bambu	transcript	106648899	106676780	+	ENST00000662495.1	ENST00000662495.1	ENST00000662495.1	ENST00000662495.1	ENSG00000287047.1	ENSG00000287047.1	ENSG00000287047.1	ENSG00000287047.1	NA	ENSG00000287047	ENSG00000287047	ENSG00000287047	NA	NA	NA	NA	ENSG00000287047
chr10	Bambu	transcript	106667084	106675089	-	ENST00000472196.1	ENST00000472196.1	ENST00000472196.1	ENST00000472196.1	ENSG00000108018.16	ENSG00000108018.16	ENSG00000108018.16	ENSG00000108018.16	NA	SORCS1	SORCS1	SORCS1	NA	NA	NA	NA	SORCS1
chr10	Bambu	transcript	106970021	106970150	+	ENST00000363756.1	ENST00000363756.1	ENST00000363756.1	ENST00000363756.1	ENSG00000200626.1	ENSG00000200626.1	ENSG00000200626.1	ENSG00000200626.1	NA	RNA5SP325	RNA5SP325	RNA5SP325	NA	NA	NA	NA	RNA5SP325
chr10	Bambu	transcript	106995828	106997857	-	denovoTx44739	denovoTx44739	denovoTx44739	denovoTx44739	ENSG00000108018.16	ENSG00000108018.16	ENSG00000108018.16	ENSG00000108018.16	NA	SORCS1	SORCS1	SORCS1	NA	NA	NA	NA	SORCS1
chr10	Bambu	transcript	107461560	107461669	+	ENST00000363209.1	ENST00000363209.1	ENST00000363209.1	ENST00000363209.1	ENSG00000200079.1	ENSG00000200079.1	ENSG00000200079.1	ENSG00000200079.1	NA	RNA5SP326	RNA5SP326	RNA5SP326	NA	NA	NA	NA	RNA5SP326
chr10	Bambu	transcript	107689545	107702582	+	denovoTx44740	denovoTx44740	denovoTx44740	denovoTx44740	ENSG00000229981.8	BambuGene_nas_ENSG00000229981.8	BambuGene_ma_0170	BambuGene_ma_0170	NA	LINC01435-AS	NA	NA	NA	NA	LINC01435-AS	LINC01435-AS	LINC01435-AS
chr10	Bambu	transcript	107689556	107713511	+	denovoTx44741	denovoTx44741	denovoTx44741	denovoTx44741	ENSG00000229981.8	BambuGene_nas_ENSG00000229981.8	BambuGene_ma_0170	BambuGene_ma_0170	NA	LINC01435-AS	NA	NA	NA	NA	LINC01435-AS	LINC01435-AS	LINC01435-AS
chr10	Bambu	transcript	107689564	107707792	+	denovoTx44742	denovoTx44742	denovoTx44742	denovoTx44742	ENSG00000229981.8	BambuGene_nas_ENSG00000229981.8	BambuGene_ma_0170	BambuGene_ma_0170	NA	LINC01435-AS	NA	NA	NA	NA	LINC01435-AS	LINC01435-AS	LINC01435-AS
chr10	Bambu	transcript	107689564	107753268	+	denovoTx44743	denovoTx44743	denovoTx44743	denovoTx44743	ENSG00000229981.8	BambuGene_nas_ENSG00000229981.8	BambuGene_ma_0170	BambuGene_ma_0170	NA	LINC01435-AS	NA	NA	NA	NA	LINC01435-AS	LINC01435-AS	LINC01435-AS
chr10	Bambu	transcript	107689578	107753267	+	denovoTx44744	denovoTx44744	denovoTx44744	denovoTx44744	ENSG00000229981.8	BambuGene_nas_ENSG00000229981.8	BambuGene_ma_0170	BambuGene_ma_0170	NA	LINC01435-AS	NA	NA	NA	NA	LINC01435-AS	LINC01435-AS	LINC01435-AS
chr10	Bambu	transcript	107694973	108041104	-	ENST00000630847.2	ENST00000630847.2	ENST00000630847.2	ENST00000630847.2	ENSG00000229981.8	ENSG00000229981.8	ENSG00000229981.8	ENSG00000229981.8	NA	LINC01435	LINC01435	LINC01435	NA	NA	NA	NA	LINC01435
chr10	Bambu	transcript	107757833	108041194	-	ENST00000598903.5	ENST00000598903.5	ENST00000598903.5	ENST00000598903.5	ENSG00000229981.8	ENSG00000229981.8	ENSG00000229981.8	ENSG00000229981.8	NA	LINC01435	LINC01435	LINC01435	NA	NA	NA	NA	LINC01435
chr10	Bambu	transcript	107760823	108041194	-	ENST00000593666.5	ENST00000593666.5	ENST00000593666.5	ENST00000593666.5	ENSG00000229981.8	ENSG00000229981.8	ENSG00000229981.8	ENSG00000229981.8	NA	LINC01435	LINC01435	LINC01435	NA	NA	NA	NA	LINC01435
chr10	Bambu	transcript	107805938	108041194	-	ENST00000596263.5	ENST00000596263.5	ENST00000596263.5	ENST00000596263.5	ENSG00000229981.8	ENSG00000229981.8	ENSG00000229981.8	ENSG00000229981.8	NA	LINC01435	LINC01435	LINC01435	NA	NA	NA	NA	LINC01435
chr10	Bambu	transcript	107844329	108041194	-	ENST00000594566.5	ENST00000594566.5	ENST00000594566.5	ENST00000594566.5	ENSG00000229981.8	ENSG00000229981.8	ENSG00000229981.8	ENSG00000229981.8	NA	LINC01435	LINC01435	LINC01435	NA	NA	NA	NA	LINC01435
chr10	Bambu	transcript	107853158	108041194	-	ENST00000601410.5	ENST00000601410.5	ENST00000601410.5	ENST00000601410.5	ENSG00000229981.8	ENSG00000229981.8	ENSG00000229981.8	ENSG00000229981.8	NA	LINC01435	LINC01435	LINC01435	NA	NA	NA	NA	LINC01435
chr10	Bambu	transcript	107853214	108111500	-	ENST00000659061.1	ENST00000659061.1	ENST00000659061.1	ENST00000659061.1	ENSG00000229981.8	ENSG00000229981.8	ENSG00000229981.8	ENSG00000229981.8	NA	LINC01435	LINC01435	LINC01435	NA	NA	NA	NA	LINC01435
chr10	Bambu	transcript	107865968	108069295	-	ENST00000665974.1	ENST00000665974.1	ENST00000665974.1	ENST00000665974.1	ENSG00000229981.8	ENSG00000229981.8	ENSG00000229981.8	ENSG00000229981.8	NA	LINC01435	LINC01435	LINC01435	NA	NA	NA	NA	LINC01435
chr10	Bambu	transcript	107871576	108069294	-	ENST00000425050.5	ENST00000425050.5	ENST00000425050.5	ENST00000425050.5	ENSG00000229981.8	ENSG00000229981.8	ENSG00000229981.8	ENSG00000229981.8	NA	LINC01435	LINC01435	LINC01435	NA	NA	NA	NA	LINC01435
chr10	Bambu	transcript	107871582	108041194	-	ENST00000597243.5	ENST00000597243.5	ENST00000597243.5	ENST00000597243.5	ENSG00000229981.8	ENSG00000229981.8	ENSG00000229981.8	ENSG00000229981.8	NA	LINC01435	LINC01435	LINC01435	NA	NA	NA	NA	LINC01435
chr10	Bambu	transcript	107871583	108069302	-	ENST00000654674.1	ENST00000654674.1	ENST00000654674.1	ENST00000654674.1	ENSG00000229981.8	ENSG00000229981.8	ENSG00000229981.8	ENSG00000229981.8	NA	LINC01435	LINC01435	LINC01435	NA	NA	NA	NA	LINC01435
chr10	Bambu	transcript	107871641	108041194	-	ENST00000594427.5	ENST00000594427.5	ENST00000594427.5	ENST00000594427.5	ENSG00000229981.8	ENSG00000229981.8	ENSG00000229981.8	ENSG00000229981.8	NA	LINC01435	LINC01435	LINC01435	NA	NA	NA	NA	LINC01435
chr10	Bambu	transcript	107932238	108041194	-	ENST00000597234.5	ENST00000597234.5	ENST00000597234.5	ENST00000597234.5	ENSG00000229981.8	ENSG00000229981.8	ENSG00000229981.8	ENSG00000229981.8	NA	LINC01435	LINC01435	LINC01435	NA	NA	NA	NA	LINC01435
chr10	Bambu	transcript	107958153	108069307	-	ENST00000656439.1	ENST00000656439.1	ENST00000656439.1	ENST00000656439.1	ENSG00000229981.8	ENSG00000229981.8	ENSG00000229981.8	ENSG00000229981.8	NA	LINC01435	LINC01435	LINC01435	NA	NA	NA	NA	LINC01435
chr10	Bambu	transcript	107962904	108041194	-	ENST00000601212.5	ENST00000601212.5	ENST00000601212.5	ENST00000601212.5	ENSG00000229981.8	ENSG00000229981.8	ENSG00000229981.8	ENSG00000229981.8	NA	LINC01435	LINC01435	LINC01435	NA	NA	NA	NA	LINC01435
chr10	Bambu	transcript	108001011	108041194	-	ENST00000596000.5	ENST00000596000.5	ENST00000596000.5	ENST00000596000.5	ENSG00000229981.8	ENSG00000229981.8	ENSG00000229981.8	ENSG00000229981.8	NA	LINC01435	LINC01435	LINC01435	NA	NA	NA	NA	LINC01435
chr10	Bambu	transcript	108038612	108041194	-	ENST00000601466.5	ENST00000601466.5	ENST00000601466.5	ENST00000601466.5	ENSG00000229981.8	ENSG00000229981.8	ENSG00000229981.8	ENSG00000229981.8	NA	LINC01435	LINC01435	LINC01435	NA	NA	NA	NA	LINC01435
chr10	Bambu	transcript	108039845	108041194	-	ENST00000601505.5	ENST00000601505.5	ENST00000601505.5	ENST00000601505.5	ENSG00000229981.8	ENSG00000229981.8	ENSG00000229981.8	ENSG00000229981.8	NA	LINC01435	LINC01435	LINC01435	NA	NA	NA	NA	LINC01435
chr10	Bambu	transcript	108040381	108069293	-	ENST00000595603.5	ENST00000595603.5	ENST00000595603.5	ENST00000595603.5	ENSG00000229981.8	ENSG00000229981.8	ENSG00000229981.8	ENSG00000229981.8	NA	LINC01435	LINC01435	LINC01435	NA	NA	NA	NA	LINC01435
chr10	Bambu	transcript	108040381	108049346	-	ENST00000607995.5	ENST00000607995.5	ENST00000607995.5	ENST00000607995.5	ENSG00000229981.8	ENSG00000229981.8	ENSG00000229981.8	ENSG00000229981.8	NA	LINC01435	LINC01435	LINC01435	NA	NA	NA	NA	LINC01435
chr10	Bambu	transcript	108040381	108197777	-	ENST00000627225.2	ENST00000627225.2	ENST00000627225.2	ENST00000627225.2	ENSG00000229981.8	ENSG00000229981.8	ENSG00000229981.8	ENSG00000229981.8	NA	LINC01435	LINC01435	LINC01435	NA	NA	NA	NA	LINC01435
chr10	Bambu	transcript	108040381	108197849	-	ENST00000629275.2	ENST00000629275.2	ENST00000629275.2	ENST00000629275.2	ENSG00000229981.8	ENSG00000229981.8	ENSG00000229981.8	ENSG00000229981.8	NA	LINC01435	LINC01435	LINC01435	NA	NA	NA	NA	LINC01435
chr10	Bambu	transcript	108040383	108040699	-	ENST00000622852.1	ENST00000622852.1	ENST00000622852.1	ENST00000622852.1	ENSG00000229981.8	ENSG00000229981.8	ENSG00000229981.8	ENSG00000229981.8	NA	LINC01435	LINC01435	LINC01435	NA	NA	NA	NA	LINC01435
chr10	Bambu	transcript	108041056	108111602	-	ENST00000600953.3	ENST00000600953.3	ENST00000600953.3	ENST00000600953.3	ENSG00000229981.8	ENSG00000229981.8	ENSG00000229981.8	ENSG00000229981.8	NA	LINC01435	LINC01435	LINC01435	NA	NA	NA	NA	LINC01435
chr10	Bambu	transcript	108041059	108167969	-	ENST00000631100.1	ENST00000631100.1	ENST00000631100.1	ENST00000631100.1	ENSG00000229981.8	ENSG00000229981.8	ENSG00000229981.8	ENSG00000229981.8	NA	LINC01435	LINC01435	LINC01435	NA	NA	NA	NA	LINC01435
chr10	Bambu	transcript	108296099	108296532	+	ENST00000455109.2	ENST00000455109.2	ENST00000455109.2	ENST00000455109.2	ENSG00000234544.2	ENSG00000234544.2	ENSG00000234544.2	ENSG00000234544.2	NA	PTGES3P5	PTGES3P5	PTGES3P5	NA	NA	NA	NA	PTGES3P5
chr10	Bambu	transcript	108547975	108561815	-	ENST00000366253.2	ENST00000366253.2	ENST00000366253.2	ENST00000366253.2	ENSG00000203434.2	ENSG00000203434.2	ENSG00000203434.2	ENSG00000203434.2	NA	ENSG00000203434	ENSG00000203434	ENSG00000203434	NA	NA	NA	NA	ENSG00000203434
chr10	Bambu	transcript	108708539	108840686	+	ENST00000653086.1	ENST00000653086.1	ENST00000653086.1	ENST00000653086.1	ENSG00000223381.2	ENSG00000223381.2	ENSG00000223381.2	ENSG00000223381.2	NA	LINC02661	LINC02661	LINC02661	NA	NA	NA	NA	LINC02661
chr10	Bambu	transcript	108710518	108839363	+	ENST00000421481.1	ENST00000421481.1	ENST00000421481.1	ENST00000421481.1	ENSG00000223381.2	ENSG00000223381.2	ENSG00000223381.2	ENSG00000223381.2	NA	LINC02661	LINC02661	LINC02661	NA	NA	NA	NA	LINC02661
chr10	Bambu	transcript	108848186	108849561	+	ENST00000431810.1	ENST00000431810.1	ENST00000431810.1	ENST00000431810.1	ENSG00000224498.1	ENSG00000224498.1	ENSG00000224498.1	ENSG00000224498.1	NA	MAPKAPK5P1	MAPKAPK5P1	MAPKAPK5P1	NA	NA	NA	NA	MAPKAPK5P1
chr10	Bambu	transcript	108940969	108941310	-	ENST00000410504.1	ENST00000410504.1	ENST00000410504.1	ENST00000410504.1	ENSG00000222436.1	ENSG00000222436.1	ENSG00000222436.1	ENSG00000222436.1	NA	RN7SKP278	RN7SKP278	RN7SKP278	NA	NA	NA	NA	RN7SKP278
chr10	Bambu	transcript	109184934	109185001	-	ENST00000516765.2	ENST00000516765.2	ENST00000516765.2	ENST00000516765.2	ENSG00000252574.2	ENSG00000252574.2	ENSG00000252574.2	ENSG00000252574.2	NA	RNU5B-6P	RNU5B-6P	RNU5B-6P	NA	NA	NA	NA	RNU5B-6P
chr10	Bambu	transcript	109239639	109239746	+	ENST00000363347.1	ENST00000363347.1	ENST00000363347.1	ENST00000363347.1	ENSG00000200217.1	ENSG00000200217.1	ENSG00000200217.1	ENSG00000200217.1	NA	RNU6-839P	RNU6-839P	RNU6-839P	NA	NA	NA	NA	RNU6-839P
chr10	Bambu	transcript	109528119	109529008	+	ENST00000434943.1	ENST00000434943.1	ENST00000434943.1	ENST00000434943.1	ENSG00000232728.1	ENSG00000232728.1	ENSG00000232728.1	ENSG00000232728.1	NA	PHB2P1	PHB2P1	PHB2P1	NA	NA	NA	NA	PHB2P1
chr10	Bambu	transcript	109534655	109534990	+	ENST00000455606.1	ENST00000455606.1	ENST00000455606.1	ENST00000455606.1	ENSG00000237242.1	ENSG00000237242.1	ENSG00000237242.1	ENSG00000237242.1	NA	BTF3P15	BTF3P15	BTF3P15	NA	NA	NA	NA	BTF3P15
chr10	Bambu	transcript	109661814	109662050	+	ENST00000603216.1	ENST00000603216.1	ENST00000603216.1	ENST00000603216.1	ENSG00000270333.1	ENSG00000270333.1	ENSG00000270333.1	ENSG00000270333.1	NA	ENSG00000270333	ENSG00000270333	ENSG00000270333	NA	NA	NA	NA	ENSG00000270333
chr10	Bambu	transcript	109680442	109681041	+	ENST00000603162.1	ENST00000603162.1	ENST00000603162.1	ENST00000603162.1	ENSG00000270294.1	ENSG00000270294.1	ENSG00000270294.1	ENSG00000270294.1	NA	XIAPP1	XIAPP1	XIAPP1	NA	NA	NA	NA	XIAPP1
chr10	Bambu	transcript	109807651	109808129	+	ENST00000429231.1	ENST00000429231.1	ENST00000429231.1	ENST00000429231.1	ENSG00000224907.1	ENSG00000224907.1	ENSG00000224907.1	ENSG00000224907.1	NA	RPL21P91	RPL21P91	RPL21P91	NA	NA	NA	NA	RPL21P91
chr10	Bambu	transcript	109864766	109923553	-	ENST00000322238.12	ENST00000322238.12	ENST00000322238.12	ENST00000322238.12	ENSG00000108039.18	ENSG00000108039.18	ENSG00000108039.18	ENSG00000108039.18	NA	XPNPEP1	XPNPEP1	XPNPEP1	NA	NA	NA	NA	XPNPEP1
chr10	Bambu	transcript	109864766	109923511	-	ENST00000369683.5	ENST00000369683.5	ENST00000369683.5	ENST00000369683.5	ENSG00000108039.18	ENSG00000108039.18	ENSG00000108039.18	ENSG00000108039.18	NA	XPNPEP1	XPNPEP1	XPNPEP1	NA	NA	NA	NA	XPNPEP1
chr10	Bambu	transcript	109864766	109915075	-	ENST00000488118.6	ENST00000488118.6	ENST00000488118.6	ENST00000488118.6	ENSG00000108039.18	ENSG00000108039.18	ENSG00000108039.18	ENSG00000108039.18	NA	XPNPEP1	XPNPEP1	XPNPEP1	NA	NA	NA	NA	XPNPEP1
chr10	Bambu	transcript	109864766	109923511	-	ENST00000502935.6	ENST00000502935.6	ENST00000502935.6	ENST00000502935.6	ENSG00000108039.18	ENSG00000108039.18	ENSG00000108039.18	ENSG00000108039.18	NA	XPNPEP1	XPNPEP1	XPNPEP1	NA	NA	NA	NA	XPNPEP1
chr10	Bambu	transcript	109864766	109891358	-	denovoTx19862	denovoTx19862	denovoTx19862	denovoTx19862	ENSG00000108039.18	ENSG00000108039.18	ENSG00000108039.18	ENSG00000108039.18	NA	XPNPEP1	XPNPEP1	XPNPEP1	NA	NA	NA	NA	XPNPEP1
chr10	Bambu	transcript	109864766	109923462	-	denovoTx19864	denovoTx19864	denovoTx19864	denovoTx19864	ENSG00000108039.18	ENSG00000108039.18	ENSG00000108039.18	ENSG00000108039.18	NA	XPNPEP1	XPNPEP1	XPNPEP1	NA	NA	NA	NA	XPNPEP1
chr10	Bambu	transcript	109864766	109923505	-	denovoTx19865	denovoTx19865	denovoTx19865	denovoTx19865	ENSG00000108039.18	ENSG00000108039.18	ENSG00000108039.18	ENSG00000108039.18	NA	XPNPEP1	XPNPEP1	XPNPEP1	NA	NA	NA	NA	XPNPEP1
chr10	Bambu	transcript	109865054	109875668	-	ENST00000369658.5	ENST00000369658.5	ENST00000369658.5	ENST00000369658.5	ENSG00000108039.18	ENSG00000108039.18	ENSG00000108039.18	ENSG00000108039.18	NA	XPNPEP1	XPNPEP1	XPNPEP1	NA	NA	NA	NA	XPNPEP1
chr10	Bambu	transcript	109868636	109871032	-	ENST00000494499.1	ENST00000494499.1	ENST00000494499.1	ENST00000494499.1	ENSG00000108039.18	ENSG00000108039.18	ENSG00000108039.18	ENSG00000108039.18	NA	XPNPEP1	XPNPEP1	XPNPEP1	NA	NA	NA	NA	XPNPEP1
chr10	Bambu	transcript	109869858	109869992	+	ENST00000607255.1	ENST00000607255.1	ENST00000607255.1	ENST00000607255.1	ENSG00000272160.1	ENSG00000272160.1	ENSG00000272160.1	ENSG00000272160.1	NA	RNU4-5P	RNU4-5P	RNU4-5P	NA	NA	NA	NA	RNU4-5P
chr10	Bambu	transcript	109871789	109882609	-	ENST00000494564.5	ENST00000494564.5	ENST00000494564.5	ENST00000494564.5	ENSG00000108039.18	ENSG00000108039.18	ENSG00000108039.18	ENSG00000108039.18	NA	XPNPEP1	XPNPEP1	XPNPEP1	NA	NA	NA	NA	XPNPEP1
chr10	Bambu	transcript	109871796	109880893	-	ENST00000510988.5	ENST00000510988.5	ENST00000510988.5	ENST00000510988.5	ENSG00000108039.18	ENSG00000108039.18	ENSG00000108039.18	ENSG00000108039.18	NA	XPNPEP1	XPNPEP1	XPNPEP1	NA	NA	NA	NA	XPNPEP1
chr10	Bambu	transcript	109875524	109884259	-	ENST00000472336.5	ENST00000472336.5	ENST00000472336.5	ENST00000472336.5	ENSG00000108039.18	ENSG00000108039.18	ENSG00000108039.18	ENSG00000108039.18	NA	XPNPEP1	XPNPEP1	XPNPEP1	NA	NA	NA	NA	XPNPEP1
chr10	Bambu	transcript	109877554	109884272	-	ENST00000513817.5	ENST00000513817.5	ENST00000513817.5	ENST00000513817.5	ENSG00000108039.18	ENSG00000108039.18	ENSG00000108039.18	ENSG00000108039.18	NA	XPNPEP1	XPNPEP1	XPNPEP1	NA	NA	NA	NA	XPNPEP1
chr10	Bambu	transcript	109877677	109878369	-	ENST00000508525.1	ENST00000508525.1	ENST00000508525.1	ENST00000508525.1	ENSG00000108039.18	ENSG00000108039.18	ENSG00000108039.18	ENSG00000108039.18	NA	XPNPEP1	XPNPEP1	XPNPEP1	NA	NA	NA	NA	XPNPEP1
chr10	Bambu	transcript	109877723	109882552	-	ENST00000460055.5	ENST00000460055.5	ENST00000460055.5	ENST00000460055.5	ENSG00000108039.18	ENSG00000108039.18	ENSG00000108039.18	ENSG00000108039.18	NA	XPNPEP1	XPNPEP1	XPNPEP1	NA	NA	NA	NA	XPNPEP1
chr10	Bambu	transcript	109880842	109884049	-	ENST00000507328.5	ENST00000507328.5	ENST00000507328.5	ENST00000507328.5	ENSG00000108039.18	ENSG00000108039.18	ENSG00000108039.18	ENSG00000108039.18	NA	XPNPEP1	XPNPEP1	XPNPEP1	NA	NA	NA	NA	XPNPEP1
chr10	Bambu	transcript	109880873	109884539	-	ENST00000512582.5	ENST00000512582.5	ENST00000512582.5	ENST00000512582.5	ENSG00000108039.18	ENSG00000108039.18	ENSG00000108039.18	ENSG00000108039.18	NA	XPNPEP1	XPNPEP1	XPNPEP1	NA	NA	NA	NA	XPNPEP1
chr10	Bambu	transcript	109880878	109915103	-	ENST00000509646.5	ENST00000509646.5	ENST00000509646.5	ENST00000509646.5	ENSG00000108039.18	ENSG00000108039.18	ENSG00000108039.18	ENSG00000108039.18	NA	XPNPEP1	XPNPEP1	XPNPEP1	NA	NA	NA	NA	XPNPEP1
chr10	Bambu	transcript	109882432	109923467	-	ENST00000460523.5	ENST00000460523.5	ENST00000460523.5	ENST00000460523.5	ENSG00000108039.18	ENSG00000108039.18	ENSG00000108039.18	ENSG00000108039.18	NA	XPNPEP1	XPNPEP1	XPNPEP1	NA	NA	NA	NA	XPNPEP1
chr10	Bambu	transcript	109882435	109923490	-	ENST00000403138.6	ENST00000403138.6	ENST00000403138.6	ENST00000403138.6	ENSG00000108039.18	ENSG00000108039.18	ENSG00000108039.18	ENSG00000108039.18	NA	XPNPEP1	XPNPEP1	XPNPEP1	NA	NA	NA	NA	XPNPEP1
chr10	Bambu	transcript	109882524	109923470	-	ENST00000430337.5	ENST00000430337.5	ENST00000430337.5	ENST00000430337.5	ENSG00000108039.18	ENSG00000108039.18	ENSG00000108039.18	ENSG00000108039.18	NA	XPNPEP1	XPNPEP1	XPNPEP1	NA	NA	NA	NA	XPNPEP1
chr10	Bambu	transcript	109882548	109907819	-	ENST00000423625.1	ENST00000423625.1	ENST00000423625.1	ENST00000423625.1	ENSG00000108039.18	ENSG00000108039.18	ENSG00000108039.18	ENSG00000108039.18	NA	XPNPEP1	XPNPEP1	XPNPEP1	NA	NA	NA	NA	XPNPEP1
chr10	Bambu	transcript	109882593	109923448	-	ENST00000443078.5	ENST00000443078.5	ENST00000443078.5	ENST00000443078.5	ENSG00000108039.18	ENSG00000108039.18	ENSG00000108039.18	ENSG00000108039.18	NA	XPNPEP1	XPNPEP1	XPNPEP1	NA	NA	NA	NA	XPNPEP1
chr10	Bambu	transcript	109882601	109891354	-	ENST00000508059.5	ENST00000508059.5	ENST00000508059.5	ENST00000508059.5	ENSG00000108039.18	ENSG00000108039.18	ENSG00000108039.18	ENSG00000108039.18	NA	XPNPEP1	XPNPEP1	XPNPEP1	NA	NA	NA	NA	XPNPEP1
chr10	Bambu	transcript	109884066	109923436	-	ENST00000506777.5	ENST00000506777.5	ENST00000506777.5	ENST00000506777.5	ENSG00000108039.18	ENSG00000108039.18	ENSG00000108039.18	ENSG00000108039.18	NA	XPNPEP1	XPNPEP1	XPNPEP1	NA	NA	NA	NA	XPNPEP1
chr10	Bambu	transcript	109884106	109892584	-	ENST00000505255.5	ENST00000505255.5	ENST00000505255.5	ENST00000505255.5	ENSG00000108039.18	ENSG00000108039.18	ENSG00000108039.18	ENSG00000108039.18	NA	XPNPEP1	XPNPEP1	XPNPEP1	NA	NA	NA	NA	XPNPEP1
chr10	Bambu	transcript	109886266	109923431	-	ENST00000490740.6	ENST00000490740.6	ENST00000490740.6	ENST00000490740.6	ENSG00000108039.18	ENSG00000108039.18	ENSG00000108039.18	ENSG00000108039.18	NA	XPNPEP1	XPNPEP1	XPNPEP1	NA	NA	NA	NA	XPNPEP1
chr10	Bambu	transcript	109886270	109923440	-	ENST00000451592.5	ENST00000451592.5	ENST00000451592.5	ENST00000451592.5	ENSG00000108039.18	ENSG00000108039.18	ENSG00000108039.18	ENSG00000108039.18	NA	XPNPEP1	XPNPEP1	XPNPEP1	NA	NA	NA	NA	XPNPEP1
chr10	Bambu	transcript	109888098	109893493	-	ENST00000502595.5	ENST00000502595.5	ENST00000502595.5	ENST00000502595.5	ENSG00000108039.18	ENSG00000108039.18	ENSG00000108039.18	ENSG00000108039.18	NA	XPNPEP1	XPNPEP1	XPNPEP1	NA	NA	NA	NA	XPNPEP1
chr10	Bambu	transcript	109888496	109915179	-	ENST00000508275.5	ENST00000508275.5	ENST00000508275.5	ENST00000508275.5	ENSG00000108039.18	ENSG00000108039.18	ENSG00000108039.18	ENSG00000108039.18	NA	XPNPEP1	XPNPEP1	XPNPEP1	NA	NA	NA	NA	XPNPEP1
chr10	Bambu	transcript	109891579	109907818	-	ENST00000475123.1	ENST00000475123.1	ENST00000475123.1	ENST00000475123.1	ENSG00000108039.18	ENSG00000108039.18	ENSG00000108039.18	ENSG00000108039.18	NA	XPNPEP1	XPNPEP1	XPNPEP1	NA	NA	NA	NA	XPNPEP1
chr10	Bambu	transcript	109891720	109893378	-	ENST00000504664.1	ENST00000504664.1	ENST00000504664.1	ENST00000504664.1	ENSG00000108039.18	ENSG00000108039.18	ENSG00000108039.18	ENSG00000108039.18	NA	XPNPEP1	XPNPEP1	XPNPEP1	NA	NA	NA	NA	XPNPEP1
chr10	Bambu	transcript	109940104	109953891	-	ENST00000369657.5	ENST00000369657.5	ENST00000369657.5	ENST00000369657.5	ENSG00000203876.10	ENSG00000203876.10	ENSG00000203876.10	ENSG00000203876.10	NA	ADD3-AS1	ADD3-AS1	ADD3-AS1	NA	NA	NA	NA	ADD3-AS1
chr10	Bambu	transcript	109945559	110008381	-	ENST00000627565.2	ENST00000627565.2	ENST00000627565.2	ENST00000627565.2	ENSG00000203876.10	ENSG00000203876.10	ENSG00000203876.10	ENSG00000203876.10	NA	ADD3-AS1	ADD3-AS1	ADD3-AS1	NA	NA	NA	NA	ADD3-AS1
chr10	Bambu	transcript	109945572	110006040	-	ENST00000369655.3	ENST00000369655.3	ENST00000369655.3	ENST00000369655.3	ENSG00000203876.10	ENSG00000203876.10	ENSG00000203876.10	ENSG00000203876.10	NA	ADD3-AS1	ADD3-AS1	ADD3-AS1	NA	NA	NA	NA	ADD3-AS1
chr10	Bambu	transcript	109945572	110008364	-	ENST00000625954.3	ENST00000625954.3	ENST00000625954.3	ENST00000625954.3	ENSG00000203876.10	ENSG00000203876.10	ENSG00000203876.10	ENSG00000203876.10	NA	ADD3-AS1	ADD3-AS1	ADD3-AS1	NA	NA	NA	NA	ADD3-AS1
chr10	Bambu	transcript	109946119	109957911	-	ENST00000631276.2	ENST00000631276.2	ENST00000631276.2	ENST00000631276.2	ENSG00000203876.10	ENSG00000203876.10	ENSG00000203876.10	ENSG00000203876.10	NA	ADD3-AS1	ADD3-AS1	ADD3-AS1	NA	NA	NA	NA	ADD3-AS1
chr10	Bambu	transcript	109996368	110118608	+	ENST00000468251.5	ENST00000468251.5	ENST00000468251.5	ENST00000468251.5	ENSG00000148700.15	ENSG00000148700.15	ENSG00000148700.15	ENSG00000148700.15	NA	ADD3	ADD3	ADD3	NA	NA	NA	NA	ADD3
chr10	Bambu	transcript	110005804	110134330	+	ENST00000360162.7	ENST00000360162.7	ENST00000360162.7	ENST00000360162.7	ENSG00000148700.15	ENSG00000148700.15	ENSG00000148700.15	ENSG00000148700.15	NA	ADD3	ADD3	ADD3	NA	NA	NA	NA	ADD3
chr10	Bambu	transcript	110007964	110135565	+	ENST00000277900.12	ENST00000277900.12	ENST00000277900.12	ENST00000277900.12	ENSG00000148700.15	ENSG00000148700.15	ENSG00000148700.15	ENSG00000148700.15	NA	ADD3	ADD3	ADD3	NA	NA	NA	NA	ADD3
chr10	Bambu	transcript	110007984	110135565	+	ENST00000356080.9	ENST00000356080.9	ENST00000356080.9	ENST00000356080.9	ENSG00000148700.15	ENSG00000148700.15	ENSG00000148700.15	ENSG00000148700.15	NA	ADD3	ADD3	ADD3	NA	NA	NA	NA	ADD3
chr10	Bambu	transcript	110008208	110117359	+	ENST00000484622.5	ENST00000484622.5	ENST00000484622.5	ENST00000484622.5	ENSG00000148700.15	ENSG00000148700.15	ENSG00000148700.15	ENSG00000148700.15	NA	ADD3	ADD3	ADD3	NA	NA	NA	NA	ADD3
chr10	Bambu	transcript	110008208	110112899	+	ENST00000487085.5	ENST00000487085.5	ENST00000487085.5	ENST00000487085.5	ENSG00000148700.15	ENSG00000148700.15	ENSG00000148700.15	ENSG00000148700.15	NA	ADD3	ADD3	ADD3	NA	NA	NA	NA	ADD3
chr10	Bambu	transcript	110008209	110100704	+	ENST00000459738.5	ENST00000459738.5	ENST00000459738.5	ENST00000459738.5	ENSG00000148700.15	ENSG00000148700.15	ENSG00000148700.15	ENSG00000148700.15	NA	ADD3	ADD3	ADD3	NA	NA	NA	NA	ADD3
chr10	Bambu	transcript	110008231	110112894	+	ENST00000495661.5	ENST00000495661.5	ENST00000495661.5	ENST00000495661.5	ENSG00000148700.15	ENSG00000148700.15	ENSG00000148700.15	ENSG00000148700.15	NA	ADD3	ADD3	ADD3	NA	NA	NA	NA	ADD3
chr10	Bambu	transcript	110008231	110118630	+	ENST00000497125.5	ENST00000497125.5	ENST00000497125.5	ENST00000497125.5	ENSG00000148700.15	ENSG00000148700.15	ENSG00000148700.15	ENSG00000148700.15	NA	ADD3	ADD3	ADD3	NA	NA	NA	NA	ADD3
chr10	Bambu	transcript	110008252	110117379	+	ENST00000475954.5	ENST00000475954.5	ENST00000475954.5	ENST00000475954.5	ENSG00000148700.15	ENSG00000148700.15	ENSG00000148700.15	ENSG00000148700.15	NA	ADD3	ADD3	ADD3	NA	NA	NA	NA	ADD3
chr10	Bambu	transcript	110016435	110117402	+	ENST00000496517.5	ENST00000496517.5	ENST00000496517.5	ENST00000496517.5	ENSG00000148700.15	ENSG00000148700.15	ENSG00000148700.15	ENSG00000148700.15	NA	ADD3	ADD3	ADD3	NA	NA	NA	NA	ADD3
chr10	Bambu	transcript	110077005	110117395	+	ENST00000468345.1	ENST00000468345.1	ENST00000468345.1	ENST00000468345.1	ENSG00000148700.15	ENSG00000148700.15	ENSG00000148700.15	ENSG00000148700.15	NA	ADD3	ADD3	ADD3	NA	NA	NA	NA	ADD3
chr10	Bambu	transcript	110077005	110112906	+	ENST00000473669.5	ENST00000473669.5	ENST00000473669.5	ENST00000473669.5	ENSG00000148700.15	ENSG00000148700.15	ENSG00000148700.15	ENSG00000148700.15	NA	ADD3	ADD3	ADD3	NA	NA	NA	NA	ADD3
chr10	Bambu	transcript	110079239	110124143	+	ENST00000486014.1	ENST00000486014.1	ENST00000486014.1	ENST00000486014.1	ENSG00000148700.15	ENSG00000148700.15	ENSG00000148700.15	ENSG00000148700.15	NA	ADD3	ADD3	ADD3	NA	NA	NA	NA	ADD3
chr10	Bambu	transcript	110119315	110119690	+	ENST00000488104.1	ENST00000488104.1	ENST00000488104.1	ENST00000488104.1	ENSG00000148700.15	ENSG00000148700.15	ENSG00000148700.15	ENSG00000148700.15	NA	ADD3	ADD3	ADD3	NA	NA	NA	NA	ADD3
chr10	Bambu	transcript	110121855	110124168	+	ENST00000488837.1	ENST00000488837.1	ENST00000488837.1	ENST00000488837.1	ENSG00000148700.15	ENSG00000148700.15	ENSG00000148700.15	ENSG00000148700.15	NA	ADD3	ADD3	ADD3	NA	NA	NA	NA	ADD3
chr10	Bambu	transcript	110123837	110130389	+	ENST00000472568.5	ENST00000472568.5	ENST00000472568.5	ENST00000472568.5	ENSG00000148700.15	ENSG00000148700.15	ENSG00000148700.15	ENSG00000148700.15	NA	ADD3	ADD3	ADD3	NA	NA	NA	NA	ADD3
chr10	Bambu	transcript	110124240	110130393	+	ENST00000492162.5	ENST00000492162.5	ENST00000492162.5	ENST00000492162.5	ENSG00000148700.15	ENSG00000148700.15	ENSG00000148700.15	ENSG00000148700.15	NA	ADD3	ADD3	ADD3	NA	NA	NA	NA	ADD3
chr10	Bambu	transcript	110125755	110133348	+	ENST00000488799.5	ENST00000488799.5	ENST00000488799.5	ENST00000488799.5	ENSG00000148700.15	ENSG00000148700.15	ENSG00000148700.15	ENSG00000148700.15	NA	ADD3	ADD3	ADD3	NA	NA	NA	NA	ADD3
chr10	Bambu	transcript	110125902	110132727	+	ENST00000479805.1	ENST00000479805.1	ENST00000479805.1	ENST00000479805.1	ENSG00000148700.15	ENSG00000148700.15	ENSG00000148700.15	ENSG00000148700.15	NA	ADD3	ADD3	ADD3	NA	NA	NA	NA	ADD3
chr10	Bambu	transcript	110139214	110139426	-	ENST00000449481.1	ENST00000449481.1	ENST00000449481.1	ENST00000449481.1	ENSG00000226734.1	ENSG00000226734.1	ENSG00000226734.1	ENSG00000226734.1	NA	SNRPGP12	SNRPGP12	SNRPGP12	NA	NA	NA	NA	SNRPGP12
chr10	Bambu	transcript	110207605	110287365	+	ENST00000332674.9	ENST00000332674.9	ENST00000332674.9	ENST00000332674.9	ENSG00000119950.21	ENSG00000119950.21	ENSG00000119950.21	ENSG00000119950.21	NA	MXI1	MXI1	MXI1	NA	NA	NA	NA	MXI1
chr10	Bambu	transcript	110207684	110280069	+	ENST00000453116.5	ENST00000453116.5	ENST00000453116.5	ENST00000453116.5	ENSG00000119950.21	ENSG00000119950.21	ENSG00000119950.21	ENSG00000119950.21	NA	MXI1	MXI1	MXI1	NA	NA	NA	NA	MXI1
chr10	Bambu	transcript	110207850	110208591	-	ENST00000451656.1	ENST00000451656.1	ENST00000451656.1	ENST00000451656.1	ENSG00000228417.1	ENSG00000228417.1	ENSG00000228417.1	ENSG00000228417.1	NA	ENSG00000228417	ENSG00000228417	ENSG00000228417	NA	NA	NA	NA	ENSG00000228417
chr10	Bambu	transcript	110210231	110286506	+	ENST00000361248.8	ENST00000361248.8	ENST00000361248.8	ENST00000361248.8	ENSG00000119950.21	ENSG00000119950.21	ENSG00000119950.21	ENSG00000119950.21	NA	MXI1	MXI1	MXI1	NA	NA	NA	NA	MXI1
chr10	Bambu	transcript	110212870	110218920	-	denovoTx44746	denovoTx44746	denovoTx44746	denovoTx44746	ENSG00000119950.21	BambuGene_nas_ENSG00000119950.21	BambuGene_ma_0171	BambuGene_ma_0171	NA	MXI1-AS	NA	NA	NA	NA	MXI1-AS	MXI1-AS	MXI1-AS
chr10	Bambu	transcript	110220736	110221943	-	denovoTx44747	denovoTx44747	denovoTx44747	denovoTx44747	ENSG00000119950.21	BambuGene_nas_ENSG00000119950.21	BambuGene_ma_0171	BambuGene_ma_0171	NA	MXI1-AS	NA	NA	NA	NA	MXI1-AS	MXI1-AS	MXI1-AS
chr10	Bambu	transcript	110225993	110286506	+	ENST00000239007.11	ENST00000239007.11	ENST00000239007.11	ENST00000239007.11	ENSG00000119950.21	ENSG00000119950.21	ENSG00000119950.21	ENSG00000119950.21	NA	MXI1	MXI1	MXI1	NA	NA	NA	NA	MXI1
chr10	Bambu	transcript	110226035	110284890	+	ENST00000460667.5	ENST00000460667.5	ENST00000460667.5	ENST00000460667.5	ENSG00000119950.21	ENSG00000119950.21	ENSG00000119950.21	ENSG00000119950.21	NA	MXI1	MXI1	MXI1	NA	NA	NA	NA	MXI1
chr10	Bambu	transcript	110226084	110285092	+	ENST00000393134.5	ENST00000393134.5	ENST00000393134.5	ENST00000393134.5	ENSG00000119950.21	ENSG00000119950.21	ENSG00000119950.21	ENSG00000119950.21	NA	MXI1	MXI1	MXI1	NA	NA	NA	NA	MXI1
chr10	Bambu	transcript	110226191	110286586	+	ENST00000651225.1	ENST00000651225.1	ENST00000651225.1	ENST00000651225.1	ENSG00000119950.21	ENSG00000119950.21	ENSG00000119950.21	ENSG00000119950.21	NA	MXI1	MXI1	MXI1	NA	NA	NA	NA	MXI1
chr10	Bambu	transcript	110226204	110286482	+	ENST00000652649.1	ENST00000652649.1	ENST00000652649.1	ENST00000652649.1	ENSG00000119950.21	ENSG00000119950.21	ENSG00000119950.21	ENSG00000119950.21	NA	MXI1	MXI1	MXI1	NA	NA	NA	NA	MXI1
chr10	Bambu	transcript	110226590	110286480	+	ENST00000651613.1	ENST00000651613.1	ENST00000651613.1	ENST00000651613.1	ENSG00000119950.21	ENSG00000119950.21	ENSG00000119950.21	ENSG00000119950.21	NA	MXI1	MXI1	MXI1	NA	NA	NA	NA	MXI1
chr10	Bambu	transcript	110226777	110286490	+	ENST00000652243.1	ENST00000652243.1	ENST00000652243.1	ENST00000652243.1	ENSG00000119950.21	ENSG00000119950.21	ENSG00000119950.21	ENSG00000119950.21	NA	MXI1	MXI1	MXI1	NA	NA	NA	NA	MXI1
chr10	Bambu	transcript	110226805	110286267	+	ENST00000651495.1	ENST00000651495.1	ENST00000651495.1	ENST00000651495.1	ENSG00000119950.21	ENSG00000119950.21	ENSG00000119950.21	ENSG00000119950.21	NA	MXI1	MXI1	MXI1	NA	NA	NA	NA	MXI1
chr10	Bambu	transcript	110226811	110286477	+	ENST00000650900.1	ENST00000650900.1	ENST00000650900.1	ENST00000650900.1	ENSG00000119950.21	ENSG00000119950.21	ENSG00000119950.21	ENSG00000119950.21	NA	MXI1	MXI1	MXI1	NA	NA	NA	NA	MXI1
chr10	Bambu	transcript	110226811	110286480	+	ENST00000652506.1	ENST00000652506.1	ENST00000652506.1	ENST00000652506.1	ENSG00000119950.21	ENSG00000119950.21	ENSG00000119950.21	ENSG00000119950.21	NA	MXI1	MXI1	MXI1	NA	NA	NA	NA	MXI1
chr10	Bambu	transcript	110226817	110286585	+	ENST00000651811.1	ENST00000651811.1	ENST00000651811.1	ENST00000651811.1	ENSG00000119950.21	ENSG00000119950.21	ENSG00000119950.21	ENSG00000119950.21	NA	MXI1	MXI1	MXI1	NA	NA	NA	NA	MXI1
chr10	Bambu	transcript	110226851	110286478	+	ENST00000651167.1	ENST00000651167.1	ENST00000651167.1	ENST00000651167.1	ENSG00000119950.21	ENSG00000119950.21	ENSG00000119950.21	ENSG00000119950.21	NA	MXI1	MXI1	MXI1	NA	NA	NA	NA	MXI1
chr10	Bambu	transcript	110226855	110285017	+	ENST00000651516.1	ENST00000651516.1	ENST00000651516.1	ENST00000651516.1	ENSG00000119950.21	ENSG00000119950.21	ENSG00000119950.21	ENSG00000119950.21	NA	MXI1	MXI1	MXI1	NA	NA	NA	NA	MXI1
chr10	Bambu	transcript	110226995	110286481	+	ENST00000651467.1	ENST00000651467.1	ENST00000651467.1	ENST00000651467.1	ENSG00000119950.21	ENSG00000119950.21	ENSG00000119950.21	ENSG00000119950.21	NA	MXI1	MXI1	MXI1	NA	NA	NA	NA	MXI1
chr10	Bambu	transcript	110227074	110287341	+	ENST00000651004.1	ENST00000651004.1	ENST00000651004.1	ENST00000651004.1	ENSG00000119950.21	ENSG00000119950.21	ENSG00000119950.21	ENSG00000119950.21	NA	MXI1	MXI1	MXI1	NA	NA	NA	NA	MXI1
chr10	Bambu	transcript	110227087	110286596	+	ENST00000650843.1	ENST00000650843.1	ENST00000650843.1	ENST00000650843.1	ENSG00000119950.21	ENSG00000119950.21	ENSG00000119950.21	ENSG00000119950.21	NA	MXI1	MXI1	MXI1	NA	NA	NA	NA	MXI1
chr10	Bambu	transcript	110227125	110286585	+	ENST00000651318.1	ENST00000651318.1	ENST00000651318.1	ENST00000651318.1	ENSG00000119950.21	ENSG00000119950.21	ENSG00000119950.21	ENSG00000119950.21	NA	MXI1	MXI1	MXI1	NA	NA	NA	NA	MXI1
chr10	Bambu	transcript	110227137	110286468	+	ENST00000650644.1	ENST00000650644.1	ENST00000650644.1	ENST00000650644.1	ENSG00000119950.21	ENSG00000119950.21	ENSG00000119950.21	ENSG00000119950.21	NA	MXI1	MXI1	MXI1	NA	NA	NA	NA	MXI1
chr10	Bambu	transcript	110227179	110286488	+	ENST00000650696.1	ENST00000650696.1	ENST00000650696.1	ENST00000650696.1	ENSG00000119950.21	ENSG00000119950.21	ENSG00000119950.21	ENSG00000119950.21	NA	MXI1	MXI1	MXI1	NA	NA	NA	NA	MXI1
chr10	Bambu	transcript	110227183	110286478	+	ENST00000652604.1	ENST00000652604.1	ENST00000652604.1	ENST00000652604.1	ENSG00000119950.21	ENSG00000119950.21	ENSG00000119950.21	ENSG00000119950.21	NA	MXI1	MXI1	MXI1	NA	NA	NA	NA	MXI1
chr10	Bambu	transcript	110227306	110285093	+	ENST00000651109.1	ENST00000651109.1	ENST00000651109.1	ENST00000651109.1	ENSG00000119950.21	ENSG00000119950.21	ENSG00000119950.21	ENSG00000119950.21	NA	MXI1	MXI1	MXI1	NA	NA	NA	NA	MXI1
chr10	Bambu	transcript	110227310	110286630	+	denovoTx44750	denovoTx44750	denovoTx44750	denovoTx44750	ENSG00000119950.21	ENSG00000119950.21	ENSG00000119950.21	ENSG00000119950.21	NA	MXI1	MXI1	MXI1	NA	NA	NA	NA	MXI1
chr10	Bambu	transcript	110227314	110286626	+	denovoTx53196	denovoTx53196	denovoTx53196	denovoTx53196	ENSG00000119950.21	ENSG00000119950.21	ENSG00000119950.21	ENSG00000119950.21	NA	MXI1	MXI1	MXI1	NA	NA	NA	NA	MXI1
chr10	Bambu	transcript	110227317	110285536	+	denovoTx44751	denovoTx44751	denovoTx44751	denovoTx44751	ENSG00000119950.21	ENSG00000119950.21	ENSG00000119950.21	ENSG00000119950.21	NA	MXI1	MXI1	MXI1	NA	NA	NA	NA	MXI1
chr10	Bambu	transcript	110227318	110286590	+	ENST00000652463.1	ENST00000652463.1	ENST00000652463.1	ENST00000652463.1	ENSG00000119950.21	ENSG00000119950.21	ENSG00000119950.21	ENSG00000119950.21	NA	MXI1	MXI1	MXI1	NA	NA	NA	NA	MXI1
chr10	Bambu	transcript	110227326	110284851	+	ENST00000651557.1	ENST00000651557.1	ENST00000651557.1	ENST00000651557.1	ENSG00000119950.21	ENSG00000119950.21	ENSG00000119950.21	ENSG00000119950.21	NA	MXI1	MXI1	MXI1	NA	NA	NA	NA	MXI1
chr10	Bambu	transcript	110227340	110286609	+	ENST00000650810.1	ENST00000650810.1	ENST00000650810.1	ENST00000650810.1	ENSG00000119950.21	ENSG00000119950.21	ENSG00000119950.21	ENSG00000119950.21	NA	MXI1	MXI1	MXI1	NA	NA	NA	NA	MXI1
chr10	Bambu	transcript	110227346	110285337	+	ENST00000650952.1	ENST00000650952.1	ENST00000650952.1	ENST00000650952.1	ENSG00000119950.21	ENSG00000119950.21	ENSG00000119950.21	ENSG00000119950.21	NA	MXI1	MXI1	MXI1	NA	NA	NA	NA	MXI1
chr10	Bambu	transcript	110227366	110285114	+	ENST00000484030.5	ENST00000484030.5	ENST00000484030.5	ENST00000484030.5	ENSG00000119950.21	ENSG00000119950.21	ENSG00000119950.21	ENSG00000119950.21	NA	MXI1	MXI1	MXI1	NA	NA	NA	NA	MXI1
chr10	Bambu	transcript	110227413	110286480	+	ENST00000652028.1	ENST00000652028.1	ENST00000652028.1	ENST00000652028.1	ENSG00000119950.21	ENSG00000119950.21	ENSG00000119950.21	ENSG00000119950.21	NA	MXI1	MXI1	MXI1	NA	NA	NA	NA	MXI1
chr10	Bambu	transcript	110227478	110286478	+	ENST00000651866.1	ENST00000651866.1	ENST00000651866.1	ENST00000651866.1	ENSG00000119950.21	ENSG00000119950.21	ENSG00000119950.21	ENSG00000119950.21	NA	MXI1	MXI1	MXI1	NA	NA	NA	NA	MXI1
chr10	Bambu	transcript	110227510	110286556	+	ENST00000651848.1	ENST00000651848.1	ENST00000651848.1	ENST00000651848.1	ENSG00000119950.21	ENSG00000119950.21	ENSG00000119950.21	ENSG00000119950.21	NA	MXI1	MXI1	MXI1	NA	NA	NA	NA	MXI1
chr10	Bambu	transcript	110227541	110280024	+	ENST00000442296.5	ENST00000442296.5	ENST00000442296.5	ENST00000442296.5	ENSG00000119950.21	ENSG00000119950.21	ENSG00000119950.21	ENSG00000119950.21	NA	MXI1	MXI1	MXI1	NA	NA	NA	NA	MXI1
chr10	Bambu	transcript	110227643	110286506	+	ENST00000652323.1	ENST00000652323.1	ENST00000652323.1	ENST00000652323.1	ENSG00000119950.21	ENSG00000119950.21	ENSG00000119950.21	ENSG00000119950.21	NA	MXI1	MXI1	MXI1	NA	NA	NA	NA	MXI1
chr10	Bambu	transcript	110227679	110285048	+	ENST00000369612.1	ENST00000369612.1	ENST00000369612.1	ENST00000369612.1	ENSG00000119950.21	ENSG00000119950.21	ENSG00000119950.21	ENSG00000119950.21	NA	MXI1	MXI1	MXI1	NA	NA	NA	NA	MXI1
chr10	Bambu	transcript	110228203	110280040	+	ENST00000650752.1	ENST00000650752.1	ENST00000650752.1	ENST00000650752.1	ENSG00000119950.21	ENSG00000119950.21	ENSG00000119950.21	ENSG00000119950.21	NA	MXI1	MXI1	MXI1	NA	NA	NA	NA	MXI1
chr10	Bambu	transcript	110244829	110286585	+	ENST00000651112.1	ENST00000651112.1	ENST00000651112.1	ENST00000651112.1	ENSG00000119950.21	ENSG00000119950.21	ENSG00000119950.21	ENSG00000119950.21	NA	MXI1	MXI1	MXI1	NA	NA	NA	NA	MXI1
chr10	Bambu	transcript	110257064	110257843	+	ENST00000397433.2	ENST00000397433.2	ENST00000397433.2	ENST00000397433.2	ENSG00000214067.2	ENSG00000214067.2	ENSG00000214067.2	ENSG00000214067.2	NA	ENSG00000214067	ENSG00000214067	ENSG00000214067	NA	NA	NA	NA	ENSG00000214067
chr10	Bambu	transcript	110270208	110286616	+	ENST00000485566.2	ENST00000485566.2	ENST00000485566.2	ENST00000485566.2	ENSG00000119950.21	ENSG00000119950.21	ENSG00000119950.21	ENSG00000119950.21	NA	MXI1	MXI1	MXI1	NA	NA	NA	NA	MXI1
chr10	Bambu	transcript	110290730	110304920	-	ENST00000369603.10	ENST00000369603.10	ENST00000369603.10	ENST00000369603.10	ENSG00000119953.14	ENSG00000119953.14	ENSG00000119953.14	ENSG00000119953.14	NA	SMNDC1	SMNDC1	SMNDC1	NA	NA	NA	NA	SMNDC1
chr10	Bambu	transcript	110294062	110304697	-	ENST00000369592.1	ENST00000369592.1	ENST00000369592.1	ENST00000369592.1	ENSG00000119953.14	ENSG00000119953.14	ENSG00000119953.14	ENSG00000119953.14	NA	SMNDC1	SMNDC1	SMNDC1	NA	NA	NA	NA	SMNDC1
chr10	Bambu	transcript	110295230	110304906	-	ENST00000460483.5	ENST00000460483.5	ENST00000460483.5	ENST00000460483.5	ENSG00000119953.14	ENSG00000119953.14	ENSG00000119953.14	ENSG00000119953.14	NA	SMNDC1	SMNDC1	SMNDC1	NA	NA	NA	NA	SMNDC1
chr10	Bambu	transcript	110297570	110304938	-	ENST00000471297.1	ENST00000471297.1	ENST00000471297.1	ENST00000471297.1	ENSG00000119953.14	ENSG00000119953.14	ENSG00000119953.14	ENSG00000119953.14	NA	SMNDC1	SMNDC1	SMNDC1	NA	NA	NA	NA	SMNDC1
chr10	Bambu	transcript	110297570	110304938	-	ENST00000674928.1	ENST00000674928.1	ENST00000674928.1	ENST00000674928.1	ENSG00000119953.14	ENSG00000119953.14	ENSG00000119953.14	ENSG00000119953.14	NA	SMNDC1	SMNDC1	SMNDC1	NA	NA	NA	NA	SMNDC1
chr10	Bambu	transcript	110298677	110304131	-	ENST00000477763.1	ENST00000477763.1	ENST00000477763.1	ENST00000477763.1	ENSG00000119953.14	ENSG00000119953.14	ENSG00000119953.14	ENSG00000119953.14	NA	SMNDC1	SMNDC1	SMNDC1	NA	NA	NA	NA	SMNDC1
chr10	Bambu	transcript	110375396	110376493	-	BambuTx32	BambuTx32	BambuTx32	BambuTx32	BambuGene1743	BambuGene1743	BambuGene1743	BambuGene1743	NA	BambuGene1743	NA	NA	NA	NA	NA	NA	NA
chr10	Bambu	transcript	110378860	110380415	+	BambuTx33	BambuTx33	BambuTx33	BambuTx33	BambuGene1677	BambuGene1677	BambuGene1677	BambuGene1677	NA	BambuGene1677	NA	NA	NA	NA	NA	NA	NA
chr10	Bambu	transcript	110428840	110496187	-	ENST00000609514.1	ENST00000609514.1	ENST00000609514.1	ENST00000609514.1	ENSG00000273143.2	ENSG00000273143.2	ENSG00000273143.2	ENSG00000273143.2	NA	DUSP5-DT	DUSP5-DT	DUSP5-DT	NA	NA	NA	NA	DUSP5-DT
chr10	Bambu	transcript	110428841	110447238	-	denovoTx19879	denovoTx19879	denovoTx19879	denovoTx19879	ENSG00000273143.2	ENSG00000273143.2	ENSG00000273143.2	ENSG00000273143.2	NA	DUSP5-DT	DUSP5-DT	DUSP5-DT	NA	NA	NA	NA	DUSP5-DT
chr10	Bambu	transcript	110428841	110447222	-	denovoTx44755	denovoTx44755	denovoTx44755	denovoTx44755	ENSG00000273143.2	ENSG00000273143.2	ENSG00000273143.2	ENSG00000273143.2	NA	DUSP5-DT	DUSP5-DT	DUSP5-DT	NA	NA	NA	NA	DUSP5-DT
chr10	Bambu	transcript	110434798	110447222	-	denovoTx44756	denovoTx44756	denovoTx44756	denovoTx44756	ENSG00000273143.2	ENSG00000273143.2	ENSG00000273143.2	ENSG00000273143.2	NA	DUSP5-DT	DUSP5-DT	DUSP5-DT	NA	NA	NA	NA	DUSP5-DT
chr10	Bambu	transcript	110435112	110447229	-	denovoTx19880	denovoTx19880	denovoTx19880	denovoTx19880	ENSG00000273143.2	ENSG00000273143.2	ENSG00000273143.2	ENSG00000273143.2	NA	DUSP5-DT	DUSP5-DT	DUSP5-DT	NA	NA	NA	NA	DUSP5-DT
chr10	Bambu	transcript	110450629	110451240	+	ENST00000428894.1	ENST00000428894.1	ENST00000428894.1	ENST00000428894.1	ENSG00000237642.1	ENSG00000237642.1	ENSG00000237642.1	ENSG00000237642.1	NA	HMGB3P5	HMGB3P5	HMGB3P5	NA	NA	NA	NA	HMGB3P5
chr10	Bambu	transcript	110472688	110496590	-	ENST00000666621.1	ENST00000666621.1	ENST00000666621.1	ENST00000666621.1	ENSG00000273143.2	ENSG00000273143.2	ENSG00000273143.2	ENSG00000273143.2	NA	DUSP5-DT	DUSP5-DT	DUSP5-DT	NA	NA	NA	NA	DUSP5-DT
chr10	Bambu	transcript	110475097	110496253	-	denovoTx53197	denovoTx53197	denovoTx53197	denovoTx53197	ENSG00000273143.2	ENSG00000273143.2	ENSG00000273143.2	ENSG00000273143.2	NA	DUSP5-DT	DUSP5-DT	DUSP5-DT	NA	NA	NA	NA	DUSP5-DT
chr10	Bambu	transcript	110475104	110496204	-	ENST00000607952.1	ENST00000607952.1	ENST00000607952.1	ENST00000607952.1	ENSG00000273143.2	ENSG00000273143.2	ENSG00000273143.2	ENSG00000273143.2	NA	DUSP5-DT	DUSP5-DT	DUSP5-DT	NA	NA	NA	NA	DUSP5-DT
chr10	Bambu	transcript	110497907	110511533	+	ENST00000369583.4	ENST00000369583.4	ENST00000369583.4	ENST00000369583.4	ENSG00000138166.6	ENSG00000138166.6	ENSG00000138166.6	ENSG00000138166.6	NA	DUSP5	DUSP5	DUSP5	NA	NA	NA	NA	DUSP5
chr10	Bambu	transcript	110499002	110531534	-	denovoTx68979	denovoTx68979	denovoTx68979	denovoTx68979	ENSG00000138166.6	BambuGene_nas_ENSG00000138166.6	BambuGene_ma_0172	BambuGene_ma_0172	NA	DUSP5-AS	NA	NA	NA	NA	DUSP5-AS	DUSP5-AS	DUSP5-AS
chr10	Bambu	transcript	110502747	110510437	+	ENST00000468749.1	ENST00000468749.1	ENST00000468749.1	ENST00000468749.1	ENSG00000138166.6	ENSG00000138166.6	ENSG00000138166.6	ENSG00000138166.6	NA	DUSP5	DUSP5	DUSP5	NA	NA	NA	NA	DUSP5
chr10	Bambu	transcript	110550115	110550854	-	ENST00000446943.1	ENST00000446943.1	ENST00000446943.1	ENST00000446943.1	ENSG00000233518.1	ENSG00000233518.1	ENSG00000233518.1	ENSG00000233518.1	NA	RPL7P35	RPL7P35	RPL7P35	NA	NA	NA	NA	RPL7P35
chr10	Bambu	transcript	110567684	110604082	+	ENST00000684988.1	ENST00000684988.1	ENST00000684988.1	ENST00000684988.1	ENSG00000108055.11	ENSG00000108055.11	ENSG00000108055.11	ENSG00000108055.11	NA	SMC3	SMC3	SMC3	NA	NA	NA	NA	SMC3
chr10	Bambu	transcript	110567684	110592199	+	ENST00000691297.1	ENST00000691297.1	ENST00000691297.1	ENST00000691297.1	ENSG00000108055.11	ENSG00000108055.11	ENSG00000108055.11	ENSG00000108055.11	NA	SMC3	SMC3	SMC3	NA	NA	NA	NA	SMC3
chr10	Bambu	transcript	110567694	110569629	+	denovoTx19882	denovoTx19882	denovoTx19882	denovoTx19882	ENSG00000108055.11	ENSG00000108055.11	ENSG00000108055.11	ENSG00000108055.11	NA	SMC3	SMC3	SMC3	NA	NA	NA	NA	SMC3
chr10	Bambu	transcript	110567695	110606048	+	ENST00000361804.5	ENST00000361804.5	ENST00000361804.5	ENST00000361804.5	ENSG00000108055.11	ENSG00000108055.11	ENSG00000108055.11	ENSG00000108055.11	NA	SMC3	SMC3	SMC3	NA	NA	NA	NA	SMC3
chr10	Bambu	transcript	110567727	110591086	+	ENST00000691527.1	ENST00000691527.1	ENST00000691527.1	ENST00000691527.1	ENSG00000108055.11	ENSG00000108055.11	ENSG00000108055.11	ENSG00000108055.11	NA	SMC3	SMC3	SMC3	NA	NA	NA	NA	SMC3
chr10	Bambu	transcript	110567953	110596783	+	ENST00000692792.1	ENST00000692792.1	ENST00000692792.1	ENST00000692792.1	ENSG00000108055.11	ENSG00000108055.11	ENSG00000108055.11	ENSG00000108055.11	NA	SMC3	SMC3	SMC3	NA	NA	NA	NA	SMC3
chr10	Bambu	transcript	110568327	110582006	+	ENST00000462899.1	ENST00000462899.1	ENST00000462899.1	ENST00000462899.1	ENSG00000108055.11	ENSG00000108055.11	ENSG00000108055.11	ENSG00000108055.11	NA	SMC3	SMC3	SMC3	NA	NA	NA	NA	SMC3
chr10	Bambu	transcript	110568970	110592226	+	ENST00000687823.1	ENST00000687823.1	ENST00000687823.1	ENST00000687823.1	ENSG00000108055.11	ENSG00000108055.11	ENSG00000108055.11	ENSG00000108055.11	NA	SMC3	SMC3	SMC3	NA	NA	NA	NA	SMC3
chr10	Bambu	transcript	110573143	110591086	+	ENST00000689932.1	ENST00000689932.1	ENST00000689932.1	ENST00000689932.1	ENSG00000108055.11	ENSG00000108055.11	ENSG00000108055.11	ENSG00000108055.11	NA	SMC3	SMC3	SMC3	NA	NA	NA	NA	SMC3
chr10	Bambu	transcript	110588400	110592245	+	ENST00000684797.1	ENST00000684797.1	ENST00000684797.1	ENST00000684797.1	ENSG00000108055.11	ENSG00000108055.11	ENSG00000108055.11	ENSG00000108055.11	NA	SMC3	SMC3	SMC3	NA	NA	NA	NA	SMC3
chr10	Bambu	transcript	110597296	110606018	+	ENST00000685743.1	ENST00000685743.1	ENST00000685743.1	ENST00000685743.1	ENSG00000108055.11	ENSG00000108055.11	ENSG00000108055.11	ENSG00000108055.11	NA	SMC3	SMC3	SMC3	NA	NA	NA	NA	SMC3
chr10	Bambu	transcript	110597535	110605990	+	ENST00000689321.1	ENST00000689321.1	ENST00000689321.1	ENST00000689321.1	ENSG00000108055.11	ENSG00000108055.11	ENSG00000108055.11	ENSG00000108055.11	NA	SMC3	SMC3	SMC3	NA	NA	NA	NA	SMC3
chr10	Bambu	transcript	110598234	110605990	+	ENST00000689986.1	ENST00000689986.1	ENST00000689986.1	ENST00000689986.1	ENSG00000108055.11	ENSG00000108055.11	ENSG00000108055.11	ENSG00000108055.11	NA	SMC3	SMC3	SMC3	NA	NA	NA	NA	SMC3
chr10	Bambu	transcript	110599035	110605990	+	ENST00000686057.1	ENST00000686057.1	ENST00000686057.1	ENST00000686057.1	ENSG00000108055.11	ENSG00000108055.11	ENSG00000108055.11	ENSG00000108055.11	NA	SMC3	SMC3	SMC3	NA	NA	NA	NA	SMC3
chr10	Bambu	transcript	110642678	110642785	-	ENST00000411370.1	ENST00000411370.1	NA	NA	ENSG00000223302.1	ENSG00000223302.1	NA	NA	NA	Y_RNA	NA	NA	NA	NA	NA	NA	NA
chr10	Bambu	transcript	110644336	110839468	+	ENST00000369519.4	ENST00000369519.4	ENST00000369519.4	ENST00000369519.4	ENSG00000203867.8	ENSG00000203867.8	ENSG00000203867.8	ENSG00000203867.8	NA	RBM20	RBM20	RBM20	NA	NA	NA	NA	RBM20
chr10	Bambu	transcript	110756456	110756723	+	ENST00000516227.1	ENST00000516227.1	ENST00000516227.1	ENST00000516227.1	ENSG00000252036.1	ENSG00000252036.1	ENSG00000252036.1	ENSG00000252036.1	NA	RN7SKP288	RN7SKP288	RN7SKP288	NA	NA	NA	NA	RN7SKP288
chr10	Bambu	transcript	110761142	110761242	+	ENST00000362494.1	ENST00000362494.1	ENST00000362494.1	ENST00000362494.1	ENSG00000199364.1	ENSG00000199364.1	ENSG00000199364.1	ENSG00000199364.1	NA	RNA5SP327	RNA5SP327	RNA5SP327	NA	NA	NA	NA	RNA5SP327
chr10	Bambu	transcript	110823588	110831513	+	ENST00000471172.1	ENST00000471172.1	ENST00000471172.1	ENST00000471172.1	ENSG00000203867.8	ENSG00000203867.8	ENSG00000203867.8	ENSG00000203867.8	NA	RBM20	RBM20	RBM20	NA	NA	NA	NA	RBM20
chr10	Bambu	transcript	110827771	110836234	+	ENST00000480343.2	ENST00000480343.2	ENST00000480343.2	ENST00000480343.2	ENSG00000203867.8	ENSG00000203867.8	ENSG00000203867.8	ENSG00000203867.8	NA	RBM20	RBM20	RBM20	NA	NA	NA	NA	RBM20
chr10	Bambu	transcript	110835178	110836258	+	ENST00000465774.2	ENST00000465774.2	ENST00000465774.2	ENST00000465774.2	ENSG00000203867.8	ENSG00000203867.8	ENSG00000203867.8	ENSG00000203867.8	NA	RBM20	RBM20	RBM20	NA	NA	NA	NA	RBM20
chr10	Bambu	transcript	110868890	110872353	-	denovoTx68980	denovoTx68980	denovoTx68980	denovoTx68980	ENSG00000203497.3	ENSG00000203497.3	ENSG00000203497.3	ENSG00000203497.3	NA	PDCD4-AS1	PDCD4-AS1	PDCD4-AS1	NA	NA	NA	NA	PDCD4-AS1
chr10	Bambu	transcript	110868892	110871654	-	denovoTx44758	denovoTx44758	denovoTx44758	denovoTx44758	ENSG00000203497.3	ENSG00000203497.3	ENSG00000203497.3	ENSG00000203497.3	NA	PDCD4-AS1	PDCD4-AS1	PDCD4-AS1	NA	NA	NA	NA	PDCD4-AS1
chr10	Bambu	transcript	110868892	110872498	-	denovoTx44759	denovoTx44759	denovoTx44759	denovoTx44759	ENSG00000203497.3	ENSG00000203497.3	ENSG00000203497.3	ENSG00000203497.3	NA	PDCD4-AS1	PDCD4-AS1	PDCD4-AS1	NA	NA	NA	NA	PDCD4-AS1
chr10	Bambu	transcript	110869741	110872253	-	ENST00000420367.2	ENST00000420367.2	ENST00000420367.2	ENST00000420367.2	ENSG00000203497.3	ENSG00000203497.3	ENSG00000203497.3	ENSG00000203497.3	NA	PDCD4-AS1	PDCD4-AS1	PDCD4-AS1	NA	NA	NA	NA	PDCD4-AS1
chr10	Bambu	transcript	110869743	110871594	+	ENST00000416249.1	ENST00000416249.1	ENST00000416249.1	ENST00000416249.1	ENSG00000232470.1	ENSG00000232470.1	ENSG00000232470.1	ENSG00000232470.1	NA	ENSG00000232470	ENSG00000232470	ENSG00000232470	NA	NA	NA	NA	ENSG00000232470
chr10	Bambu	transcript	110869746	110871747	-	denovoTx19888	denovoTx19888	denovoTx19888	denovoTx19888	ENSG00000203497.3	ENSG00000203497.3	ENSG00000203497.3	ENSG00000203497.3	NA	PDCD4-AS1	PDCD4-AS1	PDCD4-AS1	NA	NA	NA	NA	PDCD4-AS1
chr10	Bambu	transcript	110871795	110900005	+	ENST00000393104.6	ENST00000393104.6	ENST00000393104.6	ENST00000393104.6	ENSG00000150593.18	ENSG00000150593.18	ENSG00000150593.18	ENSG00000150593.18	NA	PDCD4	PDCD4	PDCD4	NA	NA	NA	NA	PDCD4
chr10	Bambu	transcript	110871893	110887761	+	ENST00000467574.5	ENST00000467574.5	ENST00000467574.5	ENST00000467574.5	ENSG00000150593.18	ENSG00000150593.18	ENSG00000150593.18	ENSG00000150593.18	NA	PDCD4	PDCD4	PDCD4	NA	NA	NA	NA	PDCD4
chr10	Bambu	transcript	110871919	110885339	+	ENST00000483670.5	ENST00000483670.5	ENST00000483670.5	ENST00000483670.5	ENSG00000150593.18	ENSG00000150593.18	ENSG00000150593.18	ENSG00000150593.18	NA	PDCD4	PDCD4	PDCD4	NA	NA	NA	NA	PDCD4
chr10	Bambu	transcript	110871928	110900006	+	ENST00000280154.12	ENST00000280154.12	ENST00000280154.12	ENST00000280154.12	ENSG00000150593.18	ENSG00000150593.18	ENSG00000150593.18	ENSG00000150593.18	NA	PDCD4	PDCD4	PDCD4	NA	NA	NA	NA	PDCD4
chr10	Bambu	transcript	110871955	110887844	+	ENST00000444997.1	ENST00000444997.1	ENST00000444997.1	ENST00000444997.1	ENSG00000150593.18	ENSG00000150593.18	ENSG00000150593.18	ENSG00000150593.18	NA	PDCD4	PDCD4	PDCD4	NA	NA	NA	NA	PDCD4
chr10	Bambu	transcript	110880319	110887798	+	ENST00000492932.5	ENST00000492932.5	ENST00000492932.5	ENST00000492932.5	ENSG00000150593.18	ENSG00000150593.18	ENSG00000150593.18	ENSG00000150593.18	NA	PDCD4	PDCD4	PDCD4	NA	NA	NA	NA	PDCD4
chr10	Bambu	transcript	110884771	110894179	+	ENST00000481353.5	ENST00000481353.5	ENST00000481353.5	ENST00000481353.5	ENSG00000150593.18	ENSG00000150593.18	ENSG00000150593.18	ENSG00000150593.18	NA	PDCD4	PDCD4	PDCD4	NA	NA	NA	NA	PDCD4
chr10	Bambu	transcript	110885253	110898122	+	ENST00000462577.5	ENST00000462577.5	ENST00000462577.5	ENST00000462577.5	ENSG00000150593.18	ENSG00000150593.18	ENSG00000150593.18	ENSG00000150593.18	NA	PDCD4	PDCD4	PDCD4	NA	NA	NA	NA	PDCD4
chr10	Bambu	transcript	110887753	110890870	+	ENST00000489049.5	ENST00000489049.5	ENST00000489049.5	ENST00000489049.5	ENSG00000150593.18	ENSG00000150593.18	ENSG00000150593.18	ENSG00000150593.18	NA	PDCD4	PDCD4	PDCD4	NA	NA	NA	NA	PDCD4
chr10	Bambu	transcript	110887773	110896043	+	ENST00000483595.1	ENST00000483595.1	ENST00000483595.1	ENST00000483595.1	ENSG00000150593.18	ENSG00000150593.18	ENSG00000150593.18	ENSG00000150593.18	NA	PDCD4	PDCD4	PDCD4	NA	NA	NA	NA	PDCD4
chr10	Bambu	transcript	110890638	110898718	+	ENST00000498367.1	ENST00000498367.1	ENST00000498367.1	ENST00000498367.1	ENSG00000150593.18	ENSG00000150593.18	ENSG00000150593.18	ENSG00000150593.18	NA	PDCD4	PDCD4	PDCD4	NA	NA	NA	NA	PDCD4
chr10	Bambu	transcript	110898090	110898155	+	ENST00000580906.1	ENST00000580906.1	ENST00000580906.1	ENST00000580906.1	ENSG00000284482.1	ENSG00000284482.1	ENSG00000284482.1	ENSG00000284482.1	NA	MIR4680	MIR4680	MIR4680	NA	NA	NA	NA	MIR4680
chr10	Bambu	transcript	110898730	110919180	-	ENST00000448814.7	ENST00000448814.7	ENST00000448814.7	ENST00000448814.7	ENSG00000214413.9	ENSG00000214413.9	ENSG00000214413.9	ENSG00000214413.9	NA	BBIP1	BBIP1	BBIP1	NA	NA	NA	NA	BBIP1
chr10	Bambu	transcript	110898772	110919157	-	ENST00000652396.1	ENST00000652396.1	ENST00000652396.1	ENST00000652396.1	ENSG00000214413.9	ENSG00000214413.9	ENSG00000214413.9	ENSG00000214413.9	NA	BBIP1	BBIP1	BBIP1	NA	NA	NA	NA	BBIP1
chr10	Bambu	transcript	110898833	110918213	-	ENST00000651766.1	ENST00000651766.1	ENST00000651766.1	ENST00000651766.1	ENSG00000214413.9	ENSG00000214413.9	ENSG00000214413.9	ENSG00000214413.9	NA	BBIP1	BBIP1	BBIP1	NA	NA	NA	NA	BBIP1
chr10	Bambu	transcript	110898974	110919176	-	ENST00000651952.1	ENST00000651952.1	ENST00000651952.1	ENST00000651952.1	ENSG00000214413.9	ENSG00000214413.9	ENSG00000214413.9	ENSG00000214413.9	NA	BBIP1	BBIP1	BBIP1	NA	NA	NA	NA	BBIP1
chr10	Bambu	transcript	110899891	110919182	-	ENST00000652400.1	ENST00000652400.1	ENST00000652400.1	ENST00000652400.1	ENSG00000214413.9	ENSG00000214413.9	ENSG00000214413.9	ENSG00000214413.9	NA	BBIP1	BBIP1	BBIP1	NA	NA	NA	NA	BBIP1
chr10	Bambu	transcript	110899893	110918657	-	ENST00000652043.1	ENST00000652043.1	ENST00000652043.1	ENST00000652043.1	ENSG00000214413.9	ENSG00000214413.9	ENSG00000214413.9	ENSG00000214413.9	NA	BBIP1	BBIP1	BBIP1	NA	NA	NA	NA	BBIP1
chr10	Bambu	transcript	110899956	110919201	-	ENST00000447005.5	ENST00000447005.5	ENST00000447005.5	ENST00000447005.5	ENSG00000214413.9	ENSG00000214413.9	ENSG00000214413.9	ENSG00000214413.9	NA	BBIP1	BBIP1	BBIP1	NA	NA	NA	NA	BBIP1
chr10	Bambu	transcript	110900121	110919201	-	ENST00000454061.5	ENST00000454061.5	ENST00000454061.5	ENST00000454061.5	ENSG00000214413.9	ENSG00000214413.9	ENSG00000214413.9	ENSG00000214413.9	NA	BBIP1	BBIP1	BBIP1	NA	NA	NA	NA	BBIP1
chr10	Bambu	transcript	110900165	110919157	-	ENST00000423273.5	ENST00000423273.5	ENST00000423273.5	ENST00000423273.5	ENSG00000214413.9	ENSG00000214413.9	ENSG00000214413.9	ENSG00000214413.9	NA	BBIP1	BBIP1	BBIP1	NA	NA	NA	NA	BBIP1
chr10	Bambu	transcript	110900218	110918936	-	ENST00000605742.5	ENST00000605742.5	ENST00000605742.5	ENST00000605742.5	ENSG00000214413.9	ENSG00000214413.9	ENSG00000214413.9	ENSG00000214413.9	NA	BBIP1	BBIP1	BBIP1	NA	NA	NA	NA	BBIP1
chr10	Bambu	transcript	110900229	110919157	-	ENST00000436562.1	ENST00000436562.1	ENST00000436562.1	ENST00000436562.1	ENSG00000214413.9	ENSG00000214413.9	ENSG00000214413.9	ENSG00000214413.9	NA	BBIP1	BBIP1	BBIP1	NA	NA	NA	NA	BBIP1
chr10	Bambu	transcript	110900234	110904945	-	ENST00000605265.1	ENST00000605265.1	ENST00000605265.1	ENST00000605265.1	ENSG00000214413.9	ENSG00000214413.9	ENSG00000214413.9	ENSG00000214413.9	NA	BBIP1	BBIP1	BBIP1	NA	NA	NA	NA	BBIP1
chr10	Bambu	transcript	110900238	110919182	-	ENST00000398289.2	ENST00000398289.2	ENST00000398289.2	ENST00000398289.2	ENSG00000214413.9	ENSG00000214413.9	ENSG00000214413.9	ENSG00000214413.9	NA	BBIP1	BBIP1	BBIP1	NA	NA	NA	NA	BBIP1
chr10	Bambu	transcript	110906479	110919167	-	ENST00000422050.1	ENST00000422050.1	ENST00000422050.1	ENST00000422050.1	ENSG00000214413.9	ENSG00000214413.9	ENSG00000214413.9	ENSG00000214413.9	NA	BBIP1	BBIP1	BBIP1	NA	NA	NA	NA	BBIP1
chr10	Bambu	transcript	110907483	110908182	+	ENST00000619110.1	ENST00000619110.1	ENST00000619110.1	ENST00000619110.1	ENSG00000278601.1	ENSG00000278601.1	ENSG00000278601.1	ENSG00000278601.1	NA	ENSG00000278601	ENSG00000278601	ENSG00000278601	NA	NA	NA	NA	ENSG00000278601
chr10	Bambu	transcript	110910596	110912244	+	ENST00000603915.1	ENST00000603915.1	ENST00000603915.1	ENST00000603915.1	ENSG00000270589.1	ENSG00000270589.1	ENSG00000270589.1	ENSG00000270589.1	NA	ENSG00000270589	ENSG00000270589	ENSG00000270589	NA	NA	NA	NA	ENSG00000270589
chr10	Bambu	transcript	110917959	110919161	-	ENST00000431847.1	ENST00000431847.1	ENST00000431847.1	ENST00000431847.1	ENSG00000214413.9	ENSG00000214413.9	ENSG00000214413.9	ENSG00000214413.9	NA	BBIP1	BBIP1	BBIP1	NA	NA	NA	NA	BBIP1
chr10	Bambu	transcript	110919367	111015491	+	ENST00000688928.1	ENST00000688928.1	ENST00000688928.1	ENST00000688928.1	ENSG00000108061.13	ENSG00000108061.13	ENSG00000108061.13	ENSG00000108061.13	NA	SHOC2	SHOC2	SHOC2	NA	NA	NA	NA	SHOC2
chr10	Bambu	transcript	110919575	111014270	+	ENST00000689997.1	ENST00000689997.1	ENST00000689997.1	ENST00000689997.1	ENSG00000108061.13	ENSG00000108061.13	ENSG00000108061.13	ENSG00000108061.13	NA	SHOC2	SHOC2	SHOC2	NA	NA	NA	NA	SHOC2
chr10	Bambu	transcript	110919576	111015491	+	ENST00000689300.1	ENST00000689300.1	ENST00000689300.1	ENST00000689300.1	ENSG00000108061.13	ENSG00000108061.13	ENSG00000108061.13	ENSG00000108061.13	NA	SHOC2	SHOC2	SHOC2	NA	NA	NA	NA	SHOC2
chr10	Bambu	transcript	110919588	111017307	+	ENST00000691441.1	ENST00000691441.1	ENST00000691441.1	ENST00000691441.1	ENSG00000108061.13	ENSG00000108061.13	ENSG00000108061.13	ENSG00000108061.13	NA	SHOC2	SHOC2	SHOC2	NA	NA	NA	NA	SHOC2
chr10	Bambu	transcript	110919589	111014270	+	ENST00000451838.2	ENST00000451838.2	ENST00000451838.2	ENST00000451838.2	ENSG00000108061.13	ENSG00000108061.13	ENSG00000108061.13	ENSG00000108061.13	NA	SHOC2	SHOC2	SHOC2	NA	NA	NA	NA	SHOC2
chr10	Bambu	transcript	110919591	111010565	+	ENST00000692776.1	ENST00000692776.1	ENST00000692776.1	ENST00000692776.1	ENSG00000108061.13	ENSG00000108061.13	ENSG00000108061.13	ENSG00000108061.13	NA	SHOC2	SHOC2	SHOC2	NA	NA	NA	NA	SHOC2
chr10	Bambu	transcript	110919593	111014270	+	ENST00000685613.1	ENST00000685613.1	ENST00000685613.1	ENST00000685613.1	ENSG00000108061.13	ENSG00000108061.13	ENSG00000108061.13	ENSG00000108061.13	NA	SHOC2	SHOC2	SHOC2	NA	NA	NA	NA	SHOC2
chr10	Bambu	transcript	110919593	111010144	+	ENST00000687592.1	ENST00000687592.1	ENST00000687592.1	ENST00000687592.1	ENSG00000108061.13	ENSG00000108061.13	ENSG00000108061.13	ENSG00000108061.13	NA	SHOC2	SHOC2	SHOC2	NA	NA	NA	NA	SHOC2
chr10	Bambu	transcript	110919593	111013592	+	ENST00000691903.1	ENST00000691903.1	ENST00000691903.1	ENST00000691903.1	ENSG00000108061.13	ENSG00000108061.13	ENSG00000108061.13	ENSG00000108061.13	NA	SHOC2	SHOC2	SHOC2	NA	NA	NA	NA	SHOC2
chr10	Bambu	transcript	110919600	111013666	+	ENST00000265277.10	ENST00000265277.10	ENST00000265277.10	ENST00000265277.10	ENSG00000108061.13	ENSG00000108061.13	ENSG00000108061.13	ENSG00000108061.13	NA	SHOC2	SHOC2	SHOC2	NA	NA	NA	NA	SHOC2
chr10	Bambu	transcript	110919600	110970194	+	ENST00000691151.1	ENST00000691151.1	ENST00000691151.1	ENST00000691151.1	ENSG00000108061.13	ENSG00000108061.13	ENSG00000108061.13	ENSG00000108061.13	NA	SHOC2	SHOC2	SHOC2	NA	NA	NA	NA	SHOC2
chr10	Bambu	transcript	110919603	111011670	+	ENST00000489390.1	ENST00000489390.1	ENST00000489390.1	ENST00000489390.1	ENSG00000108061.13	ENSG00000108061.13	ENSG00000108061.13	ENSG00000108061.13	NA	SHOC2	SHOC2	SHOC2	NA	NA	NA	NA	SHOC2
chr10	Bambu	transcript	110919603	111016271	+	ENST00000685059.1	ENST00000685059.1	ENST00000685059.1	ENST00000685059.1	ENSG00000108061.13	ENSG00000108061.13	ENSG00000108061.13	ENSG00000108061.13	NA	SHOC2	SHOC2	SHOC2	NA	NA	NA	NA	SHOC2
chr10	Bambu	transcript	110919604	111013665	+	ENST00000369452.9	ENST00000369452.9	ENST00000369452.9	ENST00000369452.9	ENSG00000108061.13	ENSG00000108061.13	ENSG00000108061.13	ENSG00000108061.13	NA	SHOC2	SHOC2	SHOC2	NA	NA	NA	NA	SHOC2
chr10	Bambu	transcript	110919607	111015491	+	ENST00000691369.1	ENST00000691369.1	ENST00000691369.1	ENST00000691369.1	ENSG00000108061.13	ENSG00000108061.13	ENSG00000108061.13	ENSG00000108061.13	NA	SHOC2	SHOC2	SHOC2	NA	NA	NA	NA	SHOC2
chr10	Bambu	transcript	110919619	111015491	+	ENST00000689118.1	ENST00000689118.1	ENST00000689118.1	ENST00000689118.1	ENSG00000108061.13	ENSG00000108061.13	ENSG00000108061.13	ENSG00000108061.13	NA	SHOC2	SHOC2	SHOC2	NA	NA	NA	NA	SHOC2
chr10	Bambu	transcript	110920003	110964729	+	ENST00000489783.1	ENST00000489783.1	ENST00000489783.1	ENST00000489783.1	ENSG00000108061.13	ENSG00000108061.13	ENSG00000108061.13	ENSG00000108061.13	NA	SHOC2	SHOC2	SHOC2	NA	NA	NA	NA	SHOC2
chr10	Bambu	transcript	110936622	110937233	-	ENST00000430133.1	ENST00000430133.1	ENST00000430133.1	ENST00000430133.1	ENSG00000234118.1	ENSG00000234118.1	ENSG00000234118.1	ENSG00000234118.1	NA	RPL13AP6	RPL13AP6	RPL13AP6	NA	NA	NA	NA	RPL13AP6
chr10	Bambu	transcript	110951791	111000417	+	ENST00000480155.2	ENST00000480155.2	ENST00000480155.2	ENST00000480155.2	ENSG00000108061.13	ENSG00000108061.13	ENSG00000108061.13	ENSG00000108061.13	NA	SHOC2	SHOC2	SHOC2	NA	NA	NA	NA	SHOC2
chr10	Bambu	transcript	110965032	110985922	+	ENST00000497305.1	ENST00000497305.1	ENST00000497305.1	ENST00000497305.1	ENSG00000108061.13	ENSG00000108061.13	ENSG00000108061.13	ENSG00000108061.13	NA	SHOC2	SHOC2	SHOC2	NA	NA	NA	NA	SHOC2
chr10	Bambu	transcript	110982796	111000417	+	ENST00000691843.1	ENST00000691843.1	ENST00000691843.1	ENST00000691843.1	ENSG00000108061.13	ENSG00000108061.13	ENSG00000108061.13	ENSG00000108061.13	NA	SHOC2	SHOC2	SHOC2	NA	NA	NA	NA	SHOC2
chr10	Bambu	transcript	110988926	110989013	+	ENST00000408287.1	ENST00000408287.1	ENST00000408287.1	ENST00000408287.1	ENSG00000221214.1	ENSG00000221214.1	ENSG00000221214.1	ENSG00000221214.1	NA	MIR548E	MIR548E	MIR548E	NA	NA	NA	NA	MIR548E
chr10	Bambu	transcript	111077029	111080907	+	ENST00000280155.4	ENST00000280155.4	ENST00000280155.4	ENST00000280155.4	ENSG00000150594.7	ENSG00000150594.7	ENSG00000150594.7	ENSG00000150594.7	NA	ADRA2A	ADRA2A	ADRA2A	NA	NA	NA	NA	ADRA2A
chr10	Bambu	transcript	111104956	111105248	+	ENST00000424331.1	ENST00000424331.1	ENST00000424331.1	ENST00000424331.1	ENSG00000213247.3	ENSG00000213247.3	ENSG00000213247.3	ENSG00000213247.3	NA	ENSG00000213247	ENSG00000213247	ENSG00000213247	NA	NA	NA	NA	ENSG00000213247
chr10	Bambu	transcript	111322778	111323397	+	ENST00000441962.1	ENST00000441962.1	ENST00000441962.1	ENST00000441962.1	ENSG00000237618.1	ENSG00000237618.1	ENSG00000237618.1	ENSG00000237618.1	NA	BTBD7P2	BTBD7P2	BTBD7P2	NA	NA	NA	NA	BTBD7P2
chr10	Bambu	transcript	111349939	111352103	-	ENST00000421597.1	ENST00000421597.1	ENST00000421597.1	ENST00000421597.1	ENSG00000227851.1	ENSG00000227851.1	ENSG00000227851.1	ENSG00000227851.1	NA	ENSG00000227851	ENSG00000227851	ENSG00000227851	NA	NA	NA	NA	ENSG00000227851
chr10	Bambu	transcript	111498191	111498941	-	ENST00000431996.1	ENST00000431996.1	ENST00000431996.1	ENST00000431996.1	ENSG00000230809.1	ENSG00000230809.1	ENSG00000230809.1	ENSG00000230809.1	NA	RPS6P15	RPS6P15	RPS6P15	NA	NA	NA	NA	RPS6P15
chr10	Bambu	transcript	111787233	111989909	-	ENST00000656217.1	ENST00000656217.1	ENST00000656217.1	ENST00000656217.1	ENSG00000287231.1	ENSG00000287231.1	ENSG00000287231.1	ENSG00000287231.1	NA	ENSG00000287231	ENSG00000287231	ENSG00000287231	NA	NA	NA	NA	ENSG00000287231
chr10	Bambu	transcript	112149865	112183765	-	ENST00000348367.9	ENST00000348367.9	ENST00000348367.9	ENST00000348367.9	ENSG00000119927.14	ENSG00000119927.14	ENSG00000119927.14	ENSG00000119927.14	NA	GPAM	GPAM	GPAM	NA	NA	NA	NA	GPAM
chr10	Bambu	transcript	112153870	112183710	-	ENST00000369425.5	ENST00000369425.5	ENST00000369425.5	ENST00000369425.5	ENSG00000119927.14	ENSG00000119927.14	ENSG00000119927.14	ENSG00000119927.14	NA	GPAM	GPAM	GPAM	NA	NA	NA	NA	GPAM
chr10	Bambu	transcript	112155839	112183741	-	denovoTx62980	denovoTx62980	denovoTx62980	denovoTx62980	ENSG00000119927.14	ENSG00000119927.14	ENSG00000119927.14	ENSG00000119927.14	NA	GPAM	GPAM	GPAM	NA	NA	NA	NA	GPAM
chr10	Bambu	transcript	112180521	112215377	-	ENST00000480130.5	ENST00000480130.5	ENST00000480130.5	ENST00000480130.5	ENSG00000119927.14	ENSG00000119927.14	ENSG00000119927.14	ENSG00000119927.14	NA	GPAM	GPAM	GPAM	NA	NA	NA	NA	GPAM
chr10	Bambu	transcript	112180552	112214396	-	ENST00000498541.1	ENST00000498541.1	ENST00000498541.1	ENST00000498541.1	ENSG00000119927.14	ENSG00000119927.14	ENSG00000119927.14	ENSG00000119927.14	NA	GPAM	GPAM	GPAM	NA	NA	NA	NA	GPAM
chr10	Bambu	transcript	112217316	112227708	-	ENST00000693577.1	ENST00000693577.1	ENST00000693577.1	ENST00000693577.1	ENSG00000288938.1	ENSG00000288938.1	ENSG00000288938.1	ENSG00000288938.1	NA	ENSG00000288938	ENSG00000288938	ENSG00000288938	NA	NA	NA	NA	ENSG00000288938
chr10	Bambu	transcript	112283400	112304684	+	ENST00000643850.1	ENST00000643850.1	ENST00000643850.1	ENST00000643850.1	ENSG00000119913.6	ENSG00000119913.6	ENSG00000119913.6	ENSG00000119913.6	NA	TECTB	TECTB	TECTB	NA	NA	NA	NA	TECTB
chr10	Bambu	transcript	112283400	112305038	+	ENST00000646139.2	ENST00000646139.2	ENST00000646139.2	ENST00000646139.2	ENSG00000119913.6	ENSG00000119913.6	ENSG00000119913.6	ENSG00000119913.6	NA	TECTB	TECTB	TECTB	NA	NA	NA	NA	TECTB
chr10	Bambu	transcript	112283431	112304972	+	ENST00000645243.1	ENST00000645243.1	ENST00000645243.1	ENST00000645243.1	ENSG00000119913.6	ENSG00000119913.6	ENSG00000119913.6	ENSG00000119913.6	NA	TECTB	TECTB	TECTB	NA	NA	NA	NA	TECTB
chr10	Bambu	transcript	112283656	112305027	+	ENST00000369422.4	ENST00000369422.4	ENST00000369422.4	ENST00000369422.4	ENSG00000119913.6	ENSG00000119913.6	ENSG00000119913.6	ENSG00000119913.6	NA	TECTB	TECTB	TECTB	NA	NA	NA	NA	TECTB
chr10	Bambu	transcript	112299612	112299690	+	ENST00000615929.1	ENST00000615929.1	ENST00000615929.1	ENST00000615929.1	ENSG00000276857.1	ENSG00000276857.1	ENSG00000276857.1	ENSG00000276857.1	NA	MIR6715A	MIR6715A	MIR6715A	NA	NA	NA	NA	MIR6715A
chr10	Bambu	transcript	112299612	112299688	-	ENST00000637172.1	ENST00000637172.1	ENST00000637172.1	ENST00000637172.1	ENSG00000283688.1	ENSG00000283688.1	ENSG00000283688.1	ENSG00000283688.1	NA	MIR6715B	MIR6715B	MIR6715B	NA	NA	NA	NA	MIR6715B
chr10	Bambu	transcript	112308181	112356574	-	ENST00000479705.5	ENST00000479705.5	ENST00000479705.5	ENST00000479705.5	ENSG00000243316.7	ENSG00000243316.7	ENSG00000243316.7	ENSG00000243316.7	NA	GUCY2GP	GUCY2GP	GUCY2GP	NA	NA	NA	NA	GUCY2GP
chr10	Bambu	transcript	112308219	112339099	-	ENST00000490269.1	ENST00000490269.1	ENST00000490269.1	ENST00000490269.1	ENSG00000243316.7	ENSG00000243316.7	ENSG00000243316.7	ENSG00000243316.7	NA	GUCY2GP	GUCY2GP	GUCY2GP	NA	NA	NA	NA	GUCY2GP
chr10	Bambu	transcript	112339161	112346152	-	ENST00000638284.1	ENST00000638284.1	ENST00000638284.1	ENST00000638284.1	ENSG00000243316.7	ENSG00000243316.7	ENSG00000243316.7	ENSG00000243316.7	NA	GUCY2GP	GUCY2GP	GUCY2GP	NA	NA	NA	NA	GUCY2GP
chr10	Bambu	transcript	112348160	112351795	-	ENST00000640812.1	ENST00000640812.1	ENST00000640812.1	ENST00000640812.1	ENSG00000243316.7	ENSG00000243316.7	ENSG00000243316.7	ENSG00000243316.7	NA	GUCY2GP	GUCY2GP	GUCY2GP	NA	NA	NA	NA	GUCY2GP
chr10	Bambu	transcript	112374116	112428376	+	ENST00000354655.9	ENST00000354655.9	ENST00000354655.9	ENST00000354655.9	ENSG00000197142.11	ENSG00000197142.11	ENSG00000197142.11	ENSG00000197142.11	NA	ACSL5	ACSL5	ACSL5	NA	NA	NA	NA	ACSL5
chr10	Bambu	transcript	112375235	112428363	+	ENST00000393081.6	ENST00000393081.6	ENST00000393081.6	ENST00000393081.6	ENSG00000197142.11	ENSG00000197142.11	ENSG00000197142.11	ENSG00000197142.11	NA	ACSL5	ACSL5	ACSL5	NA	NA	NA	NA	ACSL5
chr10	Bambu	transcript	112376198	112428379	+	ENST00000433418.6	ENST00000433418.6	ENST00000433418.6	ENST00000433418.6	ENSG00000197142.11	ENSG00000197142.11	ENSG00000197142.11	ENSG00000197142.11	NA	ACSL5	ACSL5	ACSL5	NA	NA	NA	NA	ACSL5
chr10	Bambu	transcript	112376205	112428376	+	ENST00000356116.6	ENST00000356116.6	ENST00000356116.6	ENST00000356116.6	ENSG00000197142.11	ENSG00000197142.11	ENSG00000197142.11	ENSG00000197142.11	NA	ACSL5	ACSL5	ACSL5	NA	NA	NA	NA	ACSL5
chr10	Bambu	transcript	112376221	112428363	+	ENST00000354273.5	ENST00000354273.5	ENST00000354273.5	ENST00000354273.5	ENSG00000197142.11	ENSG00000197142.11	ENSG00000197142.11	ENSG00000197142.11	NA	ACSL5	ACSL5	ACSL5	NA	NA	NA	NA	ACSL5
chr10	Bambu	transcript	112395813	112409458	-	ENST00000627339.2	ENST00000627339.2	ENST00000627339.2	ENST00000627339.2	ENSG00000232934.8	ENSG00000232934.8	ENSG00000232934.8	ENSG00000232934.8	NA	ENSG00000232934	ENSG00000232934	ENSG00000232934	NA	NA	NA	NA	ENSG00000232934
chr10	Bambu	transcript	112406171	112409490	-	ENST00000449782.6	ENST00000449782.6	ENST00000449782.6	ENST00000449782.6	ENSG00000232934.8	ENSG00000232934.8	ENSG00000232934.8	ENSG00000232934.8	NA	ENSG00000232934	ENSG00000232934	ENSG00000232934	NA	NA	NA	NA	ENSG00000232934
chr10	Bambu	transcript	112406274	112409490	-	ENST00000598447.5	ENST00000598447.5	ENST00000598447.5	ENST00000598447.5	ENSG00000232934.8	ENSG00000232934.8	ENSG00000232934.8	ENSG00000232934.8	NA	ENSG00000232934	ENSG00000232934	ENSG00000232934	NA	NA	NA	NA	ENSG00000232934
chr10	Bambu	transcript	112406294	112409494	-	ENST00000594870.2	ENST00000594870.2	ENST00000594870.2	ENST00000594870.2	ENSG00000232934.8	ENSG00000232934.8	ENSG00000232934.8	ENSG00000232934.8	NA	ENSG00000232934	ENSG00000232934	ENSG00000232934	NA	NA	NA	NA	ENSG00000232934
chr10	Bambu	transcript	112408900	112425589	-	ENST00000631085.2	ENST00000631085.2	ENST00000631085.2	ENST00000631085.2	ENSG00000232934.8	ENSG00000232934.8	ENSG00000232934.8	ENSG00000232934.8	NA	ENSG00000232934	ENSG00000232934	ENSG00000232934	NA	NA	NA	NA	ENSG00000232934
chr10	Bambu	transcript	112409533	112421626	+	ENST00000495539.5	ENST00000495539.5	ENST00000495539.5	ENST00000495539.5	ENSG00000197142.11	ENSG00000197142.11	ENSG00000197142.11	ENSG00000197142.11	NA	ACSL5	ACSL5	ACSL5	NA	NA	NA	NA	ACSL5
chr10	Bambu	transcript	112411383	112417938	+	ENST00000467340.1	ENST00000467340.1	ENST00000467340.1	ENST00000467340.1	ENSG00000197142.11	ENSG00000197142.11	ENSG00000197142.11	ENSG00000197142.11	NA	ACSL5	ACSL5	ACSL5	NA	NA	NA	NA	ACSL5
chr10	Bambu	transcript	112412295	112420007	-	ENST00000424422.1	ENST00000424422.1	ENST00000424422.1	ENST00000424422.1	ENSG00000232934.8	ENSG00000232934.8	ENSG00000232934.8	ENSG00000232934.8	NA	ENSG00000232934	ENSG00000232934	ENSG00000232934	NA	NA	NA	NA	ENSG00000232934
chr10	Bambu	transcript	112412351	112419005	-	ENST00000669015.1	ENST00000669015.1	ENST00000669015.1	ENST00000669015.1	ENSG00000232934.8	ENSG00000232934.8	ENSG00000232934.8	ENSG00000232934.8	NA	ENSG00000232934	ENSG00000232934	ENSG00000232934	NA	NA	NA	NA	ENSG00000232934
chr10	Bambu	transcript	112419280	112419974	-	ENST00000627771.1	ENST00000627771.1	ENST00000627771.1	ENST00000627771.1	ENSG00000232934.8	ENSG00000232934.8	ENSG00000232934.8	ENSG00000232934.8	NA	ENSG00000232934	ENSG00000232934	ENSG00000232934	NA	NA	NA	NA	ENSG00000232934
chr10	Bambu	transcript	112421981	112426608	+	ENST00000496328.1	ENST00000496328.1	ENST00000496328.1	ENST00000496328.1	ENSG00000197142.11	ENSG00000197142.11	ENSG00000197142.11	ENSG00000197142.11	NA	ACSL5	ACSL5	ACSL5	NA	NA	NA	NA	ACSL5
chr10	Bambu	transcript	112424428	112446917	-	ENST00000626395.2	ENST00000626395.2	ENST00000626395.2	ENST00000626395.2	ENSG00000023041.12	ENSG00000023041.12	ENSG00000023041.12	ENSG00000023041.12	NA	ZDHHC6	ZDHHC6	ZDHHC6	NA	NA	NA	NA	ZDHHC6
chr10	Bambu	transcript	112424430	112447572	-	ENST00000682267.1	ENST00000682267.1	ENST00000682267.1	ENST00000682267.1	ENSG00000023041.12	ENSG00000023041.12	ENSG00000023041.12	ENSG00000023041.12	NA	ZDHHC6	ZDHHC6	ZDHHC6	NA	NA	NA	NA	ZDHHC6
chr10	Bambu	transcript	112424462	112446950	-	ENST00000683505.1	ENST00000683505.1	ENST00000683505.1	ENST00000683505.1	ENSG00000023041.12	ENSG00000023041.12	ENSG00000023041.12	ENSG00000023041.12	NA	ZDHHC6	ZDHHC6	ZDHHC6	NA	NA	NA	NA	ZDHHC6
chr10	Bambu	transcript	112430300	112446914	-	ENST00000369405.7	ENST00000369405.7	ENST00000369405.7	ENST00000369405.7	ENSG00000023041.12	ENSG00000023041.12	ENSG00000023041.12	ENSG00000023041.12	NA	ZDHHC6	ZDHHC6	ZDHHC6	NA	NA	NA	NA	ZDHHC6
chr10	Bambu	transcript	112430305	112446929	-	ENST00000681964.1	ENST00000681964.1	ENST00000681964.1	ENST00000681964.1	ENSG00000023041.12	ENSG00000023041.12	ENSG00000023041.12	ENSG00000023041.12	NA	ZDHHC6	ZDHHC6	ZDHHC6	NA	NA	NA	NA	ZDHHC6
chr10	Bambu	transcript	112430305	112446962	-	ENST00000682055.1	ENST00000682055.1	ENST00000682055.1	ENST00000682055.1	ENSG00000023041.12	ENSG00000023041.12	ENSG00000023041.12	ENSG00000023041.12	NA	ZDHHC6	ZDHHC6	ZDHHC6	NA	NA	NA	NA	ZDHHC6
chr10	Bambu	transcript	112430305	112438700	-	ENST00000682143.1	ENST00000682143.1	ENST00000682143.1	ENST00000682143.1	ENSG00000023041.12	ENSG00000023041.12	ENSG00000023041.12	ENSG00000023041.12	NA	ZDHHC6	ZDHHC6	ZDHHC6	NA	NA	NA	NA	ZDHHC6
chr10	Bambu	transcript	112430305	112446950	-	ENST00000682182.1	ENST00000682182.1	ENST00000682182.1	ENST00000682182.1	ENSG00000023041.12	ENSG00000023041.12	ENSG00000023041.12	ENSG00000023041.12	NA	ZDHHC6	ZDHHC6	ZDHHC6	NA	NA	NA	NA	ZDHHC6
chr10	Bambu	transcript	112430305	112446949	-	ENST00000682195.1	ENST00000682195.1	ENST00000682195.1	ENST00000682195.1	ENSG00000023041.12	ENSG00000023041.12	ENSG00000023041.12	ENSG00000023041.12	NA	ZDHHC6	ZDHHC6	ZDHHC6	NA	NA	NA	NA	ZDHHC6
chr10	Bambu	transcript	112430305	112439421	-	ENST00000682441.1	ENST00000682441.1	ENST00000682441.1	ENST00000682441.1	ENSG00000023041.12	ENSG00000023041.12	ENSG00000023041.12	ENSG00000023041.12	NA	ZDHHC6	ZDHHC6	ZDHHC6	NA	NA	NA	NA	ZDHHC6
chr10	Bambu	transcript	112430305	112446941	-	ENST00000682616.1	ENST00000682616.1	ENST00000682616.1	ENST00000682616.1	ENSG00000023041.12	ENSG00000023041.12	ENSG00000023041.12	ENSG00000023041.12	NA	ZDHHC6	ZDHHC6	ZDHHC6	NA	NA	NA	NA	ZDHHC6
chr10	Bambu	transcript	112430305	112446941	-	ENST00000682731.1	ENST00000682731.1	ENST00000682731.1	ENST00000682731.1	ENSG00000023041.12	ENSG00000023041.12	ENSG00000023041.12	ENSG00000023041.12	NA	ZDHHC6	ZDHHC6	ZDHHC6	NA	NA	NA	NA	ZDHHC6
chr10	Bambu	transcript	112430305	112446941	-	ENST00000682807.1	ENST00000682807.1	ENST00000682807.1	ENST00000682807.1	ENSG00000023041.12	ENSG00000023041.12	ENSG00000023041.12	ENSG00000023041.12	NA	ZDHHC6	ZDHHC6	ZDHHC6	NA	NA	NA	NA	ZDHHC6
chr10	Bambu	transcript	112430305	112446947	-	ENST00000683319.1	ENST00000683319.1	ENST00000683319.1	ENST00000683319.1	ENSG00000023041.12	ENSG00000023041.12	ENSG00000023041.12	ENSG00000023041.12	NA	ZDHHC6	ZDHHC6	ZDHHC6	NA	NA	NA	NA	ZDHHC6
chr10	Bambu	transcript	112430305	112446940	-	ENST00000683491.1	ENST00000683491.1	ENST00000683491.1	ENST00000683491.1	ENSG00000023041.12	ENSG00000023041.12	ENSG00000023041.12	ENSG00000023041.12	NA	ZDHHC6	ZDHHC6	ZDHHC6	NA	NA	NA	NA	ZDHHC6
chr10	Bambu	transcript	112430305	112446956	-	ENST00000683895.1	ENST00000683895.1	ENST00000683895.1	ENST00000683895.1	ENSG00000023041.12	ENSG00000023041.12	ENSG00000023041.12	ENSG00000023041.12	NA	ZDHHC6	ZDHHC6	ZDHHC6	NA	NA	NA	NA	ZDHHC6
chr10	Bambu	transcript	112430305	112446962	-	ENST00000684173.1	ENST00000684173.1	ENST00000684173.1	ENST00000684173.1	ENSG00000023041.12	ENSG00000023041.12	ENSG00000023041.12	ENSG00000023041.12	NA	ZDHHC6	ZDHHC6	ZDHHC6	NA	NA	NA	NA	ZDHHC6
chr10	Bambu	transcript	112430305	112446941	-	ENST00000684234.1	ENST00000684234.1	ENST00000684234.1	ENST00000684234.1	ENSG00000023041.12	ENSG00000023041.12	ENSG00000023041.12	ENSG00000023041.12	NA	ZDHHC6	ZDHHC6	ZDHHC6	NA	NA	NA	NA	ZDHHC6
chr10	Bambu	transcript	112430305	112446808	-	ENST00000684507.1	ENST00000684507.1	ENST00000684507.1	ENST00000684507.1	ENSG00000023041.12	ENSG00000023041.12	ENSG00000023041.12	ENSG00000023041.12	NA	ZDHHC6	ZDHHC6	ZDHHC6	NA	NA	NA	NA	ZDHHC6
chr10	Bambu	transcript	112430305	112446941	-	ENST00000684741.1	ENST00000684741.1	ENST00000684741.1	ENST00000684741.1	ENSG00000023041.12	ENSG00000023041.12	ENSG00000023041.12	ENSG00000023041.12	NA	ZDHHC6	ZDHHC6	ZDHHC6	NA	NA	NA	NA	ZDHHC6
chr10	Bambu	transcript	112430724	112446901	-	ENST00000369404.3	ENST00000369404.3	ENST00000369404.3	ENST00000369404.3	ENSG00000023041.12	ENSG00000023041.12	ENSG00000023041.12	ENSG00000023041.12	NA	ZDHHC6	ZDHHC6	ZDHHC6	NA	NA	NA	NA	ZDHHC6
chr10	Bambu	transcript	112430809	112433485	-	ENST00000482410.5	ENST00000482410.5	ENST00000482410.5	ENST00000482410.5	ENSG00000023041.12	ENSG00000023041.12	ENSG00000023041.12	ENSG00000023041.12	NA	ZDHHC6	ZDHHC6	ZDHHC6	NA	NA	NA	NA	ZDHHC6
chr10	Bambu	transcript	112430824	112433570	-	ENST00000471035.1	ENST00000471035.1	ENST00000471035.1	ENST00000471035.1	ENSG00000023041.12	ENSG00000023041.12	ENSG00000023041.12	ENSG00000023041.12	NA	ZDHHC6	ZDHHC6	ZDHHC6	NA	NA	NA	NA	ZDHHC6
chr10	Bambu	transcript	112431355	112446959	-	ENST00000682839.1	ENST00000682839.1	ENST00000682839.1	ENST00000682839.1	ENSG00000023041.12	ENSG00000023041.12	ENSG00000023041.12	ENSG00000023041.12	NA	ZDHHC6	ZDHHC6	ZDHHC6	NA	NA	NA	NA	ZDHHC6
chr10	Bambu	transcript	112431372	112446941	-	ENST00000684617.1	ENST00000684617.1	ENST00000684617.1	ENST00000684617.1	ENSG00000023041.12	ENSG00000023041.12	ENSG00000023041.12	ENSG00000023041.12	NA	ZDHHC6	ZDHHC6	ZDHHC6	NA	NA	NA	NA	ZDHHC6
chr10	Bambu	transcript	112431472	112439462	-	ENST00000682006.1	ENST00000682006.1	ENST00000682006.1	ENST00000682006.1	ENSG00000023041.12	ENSG00000023041.12	ENSG00000023041.12	ENSG00000023041.12	NA	ZDHHC6	ZDHHC6	ZDHHC6	NA	NA	NA	NA	ZDHHC6
chr10	Bambu	transcript	112445034	112446934	-	denovoTx19910	denovoTx19910	denovoTx19910	denovoTx19910	ENSG00000023041.12	ENSG00000023041.12	ENSG00000023041.12	ENSG00000023041.12	NA	ZDHHC6	ZDHHC6	ZDHHC6	NA	NA	NA	NA	ZDHHC6
chr10	Bambu	transcript	112446998	112450726	+	ENST00000483122.1	ENST00000483122.1	ENST00000483122.1	ENST00000483122.1	ENSG00000151532.14	ENSG00000151532.14	ENSG00000151532.14	ENSG00000151532.14	NA	VTI1A	VTI1A	VTI1A	NA	NA	NA	NA	VTI1A
chr10	Bambu	transcript	112446999	112449659	+	ENST00000472892.1	ENST00000472892.1	ENST00000472892.1	ENST00000472892.1	ENSG00000151532.14	ENSG00000151532.14	ENSG00000151532.14	ENSG00000151532.14	NA	VTI1A	VTI1A	VTI1A	NA	NA	NA	NA	VTI1A
chr10	Bambu	transcript	112447215	112818744	+	ENST00000393077.3	ENST00000393077.3	ENST00000393077.3	ENST00000393077.3	ENSG00000151532.14	ENSG00000151532.14	ENSG00000151532.14	ENSG00000151532.14	NA	VTI1A	VTI1A	VTI1A	NA	NA	NA	NA	VTI1A
chr10	Bambu	transcript	112447223	112752601	+	denovoTx19913	denovoTx19913	denovoTx19913	denovoTx19913	ENSG00000151532.14	ENSG00000151532.14	ENSG00000151532.14	ENSG00000151532.14	NA	VTI1A	VTI1A	VTI1A	NA	NA	NA	NA	VTI1A
chr10	Bambu	transcript	112447234	112485291	+	ENST00000489142.5	ENST00000489142.5	ENST00000489142.5	ENST00000489142.5	ENSG00000151532.14	ENSG00000151532.14	ENSG00000151532.14	ENSG00000151532.14	NA	VTI1A	VTI1A	VTI1A	NA	NA	NA	NA	VTI1A
chr10	Bambu	transcript	112447258	112737784	+	ENST00000432306.5	ENST00000432306.5	ENST00000432306.5	ENST00000432306.5	ENSG00000151532.14	ENSG00000151532.14	ENSG00000151532.14	ENSG00000151532.14	NA	VTI1A	VTI1A	VTI1A	NA	NA	NA	NA	VTI1A
chr10	Bambu	transcript	112447264	112538646	+	ENST00000496445.5	ENST00000496445.5	ENST00000496445.5	ENST00000496445.5	ENSG00000151532.14	ENSG00000151532.14	ENSG00000151532.14	ENSG00000151532.14	NA	VTI1A	VTI1A	VTI1A	NA	NA	NA	NA	VTI1A
chr10	Bambu	transcript	112447276	112464758	+	ENST00000494728.5	ENST00000494728.5	ENST00000494728.5	ENST00000494728.5	ENSG00000151532.14	ENSG00000151532.14	ENSG00000151532.14	ENSG00000151532.14	NA	VTI1A	VTI1A	VTI1A	NA	NA	NA	NA	VTI1A
chr10	Bambu	transcript	112447349	112538301	+	ENST00000489357.5	ENST00000489357.5	ENST00000489357.5	ENST00000489357.5	ENSG00000151532.14	ENSG00000151532.14	ENSG00000151532.14	ENSG00000151532.14	NA	VTI1A	VTI1A	VTI1A	NA	NA	NA	NA	VTI1A
chr10	Bambu	transcript	112447359	112527405	+	ENST00000480057.1	ENST00000480057.1	ENST00000480057.1	ENST00000480057.1	ENSG00000151532.14	ENSG00000151532.14	ENSG00000151532.14	ENSG00000151532.14	NA	VTI1A	VTI1A	VTI1A	NA	NA	NA	NA	VTI1A
chr10	Bambu	transcript	112548632	112548872	-	ENST00000430685.1	ENST00000430685.1	ENST00000430685.1	ENST00000430685.1	ENSG00000234017.1	ENSG00000234017.1	ENSG00000234017.1	ENSG00000234017.1	NA	ENSG00000234017	ENSG00000234017	ENSG00000234017	NA	NA	NA	NA	ENSG00000234017
chr10	Bambu	transcript	112634170	112634254	+	ENST00000585286.1	ENST00000585286.1	ENST00000585286.1	ENST00000585286.1	ENSG00000264763.1	ENSG00000264763.1	ENSG00000264763.1	ENSG00000264763.1	NA	MIR4295	MIR4295	MIR4295	NA	NA	NA	NA	MIR4295
chr10	Bambu	transcript	112671812	112677819	-	ENST00000443652.1	ENST00000443652.1	ENST00000443652.1	ENST00000443652.1	ENSG00000233340.1	ENSG00000233340.1	ENSG00000233340.1	ENSG00000233340.1	NA	ENSG00000233340	ENSG00000233340	ENSG00000233340	NA	NA	NA	NA	ENSG00000233340
chr10	Bambu	transcript	112671812	112732665	-	denovoTx62981	denovoTx62981	denovoTx62981	denovoTx62981	ENSG00000233340.1	ENSG00000233340.1	ENSG00000233340.1	ENSG00000233340.1	NA	ENSG00000233340	ENSG00000233340	ENSG00000233340	NA	NA	NA	NA	ENSG00000233340
chr10	Bambu	transcript	112720984	112732631	-	denovoTx68981	denovoTx68981	denovoTx68981	denovoTx68981	ENSG00000233340.1	ENSG00000233340.1	ENSG00000233340.1	ENSG00000233340.1	NA	ENSG00000233340	ENSG00000233340	ENSG00000233340	NA	NA	NA	NA	ENSG00000233340
chr10	Bambu	transcript	112729530	112732679	-	denovoTx62982	denovoTx62982	denovoTx62982	denovoTx62982	ENSG00000233340.1	ENSG00000233340.1	ENSG00000233340.1	ENSG00000233340.1	NA	ENSG00000233340	ENSG00000233340	ENSG00000233340	NA	NA	NA	NA	ENSG00000233340
chr10	Bambu	transcript	112810031	112821838	-	ENST00000648389.1	ENST00000648389.1	ENST00000648389.1	ENST00000648389.1	ENSG00000285676.2	ENSG00000285676.2	ENSG00000285676.2	ENSG00000285676.2	NA	ENSG00000285676	ENSG00000285676	ENSG00000285676	NA	NA	NA	NA	ENSG00000285676
chr10	Bambu	transcript	112810031	112821871	-	ENST00000685340.1	ENST00000685340.1	ENST00000685340.1	ENST00000685340.1	ENSG00000285676.2	ENSG00000285676.2	ENSG00000285676.2	ENSG00000285676.2	NA	ENSG00000285676	ENSG00000285676	ENSG00000285676	NA	NA	NA	NA	ENSG00000285676
chr10	Bambu	transcript	112823490	112827726	+	ENST00000564352.1	ENST00000564352.1	ENST00000564352.1	ENST00000564352.1	ENSG00000260917.1	ENSG00000260917.1	ENSG00000260917.1	ENSG00000260917.1	NA	ENSG00000260917	ENSG00000260917	ENSG00000260917	NA	NA	NA	NA	ENSG00000260917
chr10	Bambu	transcript	112831169	112832454	+	ENST00000624062.1	ENST00000624062.1	ENST00000624062.1	ENST00000624062.1	ENSG00000279315.1	ENSG00000279315.1	ENSG00000279315.1	ENSG00000279315.1	NA	ENSG00000279315	ENSG00000279315	ENSG00000279315	NA	NA	NA	NA	ENSG00000279315
chr10	Bambu	transcript	112888735	112906111	+	ENST00000428766.2	ENST00000428766.2	ENST00000428766.2	ENST00000428766.2	ENSG00000225292.2	ENSG00000225292.2	ENSG00000225292.2	ENSG00000225292.2	NA	ENSG00000225292	ENSG00000225292	ENSG00000225292	NA	NA	NA	NA	ENSG00000225292
chr10	Bambu	transcript	112950247	113167678	+	ENST00000627217.3	ENST00000627217.3	ENST00000627217.3	ENST00000627217.3	ENSG00000148737.17	ENSG00000148737.17	ENSG00000148737.17	ENSG00000148737.17	NA	TCF7L2	TCF7L2	TCF7L2	NA	NA	NA	NA	TCF7L2
chr10	Bambu	transcript	112950250	113167678	+	ENST00000355995.8	ENST00000355995.8	ENST00000355995.8	ENST00000355995.8	ENSG00000148737.17	ENSG00000148737.17	ENSG00000148737.17	ENSG00000148737.17	NA	TCF7L2	TCF7L2	TCF7L2	NA	NA	NA	NA	TCF7L2
chr10	Bambu	transcript	112950250	113167678	+	ENST00000534894.5	ENST00000534894.5	ENST00000534894.5	ENST00000534894.5	ENSG00000148737.17	ENSG00000148737.17	ENSG00000148737.17	ENSG00000148737.17	NA	TCF7L2	TCF7L2	TCF7L2	NA	NA	NA	NA	TCF7L2
chr10	Bambu	transcript	112950250	113167678	+	ENST00000536810.5	ENST00000536810.5	ENST00000536810.5	ENST00000536810.5	ENSG00000148737.17	ENSG00000148737.17	ENSG00000148737.17	ENSG00000148737.17	NA	TCF7L2	TCF7L2	TCF7L2	NA	NA	NA	NA	TCF7L2
chr10	Bambu	transcript	112950250	113167678	+	ENST00000538897.5	ENST00000538897.5	ENST00000538897.5	ENST00000538897.5	ENSG00000148737.17	ENSG00000148737.17	ENSG00000148737.17	ENSG00000148737.17	NA	TCF7L2	TCF7L2	TCF7L2	NA	NA	NA	NA	TCF7L2
chr10	Bambu	transcript	112950250	113167678	+	ENST00000542695.5	ENST00000542695.5	ENST00000542695.5	ENST00000542695.5	ENSG00000148737.17	ENSG00000148737.17	ENSG00000148737.17	ENSG00000148737.17	NA	TCF7L2	TCF7L2	TCF7L2	NA	NA	NA	NA	TCF7L2
chr10	Bambu	transcript	112950250	113167678	+	ENST00000543371.5	ENST00000543371.5	ENST00000543371.5	ENST00000543371.5	ENSG00000148737.17	ENSG00000148737.17	ENSG00000148737.17	ENSG00000148737.17	NA	TCF7L2	TCF7L2	TCF7L2	NA	NA	NA	NA	TCF7L2
chr10	Bambu	transcript	112950452	113167678	+	ENST00000369397.8	ENST00000369397.8	ENST00000369397.8	ENST00000369397.8	ENSG00000148737.17	ENSG00000148737.17	ENSG00000148737.17	ENSG00000148737.17	NA	TCF7L2	TCF7L2	TCF7L2	NA	NA	NA	NA	TCF7L2
chr10	Bambu	transcript	112950586	113165972	+	ENST00000355717.9	ENST00000355717.9	ENST00000355717.9	ENST00000355717.9	ENSG00000148737.17	ENSG00000148737.17	ENSG00000148737.17	ENSG00000148737.17	NA	TCF7L2	TCF7L2	TCF7L2	NA	NA	NA	NA	TCF7L2
chr10	Bambu	transcript	112950643	112951585	-	denovoTx44765	denovoTx44765	denovoTx44765	denovoTx44765	ENSG00000233547.1	ENSG00000233547.1	ENSG00000233547.1	ENSG00000233547.1	NA	ENSG00000233547	ENSG00000233547	ENSG00000233547	NA	NA	NA	NA	ENSG00000233547
chr10	Bambu	transcript	112950646	112951875	-	ENST00000369391.3	ENST00000369391.3	ENST00000369391.3	ENST00000369391.3	ENSG00000233547.1	ENSG00000233547.1	ENSG00000233547.1	ENSG00000233547.1	NA	ENSG00000233547	ENSG00000233547	ENSG00000233547	NA	NA	NA	NA	ENSG00000233547
chr10	Bambu	transcript	112950651	112951647	-	denovoTx44763	denovoTx44763	denovoTx44763	denovoTx44763	ENSG00000233547.1	ENSG00000233547.1	ENSG00000233547.1	ENSG00000233547.1	NA	ENSG00000233547	ENSG00000233547	ENSG00000233547	NA	NA	NA	NA	ENSG00000233547
chr10	Bambu	transcript	112950660	113165612	+	ENST00000352065.10	ENST00000352065.10	ENST00000352065.10	ENST00000352065.10	ENSG00000148737.17	ENSG00000148737.17	ENSG00000148737.17	ENSG00000148737.17	NA	TCF7L2	TCF7L2	TCF7L2	NA	NA	NA	NA	TCF7L2
chr10	Bambu	transcript	112950660	113165612	+	ENST00000369395.6	ENST00000369395.6	ENST00000369395.6	ENST00000369395.6	ENSG00000148737.17	ENSG00000148737.17	ENSG00000148737.17	ENSG00000148737.17	NA	TCF7L2	TCF7L2	TCF7L2	NA	NA	NA	NA	TCF7L2
chr10	Bambu	transcript	112950664	113166160	+	ENST00000545257.6	ENST00000545257.6	ENST00000545257.6	ENST00000545257.6	ENSG00000148737.17	ENSG00000148737.17	ENSG00000148737.17	ENSG00000148737.17	NA	TCF7L2	TCF7L2	TCF7L2	NA	NA	NA	NA	TCF7L2
chr10	Bambu	transcript	112950666	112951988	-	denovoTx44764	denovoTx44764	denovoTx44764	denovoTx44764	ENSG00000233547.1	ENSG00000233547.1	ENSG00000233547.1	ENSG00000233547.1	NA	ENSG00000233547	ENSG00000233547	ENSG00000233547	NA	NA	NA	NA	ENSG00000233547
chr10	Bambu	transcript	112950757	113165972	+	ENST00000629706.2	ENST00000629706.2	ENST00000629706.2	ENST00000629706.2	ENSG00000148737.17	ENSG00000148737.17	ENSG00000148737.17	ENSG00000148737.17	NA	TCF7L2	TCF7L2	TCF7L2	NA	NA	NA	NA	TCF7L2
chr10	Bambu	transcript	112950916	113141316	+	ENST00000346198.5	ENST00000346198.5	ENST00000346198.5	ENST00000346198.5	ENSG00000148737.17	ENSG00000148737.17	ENSG00000148737.17	ENSG00000148737.17	NA	TCF7L2	TCF7L2	TCF7L2	NA	NA	NA	NA	TCF7L2
chr10	Bambu	transcript	112987476	112987865	+	ENST00000420976.1	ENST00000420976.1	ENST00000420976.1	ENST00000420976.1	ENSG00000227560.1	ENSG00000227560.1	ENSG00000227560.1	ENSG00000227560.1	NA	RPS15AP30	RPS15AP30	RPS15AP30	NA	NA	NA	NA	RPS15AP30
chr10	Bambu	transcript	113125536	113146096	+	ENST00000349937.7	ENST00000349937.7	ENST00000349937.7	ENST00000349937.7	ENSG00000148737.17	ENSG00000148737.17	ENSG00000148737.17	ENSG00000148737.17	NA	TCF7L2	TCF7L2	TCF7L2	NA	NA	NA	NA	TCF7L2
chr10	Bambu	transcript	113126022	113151023	+	ENST00000637321.1	ENST00000637321.1	ENST00000637321.1	ENST00000637321.1	ENSG00000148737.17	ENSG00000148737.17	ENSG00000148737.17	ENSG00000148737.17	NA	TCF7L2	TCF7L2	TCF7L2	NA	NA	NA	NA	TCF7L2
chr10	Bambu	transcript	113126690	113151774	+	ENST00000369389.6	ENST00000369389.6	ENST00000369389.6	ENST00000369389.6	ENSG00000148737.17	ENSG00000148737.17	ENSG00000148737.17	ENSG00000148737.17	NA	TCF7L2	TCF7L2	TCF7L2	NA	NA	NA	NA	TCF7L2
chr10	Bambu	transcript	113126957	113151766	+	ENST00000637416.1	ENST00000637416.1	ENST00000637416.1	ENST00000637416.1	ENSG00000148737.17	ENSG00000148737.17	ENSG00000148737.17	ENSG00000148737.17	NA	TCF7L2	TCF7L2	TCF7L2	NA	NA	NA	NA	TCF7L2
chr10	Bambu	transcript	113129206	113151057	+	ENST00000636447.1	ENST00000636447.1	ENST00000636447.1	ENST00000636447.1	ENSG00000148737.17	ENSG00000148737.17	ENSG00000148737.17	ENSG00000148737.17	NA	TCF7L2	TCF7L2	TCF7L2	NA	NA	NA	NA	TCF7L2
chr10	Bambu	transcript	113129357	113146088	+	ENST00000637574.1	ENST00000637574.1	ENST00000637574.1	ENST00000637574.1	ENSG00000148737.17	ENSG00000148737.17	ENSG00000148737.17	ENSG00000148737.17	NA	TCF7L2	TCF7L2	TCF7L2	NA	NA	NA	NA	TCF7L2
chr10	Bambu	transcript	113129646	113151087	+	ENST00000636236.1	ENST00000636236.1	ENST00000636236.1	ENST00000636236.1	ENSG00000148737.17	ENSG00000148737.17	ENSG00000148737.17	ENSG00000148737.17	NA	TCF7L2	TCF7L2	TCF7L2	NA	NA	NA	NA	TCF7L2
chr10	Bambu	transcript	113132022	113151758	+	ENST00000636309.1	ENST00000636309.1	ENST00000636309.1	ENST00000636309.1	ENSG00000148737.17	ENSG00000148737.17	ENSG00000148737.17	ENSG00000148737.17	NA	TCF7L2	TCF7L2	TCF7L2	NA	NA	NA	NA	TCF7L2
chr10	Bambu	transcript	113132896	113146094	+	ENST00000636585.1	ENST00000636585.1	ENST00000636585.1	ENST00000636585.1	ENSG00000148737.17	ENSG00000148737.17	ENSG00000148737.17	ENSG00000148737.17	NA	TCF7L2	TCF7L2	TCF7L2	NA	NA	NA	NA	TCF7L2
chr10	Bambu	transcript	113146072	113165632	+	ENST00000277945.11	ENST00000277945.11	ENST00000277945.11	ENST00000277945.11	ENSG00000148737.17	ENSG00000148737.17	ENSG00000148737.17	ENSG00000148737.17	NA	TCF7L2	TCF7L2	TCF7L2	NA	NA	NA	NA	TCF7L2
chr10	Bambu	transcript	113151083	113166324	+	ENST00000369386.5	ENST00000369386.5	ENST00000369386.5	ENST00000369386.5	ENSG00000148737.17	ENSG00000148737.17	ENSG00000148737.17	ENSG00000148737.17	NA	TCF7L2	TCF7L2	TCF7L2	NA	NA	NA	NA	TCF7L2
chr10	Bambu	transcript	113151771	113166309	+	ENST00000466338.5	ENST00000466338.5	ENST00000466338.5	ENST00000466338.5	ENSG00000148737.17	ENSG00000148737.17	ENSG00000148737.17	ENSG00000148737.17	NA	TCF7L2	TCF7L2	TCF7L2	NA	NA	NA	NA	TCF7L2
chr10	Bambu	transcript	113151831	113165940	+	ENST00000470254.1	ENST00000470254.1	ENST00000470254.1	ENST00000470254.1	ENSG00000148737.17	ENSG00000148737.17	ENSG00000148737.17	ENSG00000148737.17	NA	TCF7L2	TCF7L2	TCF7L2	NA	NA	NA	NA	TCF7L2
chr10	Bambu	transcript	113152414	113165961	+	ENST00000480888.1	ENST00000480888.1	ENST00000480888.1	ENST00000480888.1	ENSG00000148737.17	ENSG00000148737.17	ENSG00000148737.17	ENSG00000148737.17	NA	TCF7L2	TCF7L2	TCF7L2	NA	NA	NA	NA	TCF7L2
chr10	Bambu	transcript	113157773	113165587	+	ENST00000471569.1	ENST00000471569.1	ENST00000471569.1	ENST00000471569.1	ENSG00000148737.17	ENSG00000148737.17	ENSG00000148737.17	ENSG00000148737.17	NA	TCF7L2	TCF7L2	TCF7L2	NA	NA	NA	NA	TCF7L2
chr10	Bambu	transcript	113161231	113165681	+	ENST00000494353.1	ENST00000494353.1	ENST00000494353.1	ENST00000494353.1	ENSG00000148737.17	ENSG00000148737.17	ENSG00000148737.17	ENSG00000148737.17	NA	TCF7L2	TCF7L2	TCF7L2	NA	NA	NA	NA	TCF7L2
chr10	Bambu	transcript	113353425	113353484	+	ENST00000458864.1	ENST00000458864.1	ENST00000458864.1	ENST00000458864.1	ENSG00000238380.1	ENSG00000238380.1	ENSG00000238380.1	ENSG00000238380.1	NA	RNU7-165P	RNU7-165P	RNU7-165P	NA	NA	NA	NA	RNU7-165P
chr10	Bambu	transcript	113482069	113492054	-	ENST00000658845.1	ENST00000658845.1	ENST00000658845.1	ENST00000658845.1	ENSG00000286289.1	ENSG00000286289.1	ENSG00000286289.1	ENSG00000286289.1	NA	ENSG00000286289	ENSG00000286289	ENSG00000286289	NA	NA	NA	NA	ENSG00000286289
chr10	Bambu	transcript	113482616	113483113	+	ENST00000415988.1	ENST00000415988.1	ENST00000415988.1	ENST00000415988.1	ENSG00000230018.1	ENSG00000230018.1	ENSG00000230018.1	ENSG00000230018.1	NA	PPIAP39	PPIAP39	PPIAP39	NA	NA	NA	NA	PPIAP39
chr10	Bambu	transcript	113550837	113589602	+	ENST00000542051.5	ENST00000542051.5	ENST00000542051.5	ENST00000542051.5	ENSG00000148702.15	ENSG00000148702.15	ENSG00000148702.15	ENSG00000148702.15	NA	HABP2	HABP2	HABP2	NA	NA	NA	NA	HABP2
chr10	Bambu	transcript	113553053	113589602	+	ENST00000351270.4	ENST00000351270.4	ENST00000351270.4	ENST00000351270.4	ENSG00000148702.15	ENSG00000148702.15	ENSG00000148702.15	ENSG00000148702.15	NA	HABP2	HABP2	HABP2	NA	NA	NA	NA	HABP2
chr10	Bambu	transcript	113567484	113570158	+	ENST00000460714.1	ENST00000460714.1	ENST00000460714.1	ENST00000460714.1	ENSG00000148702.15	ENSG00000148702.15	ENSG00000148702.15	ENSG00000148702.15	NA	HABP2	HABP2	HABP2	NA	NA	NA	NA	HABP2
chr10	Bambu	transcript	113588714	113664041	-	ENST00000359988.4	ENST00000359988.4	ENST00000359988.4	ENST00000359988.4	ENSG00000197893.14	ENSG00000197893.14	ENSG00000197893.14	ENSG00000197893.14	NA	NRAP	NRAP	NRAP	NA	NA	NA	NA	NRAP
chr10	Bambu	transcript	113588716	113664046	-	ENST00000369360.7	ENST00000369360.7	ENST00000369360.7	ENST00000369360.7	ENSG00000197893.14	ENSG00000197893.14	ENSG00000197893.14	ENSG00000197893.14	NA	NRAP	NRAP	NRAP	NA	NA	NA	NA	NRAP
chr10	Bambu	transcript	113588825	113664070	-	ENST00000360478.7	ENST00000360478.7	ENST00000360478.7	ENST00000360478.7	ENSG00000197893.14	ENSG00000197893.14	ENSG00000197893.14	ENSG00000197893.14	NA	NRAP	NRAP	NRAP	NA	NA	NA	NA	NRAP
chr10	Bambu	transcript	113588825	113664070	-	ENST00000369358.8	ENST00000369358.8	ENST00000369358.8	ENST00000369358.8	ENSG00000197893.14	ENSG00000197893.14	ENSG00000197893.14	ENSG00000197893.14	NA	NRAP	NRAP	NRAP	NA	NA	NA	NA	NRAP
chr10	Bambu	transcript	113679162	113730907	+	ENST00000621345.4	ENST00000621345.4	ENST00000621345.4	ENST00000621345.4	ENSG00000165806.21	ENSG00000165806.21	ENSG00000165806.21	ENSG00000165806.21	NA	CASP7	CASP7	CASP7	NA	NA	NA	NA	CASP7
chr10	Bambu	transcript	113679183	113726419	+	ENST00000429617.5	ENST00000429617.5	ENST00000429617.5	ENST00000429617.5	ENSG00000165806.21	ENSG00000165806.21	ENSG00000165806.21	ENSG00000165806.21	NA	CASP7	CASP7	CASP7	NA	NA	NA	NA	CASP7
chr10	Bambu	transcript	113679204	113730896	+	ENST00000369331.8	ENST00000369331.8	ENST00000369331.8	ENST00000369331.8	ENSG00000165806.21	ENSG00000165806.21	ENSG00000165806.21	ENSG00000165806.21	NA	CASP7	CASP7	CASP7	NA	NA	NA	NA	CASP7
chr10	Bambu	transcript	113679669	113730903	+	ENST00000345633.8	ENST00000345633.8	ENST00000345633.8	ENST00000345633.8	ENSG00000165806.21	ENSG00000165806.21	ENSG00000165806.21	ENSG00000165806.21	NA	CASP7	CASP7	CASP7	NA	NA	NA	NA	CASP7
chr10	Bambu	transcript	113679669	113730907	+	ENST00000369321.6	ENST00000369321.6	ENST00000369321.6	ENST00000369321.6	ENSG00000165806.21	ENSG00000165806.21	ENSG00000165806.21	ENSG00000165806.21	NA	CASP7	CASP7	CASP7	NA	NA	NA	NA	CASP7
chr10	Bambu	transcript	113679669	113730907	+	ENST00000614447.4	ENST00000614447.4	ENST00000614447.4	ENST00000614447.4	ENSG00000165806.21	ENSG00000165806.21	ENSG00000165806.21	ENSG00000165806.21	NA	CASP7	CASP7	CASP7	NA	NA	NA	NA	CASP7
chr10	Bambu	transcript	113679834	113697608	+	denovoTx19920	denovoTx19920	denovoTx19920	denovoTx19920	ENSG00000165806.21	ENSG00000165806.21	ENSG00000165806.21	ENSG00000165806.21	NA	CASP7	CASP7	CASP7	NA	NA	NA	NA	CASP7
chr10	Bambu	transcript	113679912	113730905	+	ENST00000369318.8	ENST00000369318.8	ENST00000369318.8	ENST00000369318.8	ENSG00000165806.21	ENSG00000165806.21	ENSG00000165806.21	ENSG00000165806.21	NA	CASP7	CASP7	CASP7	NA	NA	NA	NA	CASP7
chr10	Bambu	transcript	113679912	113712420	+	denovoTx53198	denovoTx53198	denovoTx53198	denovoTx53198	ENSG00000165806.21	ENSG00000165806.21	ENSG00000165806.21	ENSG00000165806.21	NA	CASP7	CASP7	CASP7	NA	NA	NA	NA	CASP7
chr10	Bambu	transcript	113679940	113730903	+	ENST00000369315.5	ENST00000369315.5	ENST00000369315.5	ENST00000369315.5	ENSG00000165806.21	ENSG00000165806.21	ENSG00000165806.21	ENSG00000165806.21	NA	CASP7	CASP7	CASP7	NA	NA	NA	NA	CASP7
chr10	Bambu	transcript	113691972	113730907	+	ENST00000621607.4	ENST00000621607.4	ENST00000621607.4	ENST00000621607.4	ENSG00000165806.21	ENSG00000165806.21	ENSG00000165806.21	ENSG00000165806.21	NA	CASP7	CASP7	CASP7	NA	NA	NA	NA	CASP7
chr10	Bambu	transcript	113709261	113730903	+	ENST00000672138.1	ENST00000672138.1	ENST00000672138.1	ENST00000672138.1	ENSG00000165806.21	ENSG00000165806.21	ENSG00000165806.21	ENSG00000165806.21	NA	CASP7	CASP7	CASP7	NA	NA	NA	NA	CASP7
chr10	Bambu	transcript	113709345	113730907	+	ENST00000452490.3	ENST00000452490.3	ENST00000452490.3	ENST00000452490.3	ENSG00000165806.21	ENSG00000165806.21	ENSG00000165806.21	ENSG00000165806.21	NA	CASP7	CASP7	CASP7	NA	NA	NA	NA	CASP7
chr10	Bambu	transcript	113710681	113719332	-	ENST00000448834.1	ENST00000448834.1	ENST00000448834.1	ENST00000448834.1	ENSG00000234393.1	ENSG00000234393.1	ENSG00000234393.1	ENSG00000234393.1	NA	ENSG00000234393	ENSG00000234393	ENSG00000234393	NA	NA	NA	NA	ENSG00000234393
chr10	Bambu	transcript	113719210	113721686	+	ENST00000468790.1	ENST00000468790.1	ENST00000468790.1	ENST00000468790.1	ENSG00000165806.21	ENSG00000165806.21	ENSG00000165806.21	ENSG00000165806.21	NA	CASP7	CASP7	CASP7	NA	NA	NA	NA	CASP7
chr10	Bambu	transcript	113720998	113729503	+	ENST00000487232.1	ENST00000487232.1	ENST00000487232.1	ENST00000487232.1	ENSG00000165806.21	ENSG00000165806.21	ENSG00000165806.21	ENSG00000165806.21	NA	CASP7	CASP7	CASP7	NA	NA	NA	NA	CASP7
chr10	Bambu	transcript	113751262	113767369	+	ENST00000650852.1	ENST00000650852.1	ENST00000650852.1	ENST00000650852.1	ENSG00000148735.15	ENSG00000148735.15	ENSG00000148735.15	ENSG00000148735.15	NA	PLEKHS1	PLEKHS1	PLEKHS1	NA	NA	NA	NA	PLEKHS1
chr10	Bambu	transcript	113751310	113782432	+	ENST00000361048.6	ENST00000361048.6	ENST00000361048.6	ENST00000361048.6	ENSG00000148735.15	ENSG00000148735.15	ENSG00000148735.15	ENSG00000148735.15	NA	PLEKHS1	PLEKHS1	PLEKHS1	NA	NA	NA	NA	PLEKHS1
chr10	Bambu	transcript	113751636	113769823	+	ENST00000652564.1	ENST00000652564.1	ENST00000652564.1	ENST00000652564.1	ENSG00000148735.15	ENSG00000148735.15	ENSG00000148735.15	ENSG00000148735.15	NA	PLEKHS1	PLEKHS1	PLEKHS1	NA	NA	NA	NA	PLEKHS1
chr10	Bambu	transcript	113751682	113780980	+	ENST00000369312.9	ENST00000369312.9	ENST00000369312.9	ENST00000369312.9	ENSG00000148735.15	ENSG00000148735.15	ENSG00000148735.15	ENSG00000148735.15	NA	PLEKHS1	PLEKHS1	PLEKHS1	NA	NA	NA	NA	PLEKHS1
chr10	Bambu	transcript	113751682	113781237	+	ENST00000619563.5	ENST00000619563.5	ENST00000619563.5	ENST00000619563.5	ENSG00000148735.15	ENSG00000148735.15	ENSG00000148735.15	ENSG00000148735.15	NA	PLEKHS1	PLEKHS1	PLEKHS1	NA	NA	NA	NA	PLEKHS1
chr10	Bambu	transcript	113764819	113777726	+	ENST00000369310.7	ENST00000369310.7	ENST00000369310.7	ENST00000369310.7	ENSG00000148735.15	ENSG00000148735.15	ENSG00000148735.15	ENSG00000148735.15	NA	PLEKHS1	PLEKHS1	PLEKHS1	NA	NA	NA	NA	PLEKHS1
chr10	Bambu	transcript	113771253	113782433	+	ENST00000369309.5	ENST00000369309.5	ENST00000369309.5	ENST00000369309.5	ENSG00000148735.15	ENSG00000148735.15	ENSG00000148735.15	ENSG00000148735.15	NA	PLEKHS1	PLEKHS1	PLEKHS1	NA	NA	NA	NA	PLEKHS1
chr10	Bambu	transcript	113772028	113783429	+	ENST00000354462.7	ENST00000354462.7	ENST00000354462.7	ENST00000354462.7	ENSG00000148735.15	ENSG00000148735.15	ENSG00000148735.15	ENSG00000148735.15	NA	PLEKHS1	PLEKHS1	PLEKHS1	NA	NA	NA	NA	PLEKHS1
chr10	Bambu	transcript	113774916	113777730	+	ENST00000448805.1	ENST00000448805.1	ENST00000448805.1	ENST00000448805.1	ENSG00000148735.15	ENSG00000148735.15	ENSG00000148735.15	ENSG00000148735.15	NA	PLEKHS1	PLEKHS1	PLEKHS1	NA	NA	NA	NA	PLEKHS1
chr10	Bambu	transcript	113777993	113778054	-	ENST00000636551.1	ENST00000636551.1	ENST00000636551.1	ENST00000636551.1	ENSG00000283656.1	ENSG00000283656.1	ENSG00000283656.1	ENSG00000283656.1	NA	MIR4483	MIR4483	MIR4483	NA	NA	NA	NA	MIR4483
chr10	Bambu	transcript	113820459	113820590	+	ENST00000391287.1	ENST00000391287.1	ENST00000391287.1	ENST00000391287.1	ENSG00000212589.1	ENSG00000212589.1	ENSG00000212589.1	ENSG00000212589.1	NA	ENSG00000212589	ENSG00000212589	ENSG00000212589	NA	NA	NA	NA	ENSG00000212589
chr10	Bambu	transcript	113834725	113854082	-	ENST00000361384.7	ENST00000361384.7	ENST00000361384.7	ENST00000361384.7	ENSG00000198924.8	ENSG00000198924.8	ENSG00000198924.8	ENSG00000198924.8	NA	DCLRE1A	DCLRE1A	DCLRE1A	NA	NA	NA	NA	DCLRE1A
chr10	Bambu	transcript	113834725	113844301	-	denovoTx19923	denovoTx19923	denovoTx19923	denovoTx19923	ENSG00000198924.8	ENSG00000198924.8	ENSG00000198924.8	ENSG00000198924.8	NA	DCLRE1A	DCLRE1A	DCLRE1A	NA	NA	NA	NA	DCLRE1A
chr10	Bambu	transcript	113834729	113854383	-	ENST00000369305.1	ENST00000369305.1	ENST00000369305.1	ENST00000369305.1	ENSG00000198924.8	ENSG00000198924.8	ENSG00000198924.8	ENSG00000198924.8	NA	DCLRE1A	DCLRE1A	DCLRE1A	NA	NA	NA	NA	DCLRE1A
chr10	Bambu	transcript	113841422	113844282	-	denovoTx19926	denovoTx19926	denovoTx19926	denovoTx19926	ENSG00000198924.8	ENSG00000198924.8	ENSG00000198924.8	ENSG00000198924.8	NA	DCLRE1A	DCLRE1A	DCLRE1A	NA	NA	NA	NA	DCLRE1A
chr10	Bambu	transcript	113844406	113854473	+	ENST00000692647.1	ENST00000692647.1	ENST00000692647.1	ENST00000692647.1	ENSG00000288933.1	ENSG00000288933.1	ENSG00000288933.1	ENSG00000288933.1	NA	ENSG00000288933	ENSG00000288933	ENSG00000288933	NA	NA	NA	NA	ENSG00000288933
chr10	Bambu	transcript	113853243	113854340	-	ENST00000476112.1	ENST00000476112.1	ENST00000476112.1	ENST00000476112.1	ENSG00000198924.8	ENSG00000198924.8	ENSG00000198924.8	ENSG00000198924.8	NA	DCLRE1A	DCLRE1A	DCLRE1A	NA	NA	NA	NA	DCLRE1A
chr10	Bambu	transcript	113854627	113877128	+	denovoTx19928	denovoTx19928	denovoTx19928	denovoTx19928	ENSG00000196865.4	ENSG00000196865.4	ENSG00000196865.4	ENSG00000196865.4	NA	NHLRC2	NHLRC2	NHLRC2	NA	NA	NA	NA	NHLRC2
chr10	Bambu	transcript	113854661	113917194	+	ENST00000369301.3	ENST00000369301.3	ENST00000369301.3	ENST00000369301.3	ENSG00000196865.4	ENSG00000196865.4	ENSG00000196865.4	ENSG00000196865.4	NA	NHLRC2	NHLRC2	NHLRC2	NA	NA	NA	NA	NHLRC2
chr10	Bambu	transcript	113854824	113858852	+	ENST00000468890.1	ENST00000468890.1	ENST00000468890.1	ENST00000468890.1	ENSG00000196865.4	ENSG00000196865.4	ENSG00000196865.4	ENSG00000196865.4	NA	NHLRC2	NHLRC2	NHLRC2	NA	NA	NA	NA	NHLRC2
chr10	Bambu	transcript	113865811	113869614	-	ENST00000658044.1	ENST00000658044.1	ENST00000658044.1	ENST00000658044.1	ENSG00000287857.1	ENSG00000287857.1	ENSG00000287857.1	ENSG00000287857.1	NA	ENSG00000287857	ENSG00000287857	ENSG00000287857	NA	NA	NA	NA	ENSG00000287857
chr10	Bambu	transcript	114043866	114046904	+	ENST00000369295.4	ENST00000369295.4	ENST00000369295.4	ENST00000369295.4	ENSG00000043591.6	ENSG00000043591.6	ENSG00000043591.6	ENSG00000043591.6	NA	ADRB1	ADRB1	ADRB1	NA	NA	NA	NA	ADRB1
chr10	Bambu	transcript	114109856	114118700	-	ENST00000648887.1	ENST00000648887.1	ENST00000648887.1	ENST00000648887.1	ENSG00000285540.1	ENSG00000285540.1	ENSG00000285540.1	ENSG00000285540.1	NA	ENSG00000285540	ENSG00000285540	ENSG00000285540	NA	NA	NA	NA	ENSG00000285540
chr10	Bambu	transcript	114111414	114111517	+	ENST00000517257.1	ENST00000517257.1	ENST00000517257.1	ENST00000517257.1	ENSG00000253066.1	ENSG00000253066.1	ENSG00000253066.1	ENSG00000253066.1	NA	RNU6-709P	RNU6-709P	RNU6-709P	NA	NA	NA	NA	RNU6-709P
chr10	Bambu	transcript	114117147	114117551	+	ENST00000440070.1	ENST00000440070.1	ENST00000440070.1	ENST00000440070.1	ENSG00000226582.1	ENSG00000226582.1	ENSG00000226582.1	ENSG00000226582.1	NA	UBE2V1P5	UBE2V1P5	UBE2V1P5	NA	NA	NA	NA	UBE2V1P5
chr10	Bambu	transcript	114120862	114174203	-	ENST00000369287.8	ENST00000369287.8	ENST00000369287.8	ENST00000369287.8	ENSG00000165813.20	ENSG00000165813.20	ENSG00000165813.20	ENSG00000165813.20	NA	CCDC186	CCDC186	CCDC186	NA	NA	NA	NA	CCDC186
chr10	Bambu	transcript	114120901	114174232	-	ENST00000648613.1	ENST00000648613.1	ENST00000648613.1	ENST00000648613.1	ENSG00000165813.20	ENSG00000165813.20	ENSG00000165813.20	ENSG00000165813.20	NA	CCDC186	CCDC186	CCDC186	NA	NA	NA	NA	CCDC186
chr10	Bambu	transcript	114124929	114144602	-	ENST00000428953.1	ENST00000428953.1	ENST00000428953.1	ENST00000428953.1	ENSG00000165813.20	ENSG00000165813.20	ENSG00000165813.20	ENSG00000165813.20	NA	CCDC186	CCDC186	CCDC186	NA	NA	NA	NA	CCDC186
chr10	Bambu	transcript	114130199	114131336	-	ENST00000497592.1	ENST00000497592.1	ENST00000497592.1	ENST00000497592.1	ENSG00000165813.20	ENSG00000165813.20	ENSG00000165813.20	ENSG00000165813.20	NA	CCDC186	CCDC186	CCDC186	NA	NA	NA	NA	CCDC186
chr10	Bambu	transcript	114131026	114132094	-	ENST00000490661.1	ENST00000490661.1	ENST00000490661.1	ENST00000490661.1	ENSG00000165813.20	ENSG00000165813.20	ENSG00000165813.20	ENSG00000165813.20	NA	CCDC186	CCDC186	CCDC186	NA	NA	NA	NA	CCDC186
chr10	Bambu	transcript	114157554	114174224	-	denovoTx19937	denovoTx19937	denovoTx19937	denovoTx19937	ENSG00000284442.1	ENSG00000284442.1	ENSG00000284442.1	ENSG00000284442.1	NA	MIR2110	MIR2110	MIR2110	NA	NA	NA	NA	MIR2110
chr10	Bambu	transcript	114161608	114174202	-	ENST00000369285.7	ENST00000369285.7	ENST00000369285.7	ENST00000369285.7	ENSG00000165813.20	ENSG00000165813.20	ENSG00000165813.20	ENSG00000165813.20	NA	CCDC186	CCDC186	CCDC186	NA	NA	NA	NA	CCDC186
chr10	Bambu	transcript	114161608	114174220	-	ENST00000369286.1	ENST00000369286.1	ENST00000369286.1	ENST00000369286.1	ENSG00000165813.20	ENSG00000165813.20	ENSG00000165813.20	ENSG00000165813.20	NA	CCDC186	CCDC186	CCDC186	NA	NA	NA	NA	CCDC186
chr10	Bambu	transcript	114168156	114168280	-	ENST00000620658.1	ENST00000620658.1	ENST00000620658.1	ENST00000620658.1	ENSG00000273904.1	ENSG00000273904.1	ENSG00000273904.1	ENSG00000273904.1	NA	ENSG00000273904	ENSG00000273904	ENSG00000273904	NA	NA	NA	NA	ENSG00000273904
chr10	Bambu	transcript	114174105	114174179	-	ENST00000459421.1	ENST00000459421.1	ENST00000459421.1	ENST00000459421.1	ENSG00000284442.1	ENSG00000284442.1	ENSG00000284442.1	ENSG00000284442.1	NA	MIR2110	MIR2110	MIR2110	NA	NA	NA	NA	MIR2110
chr10	Bambu	transcript	114179270	114232304	+	ENST00000251864.6	ENST00000251864.6	ENST00000251864.6	ENST00000251864.6	ENSG00000095627.9	ENSG00000095627.9	ENSG00000095627.9	ENSG00000095627.9	NA	TDRD1	TDRD1	TDRD1	NA	NA	NA	NA	TDRD1
chr10	Bambu	transcript	114179270	114231727	+	ENST00000369282.5	ENST00000369282.5	ENST00000369282.5	ENST00000369282.5	ENSG00000095627.9	ENSG00000095627.9	ENSG00000095627.9	ENSG00000095627.9	NA	TDRD1	TDRD1	TDRD1	NA	NA	NA	NA	TDRD1
chr10	Bambu	transcript	114179590	114228417	+	ENST00000369280.1	ENST00000369280.1	ENST00000369280.1	ENST00000369280.1	ENSG00000095627.9	ENSG00000095627.9	ENSG00000095627.9	ENSG00000095627.9	NA	TDRD1	TDRD1	TDRD1	NA	NA	NA	NA	TDRD1
chr10	Bambu	transcript	114239254	114294489	+	ENST00000392982.8	ENST00000392982.8	ENST00000392982.8	ENST00000392982.8	ENSG00000165816.13	ENSG00000165816.13	ENSG00000165816.13	ENSG00000165816.13	NA	VWA2	VWA2	VWA2	NA	NA	NA	NA	VWA2
chr10	Bambu	transcript	114239254	114276486	+	denovoTx62984	denovoTx62984	denovoTx62984	denovoTx62984	ENSG00000165816.13	ENSG00000165816.13	ENSG00000165816.13	ENSG00000165816.13	NA	VWA2	VWA2	VWA2	NA	NA	NA	NA	VWA2
chr10	Bambu	transcript	114239330	114289992	+	ENST00000298715.8	ENST00000298715.8	ENST00000298715.8	ENST00000298715.8	ENSG00000165816.13	ENSG00000165816.13	ENSG00000165816.13	ENSG00000165816.13	NA	VWA2	VWA2	VWA2	NA	NA	NA	NA	VWA2
chr10	Bambu	transcript	114239356	114289873	+	ENST00000603594.2	ENST00000603594.2	ENST00000603594.2	ENST00000603594.2	ENSG00000165816.13	ENSG00000165816.13	ENSG00000165816.13	ENSG00000165816.13	NA	VWA2	VWA2	VWA2	NA	NA	NA	NA	VWA2
chr10	Bambu	transcript	114246074	114246714	+	ENST00000454983.1	ENST00000454983.1	ENST00000454983.1	ENST00000454983.1	ENSG00000230165.1	ENSG00000230165.1	ENSG00000230165.1	ENSG00000230165.1	NA	AURKAP2	AURKAP2	AURKAP2	NA	NA	NA	NA	AURKAP2
chr10	Bambu	transcript	114280725	114281258	-	ENST00000622689.1	ENST00000622689.1	ENST00000622689.1	ENST00000622689.1	ENSG00000275024.1	ENSG00000275024.1	ENSG00000275024.1	ENSG00000275024.1	NA	ENSG00000275024	ENSG00000275024	ENSG00000275024	NA	NA	NA	NA	ENSG00000275024
chr10	Bambu	transcript	114294824	114404502	-	ENST00000304129.9	ENST00000304129.9	ENST00000304129.9	ENST00000304129.9	ENSG00000169129.15	ENSG00000169129.15	ENSG00000169129.15	ENSG00000169129.15	NA	AFAP1L2	AFAP1L2	AFAP1L2	NA	NA	NA	NA	AFAP1L2
chr10	Bambu	transcript	114294824	114404756	-	ENST00000369271.7	ENST00000369271.7	ENST00000369271.7	ENST00000369271.7	ENSG00000169129.15	ENSG00000169129.15	ENSG00000169129.15	ENSG00000169129.15	NA	AFAP1L2	AFAP1L2	AFAP1L2	NA	NA	NA	NA	AFAP1L2
chr10	Bambu	transcript	114294826	114302017	-	ENST00000491814.1	ENST00000491814.1	ENST00000491814.1	ENST00000491814.1	ENSG00000169129.15	ENSG00000169129.15	ENSG00000169129.15	ENSG00000169129.15	NA	AFAP1L2	AFAP1L2	AFAP1L2	NA	NA	NA	NA	AFAP1L2
chr10	Bambu	transcript	114300516	114305133	-	ENST00000486300.1	ENST00000486300.1	ENST00000486300.1	ENST00000486300.1	ENSG00000169129.15	ENSG00000169129.15	ENSG00000169129.15	ENSG00000169129.15	NA	AFAP1L2	AFAP1L2	AFAP1L2	NA	NA	NA	NA	AFAP1L2
chr10	Bambu	transcript	114310281	114404505	-	denovoTx62985	denovoTx62985	denovoTx62985	denovoTx62985	ENSG00000169129.15	ENSG00000169129.15	ENSG00000169129.15	ENSG00000169129.15	NA	AFAP1L2	AFAP1L2	AFAP1L2	NA	NA	NA	NA	AFAP1L2
chr10	Bambu	transcript	114310354	114404480	-	ENST00000419268.1	ENST00000419268.1	ENST00000419268.1	ENST00000419268.1	ENSG00000169129.15	ENSG00000169129.15	ENSG00000169129.15	ENSG00000169129.15	NA	AFAP1L2	AFAP1L2	AFAP1L2	NA	NA	NA	NA	AFAP1L2
chr10	Bambu	transcript	114323177	114404488	-	ENST00000483496.1	ENST00000483496.1	ENST00000483496.1	ENST00000483496.1	ENSG00000169129.15	ENSG00000169129.15	ENSG00000169129.15	ENSG00000169129.15	NA	AFAP1L2	AFAP1L2	AFAP1L2	NA	NA	NA	NA	AFAP1L2
chr10	Bambu	transcript	114423770	114424067	-	ENST00000490382.3	ENST00000490382.3	ENST00000490382.3	ENST00000490382.3	ENSG00000242912.3	ENSG00000242912.3	ENSG00000242912.3	ENSG00000242912.3	NA	RN7SL384P	RN7SL384P	RN7SL384P	NA	NA	NA	NA	RN7SL384P
chr10	Bambu	transcript	114424445	114427398	-	ENST00000623755.1	ENST00000623755.1	ENST00000623755.1	ENST00000623755.1	ENSG00000279796.1	ENSG00000279796.1	ENSG00000279796.1	ENSG00000279796.1	NA	ENSG00000279796	ENSG00000279796	ENSG00000279796	NA	NA	NA	NA	ENSG00000279796
chr10	Bambu	transcript	114431112	114658275	-	ENST00000533213.7	ENST00000533213.7	ENST00000533213.7	ENST00000533213.7	ENSG00000099204.21	ENSG00000099204.21	ENSG00000099204.21	ENSG00000099204.21	NA	ABLIM1	ABLIM1	ABLIM1	NA	NA	NA	NA	ABLIM1
chr10	Bambu	transcript	114431113	114526931	-	ENST00000392952.7	ENST00000392952.7	ENST00000392952.7	ENST00000392952.7	ENSG00000099204.21	ENSG00000099204.21	ENSG00000099204.21	ENSG00000099204.21	NA	ABLIM1	ABLIM1	ABLIM1	NA	NA	NA	NA	ABLIM1
chr10	Bambu	transcript	114431113	114684457	-	ENST00000392955.7	ENST00000392955.7	ENST00000392955.7	ENST00000392955.7	ENSG00000099204.21	ENSG00000099204.21	ENSG00000099204.21	ENSG00000099204.21	NA	ABLIM1	ABLIM1	ABLIM1	NA	NA	NA	NA	ABLIM1
chr10	Bambu	transcript	114435373	114632240	-	denovoTx44771	denovoTx44771	denovoTx44771	denovoTx44771	ENSG00000099204.21	ENSG00000099204.21	ENSG00000099204.21	ENSG00000099204.21	NA	ABLIM1	ABLIM1	ABLIM1	NA	NA	NA	NA	ABLIM1
chr10	Bambu	transcript	114435373	114526911	-	denovoTx62986	denovoTx62986	denovoTx62986	denovoTx62986	ENSG00000099204.21	ENSG00000099204.21	ENSG00000099204.21	ENSG00000099204.21	NA	ABLIM1	ABLIM1	ABLIM1	NA	NA	NA	NA	ABLIM1
chr10	Bambu	transcript	114435373	114526912	-	denovoTx62987	denovoTx62987	denovoTx62987	denovoTx62987	ENSG00000099204.21	ENSG00000099204.21	ENSG00000099204.21	ENSG00000099204.21	NA	ABLIM1	ABLIM1	ABLIM1	NA	NA	NA	NA	ABLIM1
chr10	Bambu	transcript	114435373	114526913	-	denovoTx62988	denovoTx62988	denovoTx62988	denovoTx62988	ENSG00000099204.21	ENSG00000099204.21	ENSG00000099204.21	ENSG00000099204.21	NA	ABLIM1	ABLIM1	ABLIM1	NA	NA	NA	NA	ABLIM1
chr10	Bambu	transcript	114435441	114526835	-	ENST00000369253.6	ENST00000369253.6	ENST00000369253.6	ENST00000369253.6	ENSG00000099204.21	ENSG00000099204.21	ENSG00000099204.21	ENSG00000099204.21	NA	ABLIM1	ABLIM1	ABLIM1	NA	NA	NA	NA	ABLIM1
chr10	Bambu	transcript	114435954	114685003	-	ENST00000369256.6	ENST00000369256.6	ENST00000369256.6	ENST00000369256.6	ENSG00000099204.21	ENSG00000099204.21	ENSG00000099204.21	ENSG00000099204.21	NA	ABLIM1	ABLIM1	ABLIM1	NA	NA	NA	NA	ABLIM1
chr10	Bambu	transcript	114436178	114658283	-	ENST00000649363.1	ENST00000649363.1	ENST00000649363.1	ENST00000649363.1	ENSG00000099204.21	ENSG00000099204.21	ENSG00000099204.21	ENSG00000099204.21	NA	ABLIM1	ABLIM1	ABLIM1	NA	NA	NA	NA	ABLIM1
chr10	Bambu	transcript	114439617	114441041	-	ENST00000485570.1	ENST00000485570.1	ENST00000485570.1	ENST00000485570.1	ENSG00000099204.21	ENSG00000099204.21	ENSG00000099204.21	ENSG00000099204.21	NA	ABLIM1	ABLIM1	ABLIM1	NA	NA	NA	NA	ABLIM1
chr10	Bambu	transcript	114444086	114632092	-	ENST00000651023.1	ENST00000651023.1	ENST00000651023.1	ENST00000651023.1	ENSG00000099204.21	ENSG00000099204.21	ENSG00000099204.21	ENSG00000099204.21	NA	ABLIM1	ABLIM1	ABLIM1	NA	NA	NA	NA	ABLIM1
chr10	Bambu	transcript	114444086	114768061	-	ENST00000651092.1	ENST00000651092.1	ENST00000651092.1	ENST00000651092.1	ENSG00000099204.21	ENSG00000099204.21	ENSG00000099204.21	ENSG00000099204.21	NA	ABLIM1	ABLIM1	ABLIM1	NA	NA	NA	NA	ABLIM1
chr10	Bambu	transcript	114450079	114487993	-	ENST00000440467.5	ENST00000440467.5	ENST00000440467.5	ENST00000440467.5	ENSG00000099204.21	ENSG00000099204.21	ENSG00000099204.21	ENSG00000099204.21	NA	ABLIM1	ABLIM1	ABLIM1	NA	NA	NA	NA	ABLIM1
chr10	Bambu	transcript	114451645	114526918	-	ENST00000428430.1	ENST00000428430.1	ENST00000428430.1	ENST00000428430.1	ENSG00000099204.21	ENSG00000099204.21	ENSG00000099204.21	ENSG00000099204.21	NA	ABLIM1	ABLIM1	ABLIM1	NA	NA	NA	NA	ABLIM1
chr10	Bambu	transcript	114465465	114468265	-	ENST00000466400.1	ENST00000466400.1	ENST00000466400.1	ENST00000466400.1	ENSG00000099204.21	ENSG00000099204.21	ENSG00000099204.21	ENSG00000099204.21	NA	ABLIM1	ABLIM1	ABLIM1	NA	NA	NA	NA	ABLIM1
chr10	Bambu	transcript	114501997	114502347	-	ENST00000412744.1	ENST00000412744.1	ENST00000412744.1	ENST00000412744.1	ENSG00000229668.1	ENSG00000229668.1	ENSG00000229668.1	ENSG00000229668.1	NA	ENSG00000229668	ENSG00000229668	ENSG00000229668	NA	NA	NA	NA	ENSG00000229668
chr10	Bambu	transcript	114547491	114575537	-	ENST00000481974.1	ENST00000481974.1	ENST00000481974.1	ENST00000481974.1	ENSG00000099204.21	ENSG00000099204.21	ENSG00000099204.21	ENSG00000099204.21	NA	ABLIM1	ABLIM1	ABLIM1	NA	NA	NA	NA	ABLIM1
chr10	Bambu	transcript	114595002	114610717	-	ENST00000477638.1	ENST00000477638.1	ENST00000477638.1	ENST00000477638.1	ENSG00000099204.21	ENSG00000099204.21	ENSG00000099204.21	ENSG00000099204.21	NA	ABLIM1	ABLIM1	ABLIM1	NA	NA	NA	NA	ABLIM1
chr10	Bambu	transcript	114690143	114690634	-	ENST00000486414.1	ENST00000486414.1	ENST00000486414.1	ENST00000486414.1	ENSG00000228169.3	ENSG00000228169.3	ENSG00000228169.3	ENSG00000228169.3	NA	PPIAP19	PPIAP19	PPIAP19	NA	NA	NA	NA	PPIAP19
chr10	Bambu	transcript	114764788	114779903	+	ENST00000436932.1	ENST00000436932.1	ENST00000436932.1	ENST00000436932.1	ENSG00000228484.3	ENSG00000228484.3	ENSG00000228484.3	ENSG00000228484.3	NA	ENSG00000228484	ENSG00000228484	ENSG00000228484	NA	NA	NA	NA	ENSG00000228484
chr10	Bambu	transcript	114764905	114779898	+	ENST00000652900.1	ENST00000652900.1	ENST00000652900.1	ENST00000652900.1	ENSG00000228484.3	ENSG00000228484.3	ENSG00000228484.3	ENSG00000228484.3	NA	ENSG00000228484	ENSG00000228484	ENSG00000228484	NA	NA	NA	NA	ENSG00000228484
chr10	Bambu	transcript	114764921	114778602	+	ENST00000669679.1	ENST00000669679.1	ENST00000669679.1	ENST00000669679.1	ENSG00000228484.3	ENSG00000228484.3	ENSG00000228484.3	ENSG00000228484.3	NA	ENSG00000228484	ENSG00000228484	ENSG00000228484	NA	NA	NA	NA	ENSG00000228484
chr10	Bambu	transcript	114764926	114779902	+	ENST00000670638.1	ENST00000670638.1	ENST00000670638.1	ENST00000670638.1	ENSG00000228484.3	ENSG00000228484.3	ENSG00000228484.3	ENSG00000228484.3	NA	ENSG00000228484	ENSG00000228484	ENSG00000228484	NA	NA	NA	NA	ENSG00000228484
chr10	Bambu	transcript	114764942	114779880	+	ENST00000661356.1	ENST00000661356.1	ENST00000661356.1	ENST00000661356.1	ENSG00000228484.3	ENSG00000228484.3	ENSG00000228484.3	ENSG00000228484.3	NA	ENSG00000228484	ENSG00000228484	ENSG00000228484	NA	NA	NA	NA	ENSG00000228484
chr10	Bambu	transcript	114767692	114779577	+	ENST00000669071.1	ENST00000669071.1	ENST00000669071.1	ENST00000669071.1	ENSG00000228484.3	ENSG00000228484.3	ENSG00000228484.3	ENSG00000228484.3	NA	ENSG00000228484	ENSG00000228484	ENSG00000228484	NA	NA	NA	NA	ENSG00000228484
chr10	Bambu	transcript	114767693	114779839	+	ENST00000663035.1	ENST00000663035.1	ENST00000663035.1	ENST00000663035.1	ENSG00000228484.3	ENSG00000228484.3	ENSG00000228484.3	ENSG00000228484.3	NA	ENSG00000228484	ENSG00000228484	ENSG00000228484	NA	NA	NA	NA	ENSG00000228484
chr10	Bambu	transcript	114767811	114794343	+	ENST00000659920.1	ENST00000659920.1	ENST00000659920.1	ENST00000659920.1	ENSG00000228484.3	ENSG00000228484.3	ENSG00000228484.3	ENSG00000228484.3	NA	ENSG00000228484	ENSG00000228484	ENSG00000228484	NA	NA	NA	NA	ENSG00000228484
chr10	Bambu	transcript	114769039	114794344	+	ENST00000650219.1	ENST00000650219.1	ENST00000650219.1	ENST00000650219.1	ENSG00000228484.3	ENSG00000228484.3	ENSG00000228484.3	ENSG00000228484.3	NA	ENSG00000228484	ENSG00000228484	ENSG00000228484	NA	NA	NA	NA	ENSG00000228484
chr10	Bambu	transcript	114809375	114811170	+	ENST00000400856.2	ENST00000400856.2	ENST00000400856.2	ENST00000400856.2	ENSG00000215760.2	ENSG00000215760.2	ENSG00000215760.2	ENSG00000215760.2	NA	TAF9BP2	TAF9BP2	TAF9BP2	NA	NA	NA	NA	TAF9BP2
chr10	Bambu	transcript	114821744	114899832	+	ENST00000369250.7	ENST00000369250.7	ENST00000369250.7	ENST00000369250.7	ENSG00000151553.15	ENSG00000151553.15	ENSG00000151553.15	ENSG00000151553.15	NA	FHIP2A	FHIP2A	FHIP2A	NA	NA	NA	NA	FHIP2A
chr10	Bambu	transcript	114821770	114833465	+	ENST00000369246.1	ENST00000369246.1	ENST00000369246.1	ENST00000369246.1	ENSG00000151553.15	ENSG00000151553.15	ENSG00000151553.15	ENSG00000151553.15	NA	FHIP2A	FHIP2A	FHIP2A	NA	NA	NA	NA	FHIP2A
chr10	Bambu	transcript	114821780	114864717	+	ENST00000369248.9	ENST00000369248.9	ENST00000369248.9	ENST00000369248.9	ENSG00000151553.15	ENSG00000151553.15	ENSG00000151553.15	ENSG00000151553.15	NA	FHIP2A	FHIP2A	FHIP2A	NA	NA	NA	NA	FHIP2A
chr10	Bambu	transcript	114860791	114863914	+	ENST00000411414.1	ENST00000411414.1	ENST00000411414.1	ENST00000411414.1	ENSG00000151553.15	ENSG00000151553.15	ENSG00000151553.15	ENSG00000151553.15	NA	FHIP2A	FHIP2A	FHIP2A	NA	NA	NA	NA	FHIP2A
chr10	Bambu	transcript	114900722	114901366	+	ENST00000414329.1	ENST00000414329.1	ENST00000414329.1	ENST00000414329.1	ENSG00000226428.1	ENSG00000226428.1	ENSG00000226428.1	ENSG00000226428.1	NA	RPL15P13	RPL15P13	RPL15P13	NA	NA	NA	NA	RPL15P13
chr10	Bambu	transcript	114938195	114977676	+	ENST00000298746.5	ENST00000298746.5	ENST00000298746.5	ENST00000298746.5	ENSG00000165832.6	ENSG00000165832.6	ENSG00000165832.6	ENSG00000165832.6	NA	TRUB1	TRUB1	TRUB1	NA	NA	NA	NA	TRUB1
chr10	Bambu	transcript	114938386	114960000	+	ENST00000485065.1	ENST00000485065.1	ENST00000485065.1	ENST00000485065.1	ENSG00000165832.6	ENSG00000165832.6	ENSG00000165832.6	ENSG00000165832.6	NA	TRUB1	TRUB1	TRUB1	NA	NA	NA	NA	TRUB1
chr10	Bambu	transcript	114969460	114969568	-	ENST00000516802.1	ENST00000516802.1	ENST00000516802.1	ENST00000516802.1	ENSG00000252611.1	ENSG00000252611.1	ENSG00000252611.1	ENSG00000252611.1	NA	RNU6-1121P	RNU6-1121P	RNU6-1121P	NA	NA	NA	NA	RNU6-1121P
chr10	Bambu	transcript	114994657	114996593	+	ENST00000433085.1	ENST00000433085.1	ENST00000433085.1	ENST00000433085.1	ENSG00000236799.1	ENSG00000236799.1	ENSG00000236799.1	ENSG00000236799.1	NA	LINC02626	LINC02626	LINC02626	NA	NA	NA	NA	LINC02626
chr10	Bambu	transcript	115093365	115948999	+	ENST00000355044.8	ENST00000355044.8	ENST00000355044.8	ENST00000355044.8	ENSG00000107518.18	ENSG00000107518.18	ENSG00000107518.18	ENSG00000107518.18	NA	ATRNL1	ATRNL1	ATRNL1	NA	NA	NA	NA	ATRNL1
chr10	Bambu	transcript	115093365	115171376	+	ENST00000609571.5	ENST00000609571.5	ENST00000609571.5	ENST00000609571.5	ENSG00000107518.18	ENSG00000107518.18	ENSG00000107518.18	ENSG00000107518.18	NA	ATRNL1	ATRNL1	ATRNL1	NA	NA	NA	NA	ATRNL1
chr10	Bambu	transcript	115093365	115171369	+	ENST00000616894.1	ENST00000616894.1	ENST00000616894.1	ENST00000616894.1	ENSG00000107518.18	ENSG00000107518.18	ENSG00000107518.18	ENSG00000107518.18	NA	ATRNL1	ATRNL1	ATRNL1	NA	NA	NA	NA	ATRNL1
chr10	Bambu	transcript	115093371	115160169	+	ENST00000526946.5	ENST00000526946.5	ENST00000526946.5	ENST00000526946.5	ENSG00000107518.18	ENSG00000107518.18	ENSG00000107518.18	ENSG00000107518.18	NA	ATRNL1	ATRNL1	ATRNL1	NA	NA	NA	NA	ATRNL1
chr10	Bambu	transcript	115093434	115171366	+	denovoTx62990	denovoTx62990	denovoTx62990	denovoTx62990	ENSG00000107518.18	ENSG00000107518.18	ENSG00000107518.18	ENSG00000107518.18	NA	ATRNL1	ATRNL1	ATRNL1	NA	NA	NA	NA	ATRNL1
chr10	Bambu	transcript	115093463	115171327	+	ENST00000527407.5	ENST00000527407.5	ENST00000527407.5	ENST00000527407.5	ENSG00000107518.18	ENSG00000107518.18	ENSG00000107518.18	ENSG00000107518.18	NA	ATRNL1	ATRNL1	ATRNL1	NA	NA	NA	NA	ATRNL1
chr10	Bambu	transcript	115093859	115946742	+	ENST00000650603.1	ENST00000650603.1	ENST00000650603.1	ENST00000650603.1	ENSG00000107518.18	ENSG00000107518.18	ENSG00000107518.18	ENSG00000107518.18	NA	ATRNL1	ATRNL1	ATRNL1	NA	NA	NA	NA	ATRNL1
chr10	Bambu	transcript	115123482	115218819	-	ENST00000648967.1	ENST00000648967.1	ENST00000648967.1	ENST00000648967.1	ENSG00000285582.1	ENSG00000285582.1	ENSG00000285582.1	ENSG00000285582.1	NA	ENSG00000285582	ENSG00000285582	ENSG00000285582	NA	NA	NA	NA	ENSG00000285582
chr10	Bambu	transcript	115171253	115220460	+	ENST00000524503.1	ENST00000524503.1	ENST00000524503.1	ENST00000524503.1	ENSG00000107518.18	ENSG00000107518.18	ENSG00000107518.18	ENSG00000107518.18	NA	ATRNL1	ATRNL1	ATRNL1	NA	NA	NA	NA	ATRNL1
chr10	Bambu	transcript	115300231	115462016	+	ENST00000526373.1	ENST00000526373.1	ENST00000526373.1	ENST00000526373.1	ENSG00000107518.18	ENSG00000107518.18	ENSG00000107518.18	ENSG00000107518.18	NA	ATRNL1	ATRNL1	ATRNL1	NA	NA	NA	NA	ATRNL1
chr10	Bambu	transcript	115301973	115549527	+	ENST00000534530.5	ENST00000534530.5	ENST00000534530.5	ENST00000534530.5	ENSG00000107518.18	ENSG00000107518.18	ENSG00000107518.18	ENSG00000107518.18	NA	ATRNL1	ATRNL1	ATRNL1	NA	NA	NA	NA	ATRNL1
chr10	Bambu	transcript	115467174	115597982	+	ENST00000424738.1	ENST00000424738.1	ENST00000424738.1	ENST00000424738.1	ENSG00000107518.18	ENSG00000107518.18	ENSG00000107518.18	ENSG00000107518.18	NA	ATRNL1	ATRNL1	ATRNL1	NA	NA	NA	NA	ATRNL1
chr10	Bambu	transcript	115819842	115820487	-	ENST00000603150.1	ENST00000603150.1	ENST00000603150.1	ENST00000603150.1	ENSG00000270965.1	ENSG00000270965.1	ENSG00000270965.1	ENSG00000270965.1	NA	NTAN1P1	NTAN1P1	NTAN1P1	NA	NA	NA	NA	NTAN1P1
chr10	Bambu	transcript	115909351	115944959	+	ENST00000449616.2	ENST00000449616.2	ENST00000449616.2	ENST00000449616.2	ENSG00000107518.18	ENSG00000107518.18	ENSG00000107518.18	ENSG00000107518.18	NA	ATRNL1	ATRNL1	ATRNL1	NA	NA	NA	NA	ATRNL1
chr10	Bambu	transcript	116056925	116273206	-	ENST00000355422.11	ENST00000355422.11	ENST00000355422.11	ENST00000355422.11	ENSG00000151892.16	ENSG00000151892.16	ENSG00000151892.16	ENSG00000151892.16	NA	GFRA1	GFRA1	GFRA1	NA	NA	NA	NA	GFRA1
chr10	Bambu	transcript	116056925	116272282	-	ENST00000369236.5	ENST00000369236.5	ENST00000369236.5	ENST00000369236.5	ENSG00000151892.16	ENSG00000151892.16	ENSG00000151892.16	ENSG00000151892.16	NA	GFRA1	GFRA1	GFRA1	NA	NA	NA	NA	GFRA1
chr10	Bambu	transcript	116061282	116273009	-	ENST00000439649.8	ENST00000439649.8	ENST00000439649.8	ENST00000439649.8	ENSG00000151892.16	ENSG00000151892.16	ENSG00000151892.16	ENSG00000151892.16	NA	GFRA1	GFRA1	GFRA1	NA	NA	NA	NA	GFRA1
chr10	Bambu	transcript	116063751	116272976	-	denovoTx62991	denovoTx62991	denovoTx62991	denovoTx62991	ENSG00000151892.16	ENSG00000151892.16	ENSG00000151892.16	ENSG00000151892.16	NA	GFRA1	GFRA1	GFRA1	NA	NA	NA	NA	GFRA1
chr10	Bambu	transcript	116063863	116272278	-	ENST00000682489.1	ENST00000682489.1	ENST00000682489.1	ENST00000682489.1	ENSG00000151892.16	ENSG00000151892.16	ENSG00000151892.16	ENSG00000151892.16	NA	GFRA1	GFRA1	GFRA1	NA	NA	NA	NA	GFRA1
chr10	Bambu	transcript	116063911	116273608	-	ENST00000682743.1	ENST00000682743.1	ENST00000682743.1	ENST00000682743.1	ENSG00000151892.16	ENSG00000151892.16	ENSG00000151892.16	ENSG00000151892.16	NA	GFRA1	GFRA1	GFRA1	NA	NA	NA	NA	GFRA1
chr10	Bambu	transcript	116064211	116255795	-	ENST00000682724.1	ENST00000682724.1	ENST00000682724.1	ENST00000682724.1	ENSG00000151892.16	ENSG00000151892.16	ENSG00000151892.16	ENSG00000151892.16	NA	GFRA1	GFRA1	GFRA1	NA	NA	NA	NA	GFRA1
chr10	Bambu	transcript	116064355	116272643	-	ENST00000684105.1	ENST00000684105.1	ENST00000684105.1	ENST00000684105.1	ENSG00000151892.16	ENSG00000151892.16	ENSG00000151892.16	ENSG00000151892.16	NA	GFRA1	GFRA1	GFRA1	NA	NA	NA	NA	GFRA1
chr10	Bambu	transcript	116064398	116273033	-	ENST00000369234.5	ENST00000369234.5	ENST00000369234.5	ENST00000369234.5	ENSG00000151892.16	ENSG00000151892.16	ENSG00000151892.16	ENSG00000151892.16	NA	GFRA1	GFRA1	GFRA1	NA	NA	NA	NA	GFRA1
chr10	Bambu	transcript	116269503	116276803	-	ENST00000490345.2	ENST00000490345.2	ENST00000490345.2	ENST00000490345.2	ENSG00000151892.16	ENSG00000151892.16	ENSG00000151892.16	ENSG00000151892.16	NA	GFRA1	GFRA1	GFRA1	NA	NA	NA	NA	GFRA1
chr10	Bambu	transcript	116269503	116273152	-	ENST00000682194.1	ENST00000682194.1	ENST00000682194.1	ENST00000682194.1	ENSG00000151892.16	ENSG00000151892.16	ENSG00000151892.16	ENSG00000151892.16	NA	GFRA1	GFRA1	GFRA1	NA	NA	NA	NA	GFRA1
chr10	Bambu	transcript	116269503	116274389	-	ENST00000683474.1	ENST00000683474.1	ENST00000683474.1	ENST00000683474.1	ENSG00000151892.16	ENSG00000151892.16	ENSG00000151892.16	ENSG00000151892.16	NA	GFRA1	GFRA1	GFRA1	NA	NA	NA	NA	GFRA1
chr10	Bambu	transcript	116269503	116274419	-	ENST00000683792.1	ENST00000683792.1	ENST00000683792.1	ENST00000683792.1	ENSG00000151892.16	ENSG00000151892.16	ENSG00000151892.16	ENSG00000151892.16	NA	GFRA1	GFRA1	GFRA1	NA	NA	NA	NA	GFRA1
chr10	Bambu	transcript	116274270	116281071	+	ENST00000648277.1	ENST00000648277.1	ENST00000648277.1	ENST00000648277.1	ENSG00000285587.1	ENSG00000285587.1	ENSG00000285587.1	ENSG00000285587.1	NA	ENSG00000285587	ENSG00000285587	ENSG00000285587	NA	NA	NA	NA	ENSG00000285587
chr10	Bambu	transcript	116324448	116380029	+	ENST00000333254.4	ENST00000333254.4	ENST00000333254.4	ENST00000333254.4	ENSG00000182645.6	ENSG00000182645.6	ENSG00000182645.6	ENSG00000182645.6	NA	CCDC172	CCDC172	CCDC172	NA	NA	NA	NA	CCDC172
chr10	Bambu	transcript	116324706	116342232	+	denovoTx62992	denovoTx62992	denovoTx62992	denovoTx62992	ENSG00000182645.6	ENSG00000182645.6	ENSG00000182645.6	ENSG00000182645.6	NA	CCDC172	CCDC172	CCDC172	NA	NA	NA	NA	CCDC172
chr10	Bambu	transcript	116325008	116342279	+	ENST00000497093.1	ENST00000497093.1	ENST00000497093.1	ENST00000497093.1	ENSG00000182645.6	ENSG00000182645.6	ENSG00000182645.6	ENSG00000182645.6	NA	CCDC172	CCDC172	CCDC172	NA	NA	NA	NA	CCDC172
chr10	Bambu	transcript	116325461	116342232	+	denovoTx62993	denovoTx62993	denovoTx62993	denovoTx62993	ENSG00000182645.6	ENSG00000182645.6	ENSG00000182645.6	ENSG00000182645.6	NA	CCDC172	CCDC172	CCDC172	NA	NA	NA	NA	CCDC172
chr10	Bambu	transcript	116325461	116342275	+	denovoTx62994	denovoTx62994	denovoTx62994	denovoTx62994	ENSG00000182645.6	ENSG00000182645.6	ENSG00000182645.6	ENSG00000182645.6	NA	CCDC172	CCDC172	CCDC172	NA	NA	NA	NA	CCDC172
chr10	Bambu	transcript	116325461	116380028	+	denovoTx62995	denovoTx62995	denovoTx62995	denovoTx62995	ENSG00000182645.6	ENSG00000182645.6	ENSG00000182645.6	ENSG00000182645.6	NA	CCDC172	CCDC172	CCDC172	NA	NA	NA	NA	CCDC172
chr10	Bambu	transcript	116325461	116380028	+	denovoTx62996	denovoTx62996	denovoTx62996	denovoTx62996	ENSG00000182645.6	ENSG00000182645.6	ENSG00000182645.6	ENSG00000182645.6	NA	CCDC172	CCDC172	CCDC172	NA	NA	NA	NA	CCDC172
chr10	Bambu	transcript	116325462	116380028	+	denovoTx62997	denovoTx62997	denovoTx62997	denovoTx62997	ENSG00000182645.6	ENSG00000182645.6	ENSG00000182645.6	ENSG00000182645.6	NA	CCDC172	CCDC172	CCDC172	NA	NA	NA	NA	CCDC172
chr10	Bambu	transcript	116340736	116342233	+	ENST00000463594.1	ENST00000463594.1	ENST00000463594.1	ENST00000463594.1	ENSG00000182645.6	ENSG00000182645.6	ENSG00000182645.6	ENSG00000182645.6	NA	CCDC172	CCDC172	CCDC172	NA	NA	NA	NA	CCDC172
chr10	Bambu	transcript	116409256	116409475	+	ENST00000451124.1	ENST00000451124.1	ENST00000451124.1	ENST00000451124.1	ENSG00000205433.4	ENSG00000205433.4	ENSG00000205433.4	ENSG00000205433.4	NA	SNRPGP6	SNRPGP6	SNRPGP6	NA	NA	NA	NA	SNRPGP6
chr10	Bambu	transcript	116427847	116477957	+	ENST00000369230.4	ENST00000369230.4	ENST00000369230.4	ENST00000369230.4	ENSG00000203837.5	ENSG00000203837.5	ENSG00000203837.5	ENSG00000203837.5	NA	PNLIPRP3	PNLIPRP3	PNLIPRP3	NA	NA	NA	NA	PNLIPRP3
chr10	Bambu	transcript	116439468	116440044	-	ENST00000449709.1	ENST00000449709.1	ENST00000449709.1	ENST00000449709.1	ENSG00000227096.1	ENSG00000227096.1	ENSG00000227096.1	ENSG00000227096.1	NA	HMGB3P8	HMGB3P8	HMGB3P8	NA	NA	NA	NA	HMGB3P8
chr10	Bambu	transcript	116538183	116538276	+	ENST00000364065.1	ENST00000364065.1	ENST00000364065.1	ENST00000364065.1	ENSG00000200935.1	ENSG00000200935.1	ENSG00000200935.1	ENSG00000200935.1	NA	RNU6-1090P	RNU6-1090P	RNU6-1090P	NA	NA	NA	NA	RNU6-1090P
chr10	Bambu	transcript	116545931	116567855	+	ENST00000369221.2	ENST00000369221.2	ENST00000369221.2	ENST00000369221.2	ENSG00000175535.6	ENSG00000175535.6	ENSG00000175535.6	ENSG00000175535.6	NA	PNLIP	PNLIP	PNLIP	NA	NA	NA	NA	PNLIP
chr10	Bambu	transcript	116546093	116551288	+	ENST00000470562.1	ENST00000470562.1	ENST00000470562.1	ENST00000470562.1	ENSG00000175535.6	ENSG00000175535.6	ENSG00000175535.6	ENSG00000175535.6	NA	PNLIP	PNLIP	PNLIP	NA	NA	NA	NA	PNLIP
chr10	Bambu	transcript	116577308	116583317	+	ENST00000439233.1	ENST00000439233.1	ENST00000439233.1	ENST00000439233.1	ENSG00000232091.1	ENSG00000232091.1	ENSG00000232091.1	ENSG00000232091.1	NA	PNLIPP1	PNLIPP1	PNLIPP1	NA	NA	NA	NA	PNLIPP1
chr10	Bambu	transcript	116590385	116594350	+	ENST00000525157.5	ENST00000525157.5	ENST00000525157.5	ENST00000525157.5	ENSG00000187021.15	ENSG00000187021.15	ENSG00000187021.15	ENSG00000187021.15	NA	PNLIPRP1	PNLIPRP1	PNLIPRP1	NA	NA	NA	NA	PNLIPRP1
chr10	Bambu	transcript	116590422	116592142	+	ENST00000530626.5	ENST00000530626.5	ENST00000530626.5	ENST00000530626.5	ENSG00000187021.15	ENSG00000187021.15	ENSG00000187021.15	ENSG00000187021.15	NA	PNLIPRP1	PNLIPRP1	PNLIPRP1	NA	NA	NA	NA	PNLIPRP1
chr10	Bambu	transcript	116590423	116595197	+	ENST00000484402.6	ENST00000484402.6	ENST00000484402.6	ENST00000484402.6	ENSG00000187021.15	ENSG00000187021.15	ENSG00000187021.15	ENSG00000187021.15	NA	PNLIPRP1	PNLIPRP1	PNLIPRP1	NA	NA	NA	NA	PNLIPRP1
chr10	Bambu	transcript	116590425	116592565	+	ENST00000470678.6	ENST00000470678.6	ENST00000470678.6	ENST00000470678.6	ENSG00000187021.15	ENSG00000187021.15	ENSG00000187021.15	ENSG00000187021.15	NA	PNLIPRP1	PNLIPRP1	PNLIPRP1	NA	NA	NA	NA	PNLIPRP1
chr10	Bambu	transcript	116590425	116596322	+	ENST00000531984.5	ENST00000531984.5	ENST00000531984.5	ENST00000531984.5	ENSG00000187021.15	ENSG00000187021.15	ENSG00000187021.15	ENSG00000187021.15	NA	PNLIPRP1	PNLIPRP1	PNLIPRP1	NA	NA	NA	NA	PNLIPRP1
chr10	Bambu	transcript	116590959	116609175	+	ENST00000358834.9	ENST00000358834.9	ENST00000358834.9	ENST00000358834.9	ENSG00000187021.15	ENSG00000187021.15	ENSG00000187021.15	ENSG00000187021.15	NA	PNLIPRP1	PNLIPRP1	PNLIPRP1	NA	NA	NA	NA	PNLIPRP1
chr10	Bambu	transcript	116590959	116593188	+	ENST00000482159.5	ENST00000482159.5	ENST00000482159.5	ENST00000482159.5	ENSG00000187021.15	ENSG00000187021.15	ENSG00000187021.15	ENSG00000187021.15	NA	PNLIPRP1	PNLIPRP1	PNLIPRP1	NA	NA	NA	NA	PNLIPRP1
chr10	Bambu	transcript	116590959	116595220	+	ENST00000529584.5	ENST00000529584.5	ENST00000529584.5	ENST00000529584.5	ENSG00000187021.15	ENSG00000187021.15	ENSG00000187021.15	ENSG00000187021.15	NA	PNLIPRP1	PNLIPRP1	PNLIPRP1	NA	NA	NA	NA	PNLIPRP1
chr10	Bambu	transcript	116590959	116609167	+	ENST00000531825.5	ENST00000531825.5	ENST00000531825.5	ENST00000531825.5	ENSG00000187021.15	ENSG00000187021.15	ENSG00000187021.15	ENSG00000187021.15	NA	PNLIPRP1	PNLIPRP1	PNLIPRP1	NA	NA	NA	NA	PNLIPRP1
chr10	Bambu	transcript	116590960	116609175	+	ENST00000525820.5	ENST00000525820.5	ENST00000525820.5	ENST00000525820.5	ENSG00000187021.15	ENSG00000187021.15	ENSG00000187021.15	ENSG00000187021.15	NA	PNLIPRP1	PNLIPRP1	PNLIPRP1	NA	NA	NA	NA	PNLIPRP1
chr10	Bambu	transcript	116590960	116609175	+	ENST00000526223.5	ENST00000526223.5	ENST00000526223.5	ENST00000526223.5	ENSG00000187021.15	ENSG00000187021.15	ENSG00000187021.15	ENSG00000187021.15	NA	PNLIPRP1	PNLIPRP1	PNLIPRP1	NA	NA	NA	NA	PNLIPRP1
chr10	Bambu	transcript	116590969	116609174	+	ENST00000528052.5	ENST00000528052.5	ENST00000528052.5	ENST00000528052.5	ENSG00000187021.15	ENSG00000187021.15	ENSG00000187021.15	ENSG00000187021.15	NA	PNLIPRP1	PNLIPRP1	PNLIPRP1	NA	NA	NA	NA	PNLIPRP1
chr10	Bambu	transcript	116591016	116596322	+	ENST00000497792.6	ENST00000497792.6	ENST00000497792.6	ENST00000497792.6	ENSG00000187021.15	ENSG00000187021.15	ENSG00000187021.15	ENSG00000187021.15	NA	PNLIPRP1	PNLIPRP1	PNLIPRP1	NA	NA	NA	NA	PNLIPRP1
chr10	Bambu	transcript	116591016	116597945	+	ENST00000530319.5	ENST00000530319.5	ENST00000530319.5	ENST00000530319.5	ENSG00000187021.15	ENSG00000187021.15	ENSG00000187021.15	ENSG00000187021.15	NA	PNLIPRP1	PNLIPRP1	PNLIPRP1	NA	NA	NA	NA	PNLIPRP1
chr10	Bambu	transcript	116591042	116598062	+	ENST00000527980.5	ENST00000527980.5	ENST00000527980.5	ENST00000527980.5	ENSG00000187021.15	ENSG00000187021.15	ENSG00000187021.15	ENSG00000187021.15	NA	PNLIPRP1	PNLIPRP1	PNLIPRP1	NA	NA	NA	NA	PNLIPRP1
chr10	Bambu	transcript	116591051	116594499	+	ENST00000480870.2	ENST00000480870.2	ENST00000480870.2	ENST00000480870.2	ENSG00000187021.15	ENSG00000187021.15	ENSG00000187021.15	ENSG00000187021.15	NA	PNLIPRP1	PNLIPRP1	PNLIPRP1	NA	NA	NA	NA	PNLIPRP1
chr10	Bambu	transcript	116591080	116594794	+	ENST00000471549.5	ENST00000471549.5	ENST00000471549.5	ENST00000471549.5	ENSG00000187021.15	ENSG00000187021.15	ENSG00000187021.15	ENSG00000187021.15	NA	PNLIPRP1	PNLIPRP1	PNLIPRP1	NA	NA	NA	NA	PNLIPRP1
chr10	Bambu	transcript	116591130	116609171	+	ENST00000534537.5	ENST00000534537.5	ENST00000534537.5	ENST00000534537.5	ENSG00000187021.15	ENSG00000187021.15	ENSG00000187021.15	ENSG00000187021.15	NA	PNLIPRP1	PNLIPRP1	PNLIPRP1	NA	NA	NA	NA	PNLIPRP1
chr10	Bambu	transcript	116592686	116593912	+	ENST00000510125.1	ENST00000510125.1	ENST00000510125.1	ENST00000510125.1	ENSG00000187021.15	ENSG00000187021.15	ENSG00000187021.15	ENSG00000187021.15	NA	PNLIPRP1	PNLIPRP1	PNLIPRP1	NA	NA	NA	NA	PNLIPRP1
chr10	Bambu	transcript	116594730	116609175	+	ENST00000482833.1	ENST00000482833.1	ENST00000482833.1	ENST00000482833.1	ENSG00000187021.15	ENSG00000187021.15	ENSG00000187021.15	ENSG00000187021.15	NA	PNLIPRP1	PNLIPRP1	PNLIPRP1	NA	NA	NA	NA	PNLIPRP1
chr10	Bambu	transcript	116598069	116600516	+	ENST00000534513.1	ENST00000534513.1	ENST00000534513.1	ENST00000534513.1	ENSG00000187021.15	ENSG00000187021.15	ENSG00000187021.15	ENSG00000187021.15	NA	PNLIPRP1	PNLIPRP1	PNLIPRP1	NA	NA	NA	NA	PNLIPRP1
chr10	Bambu	transcript	116620953	116645143	+	ENST00000579578.6	ENST00000579578.6	ENST00000579578.6	ENST00000579578.6	ENSG00000266200.7	ENSG00000266200.7	ENSG00000266200.7	ENSG00000266200.7	NA	PNLIPRP2	PNLIPRP2	PNLIPRP2	NA	NA	NA	NA	PNLIPRP2
chr10	Bambu	transcript	116620968	116627789	+	ENST00000586762.2	ENST00000586762.2	ENST00000586762.2	ENST00000586762.2	ENSG00000266200.7	ENSG00000266200.7	ENSG00000266200.7	ENSG00000266200.7	NA	PNLIPRP2	PNLIPRP2	PNLIPRP2	NA	NA	NA	NA	PNLIPRP2
chr10	Bambu	transcript	116621306	116636872	+	ENST00000588823.1	ENST00000588823.1	ENST00000588823.1	ENST00000588823.1	ENSG00000266200.7	ENSG00000266200.7	ENSG00000266200.7	ENSG00000266200.7	NA	PNLIPRP2	PNLIPRP2	PNLIPRP2	NA	NA	NA	NA	PNLIPRP2
chr10	Bambu	transcript	116621306	116645143	+	ENST00000591655.3	ENST00000591655.3	ENST00000591655.3	ENST00000591655.3	ENSG00000266200.7	ENSG00000266200.7	ENSG00000266200.7	ENSG00000266200.7	NA	PNLIPRP2	PNLIPRP2	PNLIPRP2	NA	NA	NA	NA	PNLIPRP2
chr10	Bambu	transcript	116627689	116645142	+	denovoTx68985	denovoTx68985	denovoTx68985	denovoTx68985	ENSG00000266200.7	ENSG00000266200.7	ENSG00000266200.7	ENSG00000266200.7	NA	PNLIPRP2	PNLIPRP2	PNLIPRP2	NA	NA	NA	NA	PNLIPRP2
chr10	Bambu	transcript	116662214	116670298	-	denovoTx62998	denovoTx62998	denovoTx62998	denovoTx62998	ENSG00000165863.17	ENSG00000165863.17	ENSG00000165863.17	ENSG00000165863.17	NA	C10orf82	C10orf82	C10orf82	NA	NA	NA	NA	C10orf82
chr10	Bambu	transcript	116662214	116670282	-	denovoTx68986	denovoTx68986	denovoTx68986	denovoTx68986	ENSG00000165863.17	ENSG00000165863.17	ENSG00000165863.17	ENSG00000165863.17	NA	C10orf82	C10orf82	C10orf82	NA	NA	NA	NA	C10orf82
chr10	Bambu	transcript	116663696	116669970	-	ENST00000369210.7	ENST00000369210.7	ENST00000369210.7	ENST00000369210.7	ENSG00000165863.17	ENSG00000165863.17	ENSG00000165863.17	ENSG00000165863.17	NA	C10orf82	C10orf82	C10orf82	NA	NA	NA	NA	C10orf82
chr10	Bambu	transcript	116663696	116669966	-	ENST00000588184.2	ENST00000588184.2	ENST00000588184.2	ENST00000588184.2	ENSG00000165863.17	ENSG00000165863.17	ENSG00000165863.17	ENSG00000165863.17	NA	C10orf82	C10orf82	C10orf82	NA	NA	NA	NA	C10orf82
chr10	Bambu	transcript	116663697	116670302	-	denovoTx62999	denovoTx62999	denovoTx62999	denovoTx62999	ENSG00000165863.17	ENSG00000165863.17	ENSG00000165863.17	ENSG00000165863.17	NA	C10orf82	C10orf82	C10orf82	NA	NA	NA	NA	C10orf82
chr10	Bambu	transcript	116663786	116669959	-	ENST00000467153.5	ENST00000467153.5	ENST00000467153.5	ENST00000467153.5	ENSG00000165863.17	ENSG00000165863.17	ENSG00000165863.17	ENSG00000165863.17	NA	C10orf82	C10orf82	C10orf82	NA	NA	NA	NA	C10orf82
chr10	Bambu	transcript	116664286	116670264	-	ENST00000588224.1	ENST00000588224.1	ENST00000588224.1	ENST00000588224.1	ENSG00000165863.17	ENSG00000165863.17	ENSG00000165863.17	ENSG00000165863.17	NA	C10orf82	C10orf82	C10orf82	NA	NA	NA	NA	C10orf82
chr10	Bambu	transcript	116670034	116672635	+	ENST00000657747.1	ENST00000657747.1	ENST00000657747.1	ENST00000657747.1	ENSG00000232767.2	ENSG00000232767.2	ENSG00000232767.2	ENSG00000232767.2	NA	ENSG00000232767	ENSG00000232767	ENSG00000232767	NA	NA	NA	NA	ENSG00000232767
chr10	Bambu	transcript	116670065	116672750	+	ENST00000433600.2	ENST00000433600.2	ENST00000433600.2	ENST00000433600.2	ENSG00000232767.2	ENSG00000232767.2	ENSG00000232767.2	ENSG00000232767.2	NA	ENSG00000232767	ENSG00000232767	ENSG00000232767	NA	NA	NA	NA	ENSG00000232767
chr10	Bambu	transcript	116671192	116742566	-	ENST00000369209.8	ENST00000369209.8	ENST00000369209.8	ENST00000369209.8	ENSG00000165868.16	ENSG00000165868.16	ENSG00000165868.16	ENSG00000165868.16	NA	HSPA12A	HSPA12A	HSPA12A	NA	NA	NA	NA	HSPA12A
chr10	Bambu	transcript	116671192	116849741	-	ENST00000635765.1	ENST00000635765.1	ENST00000635765.1	ENST00000635765.1	ENSG00000165868.16	ENSG00000165868.16	ENSG00000165868.16	ENSG00000165868.16	NA	HSPA12A	HSPA12A	HSPA12A	NA	NA	NA	NA	HSPA12A
chr10	Bambu	transcript	116671197	116849710	-	ENST00000674167.1	ENST00000674167.1	ENST00000674167.1	ENST00000674167.1	ENSG00000165868.16	ENSG00000165868.16	ENSG00000165868.16	ENSG00000165868.16	NA	HSPA12A	HSPA12A	HSPA12A	NA	NA	NA	NA	HSPA12A
chr10	Bambu	transcript	116671197	116850251	-	ENST00000674197.1	ENST00000674197.1	ENST00000674197.1	ENST00000674197.1	ENSG00000165868.16	ENSG00000165868.16	ENSG00000165868.16	ENSG00000165868.16	NA	HSPA12A	HSPA12A	HSPA12A	NA	NA	NA	NA	HSPA12A
chr10	Bambu	transcript	116671197	116742596	-	ENST00000674205.1	ENST00000674205.1	ENST00000674205.1	ENST00000674205.1	ENSG00000165868.16	ENSG00000165868.16	ENSG00000165868.16	ENSG00000165868.16	NA	HSPA12A	HSPA12A	HSPA12A	NA	NA	NA	NA	HSPA12A
chr10	Bambu	transcript	116671197	116707378	-	ENST00000674223.1	ENST00000674223.1	ENST00000674223.1	ENST00000674223.1	ENSG00000165868.16	ENSG00000165868.16	ENSG00000165868.16	ENSG00000165868.16	NA	HSPA12A	HSPA12A	HSPA12A	NA	NA	NA	NA	HSPA12A
chr10	Bambu	transcript	116671197	116680079	-	ENST00000674245.1	ENST00000674245.1	ENST00000674245.1	ENST00000674245.1	ENSG00000165868.16	ENSG00000165868.16	ENSG00000165868.16	ENSG00000165868.16	NA	HSPA12A	HSPA12A	HSPA12A	NA	NA	NA	NA	HSPA12A
chr10	Bambu	transcript	116671197	116682024	-	ENST00000674291.1	ENST00000674291.1	ENST00000674291.1	ENST00000674291.1	ENSG00000165868.16	ENSG00000165868.16	ENSG00000165868.16	ENSG00000165868.16	NA	HSPA12A	HSPA12A	HSPA12A	NA	NA	NA	NA	HSPA12A
chr10	Bambu	transcript	116671197	116742564	-	ENST00000674344.1	ENST00000674344.1	ENST00000674344.1	ENST00000674344.1	ENSG00000165868.16	ENSG00000165868.16	ENSG00000165868.16	ENSG00000165868.16	NA	HSPA12A	HSPA12A	HSPA12A	NA	NA	NA	NA	HSPA12A
chr10	Bambu	transcript	116671197	116742595	-	ENST00000674347.1	ENST00000674347.1	ENST00000674347.1	ENST00000674347.1	ENSG00000165868.16	ENSG00000165868.16	ENSG00000165868.16	ENSG00000165868.16	NA	HSPA12A	HSPA12A	HSPA12A	NA	NA	NA	NA	HSPA12A
chr10	Bambu	transcript	116671197	116742078	-	ENST00000674372.1	ENST00000674372.1	ENST00000674372.1	ENST00000674372.1	ENSG00000165868.16	ENSG00000165868.16	ENSG00000165868.16	ENSG00000165868.16	NA	HSPA12A	HSPA12A	HSPA12A	NA	NA	NA	NA	HSPA12A
chr10	Bambu	transcript	116671197	116727362	-	ENST00000674375.1	ENST00000674375.1	ENST00000674375.1	ENST00000674375.1	ENSG00000165868.16	ENSG00000165868.16	ENSG00000165868.16	ENSG00000165868.16	NA	HSPA12A	HSPA12A	HSPA12A	NA	NA	NA	NA	HSPA12A
chr10	Bambu	transcript	116671197	116692505	-	ENST00000674389.1	ENST00000674389.1	ENST00000674389.1	ENST00000674389.1	ENSG00000165868.16	ENSG00000165868.16	ENSG00000165868.16	ENSG00000165868.16	NA	HSPA12A	HSPA12A	HSPA12A	NA	NA	NA	NA	HSPA12A
chr10	Bambu	transcript	116671197	116742595	-	ENST00000674394.1	ENST00000674394.1	ENST00000674394.1	ENST00000674394.1	ENSG00000165868.16	ENSG00000165868.16	ENSG00000165868.16	ENSG00000165868.16	NA	HSPA12A	HSPA12A	HSPA12A	NA	NA	NA	NA	HSPA12A
chr10	Bambu	transcript	116671197	116849720	-	ENST00000674401.1	ENST00000674401.1	ENST00000674401.1	ENST00000674401.1	ENSG00000165868.16	ENSG00000165868.16	ENSG00000165868.16	ENSG00000165868.16	NA	HSPA12A	HSPA12A	HSPA12A	NA	NA	NA	NA	HSPA12A
chr10	Bambu	transcript	116671197	116742566	-	ENST00000674459.1	ENST00000674459.1	ENST00000674459.1	ENST00000674459.1	ENSG00000165868.16	ENSG00000165868.16	ENSG00000165868.16	ENSG00000165868.16	NA	HSPA12A	HSPA12A	HSPA12A	NA	NA	NA	NA	HSPA12A
chr10	Bambu	transcript	116671197	116707285	-	ENST00000674473.1	ENST00000674473.1	ENST00000674473.1	ENST00000674473.1	ENSG00000165868.16	ENSG00000165868.16	ENSG00000165868.16	ENSG00000165868.16	NA	HSPA12A	HSPA12A	HSPA12A	NA	NA	NA	NA	HSPA12A
chr10	Bambu	transcript	116671197	116742520	-	ENST00000674491.1	ENST00000674491.1	ENST00000674491.1	ENST00000674491.1	ENSG00000165868.16	ENSG00000165868.16	ENSG00000165868.16	ENSG00000165868.16	NA	HSPA12A	HSPA12A	HSPA12A	NA	NA	NA	NA	HSPA12A
chr10	Bambu	transcript	116671197	116849710	-	ENST00000674505.1	ENST00000674505.1	ENST00000674505.1	ENST00000674505.1	ENSG00000165868.16	ENSG00000165868.16	ENSG00000165868.16	ENSG00000165868.16	NA	HSPA12A	HSPA12A	HSPA12A	NA	NA	NA	NA	HSPA12A
chr10	Bambu	transcript	116671211	116678334	-	ENST00000674431.1	ENST00000674431.1	ENST00000674431.1	ENST00000674431.1	ENSG00000165868.16	ENSG00000165868.16	ENSG00000165868.16	ENSG00000165868.16	NA	HSPA12A	HSPA12A	HSPA12A	NA	NA	NA	NA	HSPA12A
chr10	Bambu	transcript	116683076	116694207	-	ENST00000674468.1	ENST00000674468.1	ENST00000674468.1	ENST00000674468.1	ENSG00000165868.16	ENSG00000165868.16	ENSG00000165868.16	ENSG00000165868.16	NA	HSPA12A	HSPA12A	HSPA12A	NA	NA	NA	NA	HSPA12A
chr10	Bambu	transcript	116683456	116692467	-	ENST00000480802.2	ENST00000480802.2	ENST00000480802.2	ENST00000480802.2	ENSG00000165868.16	ENSG00000165868.16	ENSG00000165868.16	ENSG00000165868.16	NA	HSPA12A	HSPA12A	HSPA12A	NA	NA	NA	NA	HSPA12A
chr10	Bambu	transcript	116697855	116742595	-	ENST00000481291.2	ENST00000481291.2	ENST00000481291.2	ENST00000481291.2	ENSG00000165868.16	ENSG00000165868.16	ENSG00000165868.16	ENSG00000165868.16	NA	HSPA12A	HSPA12A	HSPA12A	NA	NA	NA	NA	HSPA12A
chr10	Bambu	transcript	116700954	116708246	-	ENST00000468935.2	ENST00000468935.2	ENST00000468935.2	ENST00000468935.2	ENSG00000165868.16	ENSG00000165868.16	ENSG00000165868.16	ENSG00000165868.16	NA	HSPA12A	HSPA12A	HSPA12A	NA	NA	NA	NA	HSPA12A
chr10	Bambu	transcript	116732622	116742567	-	denovoTx68987	denovoTx68987	denovoTx68987	denovoTx68987	ENSG00000165868.16	ENSG00000165868.16	ENSG00000165868.16	ENSG00000165868.16	NA	HSPA12A	HSPA12A	HSPA12A	NA	NA	NA	NA	HSPA12A
chr10	Bambu	transcript	116749905	116751261	+	ENST00000437011.1	ENST00000437011.1	ENST00000437011.1	ENST00000437011.1	ENSG00000228195.2	ENSG00000228195.2	ENSG00000228195.2	ENSG00000228195.2	NA	RPL5P27	RPL5P27	RPL5P27	NA	NA	NA	NA	RPL5P27
chr10	Bambu	transcript	116826791	116849726	-	ENST00000674267.1	ENST00000674267.1	ENST00000674267.1	ENST00000674267.1	ENSG00000165868.16	ENSG00000165868.16	ENSG00000165868.16	ENSG00000165868.16	NA	HSPA12A	HSPA12A	HSPA12A	NA	NA	NA	NA	HSPA12A
chr10	Bambu	transcript	116828764	116849701	-	ENST00000453491.3	ENST00000453491.3	ENST00000453491.3	ENST00000453491.3	ENSG00000165868.16	ENSG00000165868.16	ENSG00000165868.16	ENSG00000165868.16	NA	HSPA12A	HSPA12A	HSPA12A	NA	NA	NA	NA	HSPA12A
chr10	Bambu	transcript	116829076	116849730	-	ENST00000674455.1	ENST00000674455.1	ENST00000674455.1	ENST00000674455.1	ENSG00000165868.16	ENSG00000165868.16	ENSG00000165868.16	ENSG00000165868.16	NA	HSPA12A	HSPA12A	HSPA12A	NA	NA	NA	NA	HSPA12A
chr10	Bambu	transcript	116833067	116850236	-	ENST00000434227.2	ENST00000434227.2	ENST00000434227.2	ENST00000434227.2	ENSG00000165868.16	ENSG00000165868.16	ENSG00000165868.16	ENSG00000165868.16	NA	HSPA12A	HSPA12A	HSPA12A	NA	NA	NA	NA	HSPA12A
chr10	Bambu	transcript	116833092	116849720	-	ENST00000674326.1	ENST00000674326.1	ENST00000674326.1	ENST00000674326.1	ENSG00000165868.16	ENSG00000165868.16	ENSG00000165868.16	ENSG00000165868.16	NA	HSPA12A	HSPA12A	HSPA12A	NA	NA	NA	NA	HSPA12A
chr10	Bambu	transcript	116847595	116849670	-	ENST00000674400.1	ENST00000674400.1	ENST00000674400.1	ENST00000674400.1	ENSG00000165868.16	ENSG00000165868.16	ENSG00000165868.16	ENSG00000165868.16	NA	HSPA12A	HSPA12A	HSPA12A	NA	NA	NA	NA	HSPA12A
chr10	Bambu	transcript	116849499	116882601	+	ENST00000341276.11	ENST00000341276.11	ENST00000341276.11	ENST00000341276.11	ENSG00000188316.15	ENSG00000188316.15	ENSG00000188316.15	ENSG00000188316.15	NA	ENO4	ENO4	ENO4	NA	NA	NA	NA	ENO4
chr10	Bambu	transcript	116849512	116882527	+	ENST00000409522.5	ENST00000409522.5	ENST00000409522.5	ENST00000409522.5	ENSG00000188316.15	ENSG00000188316.15	ENSG00000188316.15	ENSG00000188316.15	NA	ENO4	ENO4	ENO4	NA	NA	NA	NA	ENO4
chr10	Bambu	transcript	116849512	116882601	+	ENST00000622726.4	ENST00000622726.4	ENST00000622726.4	ENST00000622726.4	ENSG00000188316.15	ENSG00000188316.15	ENSG00000188316.15	ENSG00000188316.15	NA	ENO4	ENO4	ENO4	NA	NA	NA	NA	ENO4
chr10	Bambu	transcript	116849518	116861229	+	denovoTx63005	denovoTx63005	denovoTx63005	denovoTx63005	ENSG00000188316.15	ENSG00000188316.15	ENSG00000188316.15	ENSG00000188316.15	NA	ENO4	ENO4	ENO4	NA	NA	NA	NA	ENO4
chr10	Bambu	transcript	116849522	116861252	+	denovoTx63006	denovoTx63006	denovoTx63006	denovoTx63006	ENSG00000188316.15	ENSG00000188316.15	ENSG00000188316.15	ENSG00000188316.15	NA	ENO4	ENO4	ENO4	NA	NA	NA	NA	ENO4
chr10	Bambu	transcript	116859034	116911788	+	ENST00000369207.3	ENST00000369207.3	ENST00000369207.3	ENST00000369207.3	ENSG00000188316.15	ENSG00000188316.15	ENSG00000188316.15	ENSG00000188316.15	NA	ENO4	ENO4	ENO4	NA	NA	NA	NA	ENO4
chr10	Bambu	transcript	116881477	117005187	-	ENST00000355371.9	ENST00000355371.9	ENST00000355371.9	ENST00000355371.9	ENSG00000187164.20	ENSG00000187164.20	ENSG00000187164.20	ENSG00000187164.20	NA	SHTN1	SHTN1	SHTN1	NA	NA	NA	NA	SHTN1
chr10	Bambu	transcript	116881482	117005365	-	ENST00000615301.4	ENST00000615301.4	ENST00000615301.4	ENST00000615301.4	ENSG00000187164.20	ENSG00000187164.20	ENSG00000187164.20	ENSG00000187164.20	NA	SHTN1	SHTN1	SHTN1	NA	NA	NA	NA	SHTN1
chr10	Bambu	transcript	116883377	117005577	-	ENST00000260777.14	ENST00000260777.14	ENST00000260777.14	ENST00000260777.14	ENSG00000187164.20	ENSG00000187164.20	ENSG00000187164.20	ENSG00000187164.20	NA	SHTN1	SHTN1	SHTN1	NA	NA	NA	NA	SHTN1
chr10	Bambu	transcript	116884797	116974170	-	ENST00000497044.5	ENST00000497044.5	ENST00000497044.5	ENST00000497044.5	ENSG00000187164.20	ENSG00000187164.20	ENSG00000187164.20	ENSG00000187164.20	NA	SHTN1	SHTN1	SHTN1	NA	NA	NA	NA	SHTN1
chr10	Bambu	transcript	116900312	117126586	-	ENST00000392901.10	ENST00000392901.10	ENST00000392901.10	ENST00000392901.10	ENSG00000187164.20	ENSG00000187164.20	ENSG00000187164.20	ENSG00000187164.20	NA	SHTN1	SHTN1	SHTN1	NA	NA	NA	NA	SHTN1
chr10	Bambu	transcript	116900312	117005577	-	ENST00000392903.3	ENST00000392903.3	ENST00000392903.3	ENST00000392903.3	ENSG00000187164.20	ENSG00000187164.20	ENSG00000187164.20	ENSG00000187164.20	NA	SHTN1	SHTN1	SHTN1	NA	NA	NA	NA	SHTN1
chr10	Bambu	transcript	116954049	116960331	-	ENST00000490615.1	ENST00000490615.1	ENST00000490615.1	ENST00000490615.1	ENSG00000187164.20	ENSG00000187164.20	ENSG00000187164.20	ENSG00000187164.20	NA	SHTN1	SHTN1	SHTN1	NA	NA	NA	NA	SHTN1
chr10	Bambu	transcript	117005462	117006416	+	ENST00000669057.1	ENST00000669057.1	ENST00000669057.1	ENST00000669057.1	ENSG00000287655.1	ENSG00000287655.1	ENSG00000287655.1	ENSG00000287655.1	NA	ENSG00000287655	ENSG00000287655	ENSG00000287655	NA	NA	NA	NA	ENSG00000287655
chr10	Bambu	transcript	117023674	117023851	-	ENST00000451232.1	ENST00000451232.1	ENST00000451232.1	ENST00000451232.1	ENSG00000235742.1	ENSG00000235742.1	ENSG00000235742.1	ENSG00000235742.1	NA	ENSG00000235742	ENSG00000235742	ENSG00000235742	NA	NA	NA	NA	ENSG00000235742
chr10	Bambu	transcript	117128521	117138301	-	ENST00000277905.6	ENST00000277905.6	ENST00000277905.6	ENST00000277905.6	ENSG00000148704.13	ENSG00000148704.13	ENSG00000148704.13	ENSG00000148704.13	NA	VAX1	VAX1	VAX1	NA	NA	NA	NA	VAX1
chr10	Bambu	transcript	117133290	117138270	-	ENST00000369206.6	ENST00000369206.6	ENST00000369206.6	ENST00000369206.6	ENSG00000148704.13	ENSG00000148704.13	ENSG00000148704.13	ENSG00000148704.13	NA	VAX1	VAX1	VAX1	NA	NA	NA	NA	VAX1
chr10	Bambu	transcript	117144564	117169063	-	ENST00000654523.1	ENST00000654523.1	ENST00000654523.1	ENST00000654523.1	ENSG00000234474.3	ENSG00000234474.3	ENSG00000234474.3	ENSG00000234474.3	NA	MIR3663HG	MIR3663HG	MIR3663HG	NA	NA	NA	NA	MIR3663HG
chr10	Bambu	transcript	117153514	117169058	-	ENST00000671486.1	ENST00000671486.1	ENST00000671486.1	ENST00000671486.1	ENSG00000234474.3	ENSG00000234474.3	ENSG00000234474.3	ENSG00000234474.3	NA	MIR3663HG	MIR3663HG	MIR3663HG	NA	NA	NA	NA	MIR3663HG
chr10	Bambu	transcript	117153521	117169058	-	ENST00000662965.1	ENST00000662965.1	ENST00000662965.1	ENST00000662965.1	ENSG00000234474.3	ENSG00000234474.3	ENSG00000234474.3	ENSG00000234474.3	NA	MIR3663HG	MIR3663HG	MIR3663HG	NA	NA	NA	NA	MIR3663HG
chr10	Bambu	transcript	117156450	117169088	-	ENST00000669464.1	ENST00000669464.1	ENST00000669464.1	ENST00000669464.1	ENSG00000234474.3	ENSG00000234474.3	ENSG00000234474.3	ENSG00000234474.3	NA	MIR3663HG	MIR3663HG	MIR3663HG	NA	NA	NA	NA	MIR3663HG
chr10	Bambu	transcript	117158656	117169059	-	ENST00000419373.2	ENST00000419373.2	ENST00000419373.2	ENST00000419373.2	ENSG00000234474.3	ENSG00000234474.3	ENSG00000234474.3	ENSG00000234474.3	NA	MIR3663HG	MIR3663HG	MIR3663HG	NA	NA	NA	NA	MIR3663HG
chr10	Bambu	transcript	117158656	117169108	-	ENST00000654111.1	ENST00000654111.1	ENST00000654111.1	ENST00000654111.1	ENSG00000234474.3	ENSG00000234474.3	ENSG00000234474.3	ENSG00000234474.3	NA	MIR3663HG	MIR3663HG	MIR3663HG	NA	NA	NA	NA	MIR3663HG
chr10	Bambu	transcript	117167678	117167774	-	ENST00000583207.1	ENST00000583207.1	ENST00000583207.1	ENST00000583207.1	ENSG00000266782.1	ENSG00000266782.1	ENSG00000266782.1	ENSG00000266782.1	NA	MIR3663	MIR3663	MIR3663	NA	NA	NA	NA	MIR3663
chr10	Bambu	transcript	117196168	117196654	-	ENST00000452430.1	ENST00000452430.1	ENST00000452430.1	ENST00000452430.1	ENSG00000236171.1	ENSG00000236171.1	ENSG00000236171.1	ENSG00000236171.1	NA	RPL12P26	RPL12P26	RPL12P26	NA	NA	NA	NA	RPL12P26
chr10	Bambu	transcript	117197489	117210299	+	ENST00000334549.1	ENST00000334549.1	ENST00000334549.1	ENST00000334549.1	ENSG00000186795.1	ENSG00000186795.1	ENSG00000186795.1	ENSG00000186795.1	NA	KCNK18	KCNK18	KCNK18	NA	NA	NA	NA	KCNK18
chr10	Bambu	transcript	117238762	117241998	-	ENST00000425264.2	ENST00000425264.2	ENST00000425264.2	ENST00000425264.2	ENSG00000225936.2	ENSG00000225936.2	ENSG00000225936.2	ENSG00000225936.2	NA	ENSG00000225936	ENSG00000225936	ENSG00000225936	NA	NA	NA	NA	ENSG00000225936
chr10	Bambu	transcript	117238768	117241995	-	ENST00000691914.1	ENST00000691914.1	ENST00000691914.1	ENST00000691914.1	ENSG00000225936.2	ENSG00000225936.2	ENSG00000225936.2	ENSG00000225936.2	NA	ENSG00000225936	ENSG00000225936	ENSG00000225936	NA	NA	NA	NA	ENSG00000225936
chr10	Bambu	transcript	117241093	117279430	+	ENST00000497497.1	ENST00000497497.1	ENST00000497497.1	ENST00000497497.1	ENSG00000165646.14	ENSG00000165646.14	ENSG00000165646.14	ENSG00000165646.14	NA	SLC18A2	SLC18A2	SLC18A2	NA	NA	NA	NA	SLC18A2
chr10	Bambu	transcript	117241114	117279430	+	ENST00000644641.2	ENST00000644641.2	ENST00000644641.2	ENST00000644641.2	ENSG00000165646.14	ENSG00000165646.14	ENSG00000165646.14	ENSG00000165646.14	NA	SLC18A2	SLC18A2	SLC18A2	NA	NA	NA	NA	SLC18A2
chr10	Bambu	transcript	117267116	117268668	-	ENST00000614747.1	ENST00000614747.1	ENST00000614747.1	ENST00000614747.1	ENSG00000277879.1	ENSG00000277879.1	ENSG00000277879.1	ENSG00000277879.1	NA	ENSG00000277879	ENSG00000277879	ENSG00000277879	NA	NA	NA	NA	ENSG00000277879
chr10	Bambu	transcript	117277274	117375440	-	ENST00000334464.7	ENST00000334464.7	ENST00000334464.7	ENST00000334464.7	ENSG00000165650.12	ENSG00000165650.12	ENSG00000165650.12	ENSG00000165650.12	NA	PDZD8	PDZD8	PDZD8	NA	NA	NA	NA	PDZD8
chr10	Bambu	transcript	117284307	117314235	-	ENST00000482496.5	ENST00000482496.5	ENST00000482496.5	ENST00000482496.5	ENSG00000165650.12	ENSG00000165650.12	ENSG00000165650.12	ENSG00000165650.12	NA	PDZD8	PDZD8	PDZD8	NA	NA	NA	NA	PDZD8
chr10	Bambu	transcript	117285108	117318978	-	ENST00000489302.5	ENST00000489302.5	ENST00000489302.5	ENST00000489302.5	ENSG00000165650.12	ENSG00000165650.12	ENSG00000165650.12	ENSG00000165650.12	NA	PDZD8	PDZD8	PDZD8	NA	NA	NA	NA	PDZD8
chr10	Bambu	transcript	117290186	117374481	-	ENST00000489491.1	ENST00000489491.1	ENST00000489491.1	ENST00000489491.1	ENSG00000165650.12	ENSG00000165650.12	ENSG00000165650.12	ENSG00000165650.12	NA	PDZD8	PDZD8	PDZD8	NA	NA	NA	NA	PDZD8
chr10	Bambu	transcript	117425194	117490419	+	ENST00000549104.1	ENST00000549104.1	ENST00000549104.1	ENST00000549104.1	ENSG00000258114.1	ENSG00000258114.1	ENSG00000258114.1	ENSG00000258114.1	NA	ENSG00000258114	ENSG00000258114	ENSG00000258114	NA	NA	NA	NA	ENSG00000258114
chr10	Bambu	transcript	117473215	117477173	-	ENST00000412075.6	ENST00000412075.6	ENST00000412075.6	ENST00000412075.6	ENSG00000229847.9	ENSG00000229847.9	ENSG00000229847.9	ENSG00000229847.9	NA	EMX2OS	EMX2OS	EMX2OS	NA	NA	NA	NA	EMX2OS
chr10	Bambu	transcript	117473215	117542319	-	ENST00000450314.6	ENST00000450314.6	ENST00000450314.6	ENST00000450314.6	ENSG00000229847.9	ENSG00000229847.9	ENSG00000229847.9	ENSG00000229847.9	NA	EMX2OS	EMX2OS	EMX2OS	NA	NA	NA	NA	EMX2OS
chr10	Bambu	transcript	117473237	117486228	-	ENST00000424371.2	ENST00000424371.2	ENST00000424371.2	ENST00000424371.2	ENSG00000229847.9	ENSG00000229847.9	ENSG00000229847.9	ENSG00000229847.9	NA	EMX2OS	EMX2OS	EMX2OS	NA	NA	NA	NA	EMX2OS
chr10	Bambu	transcript	117473299	117476919	-	ENST00000611404.1	ENST00000611404.1	ENST00000611404.1	ENST00000611404.1	ENSG00000229847.9	ENSG00000229847.9	ENSG00000229847.9	ENSG00000229847.9	NA	EMX2OS	EMX2OS	EMX2OS	NA	NA	NA	NA	EMX2OS
chr10	Bambu	transcript	117484295	117542589	-	ENST00000440007.6	ENST00000440007.6	ENST00000440007.6	ENST00000440007.6	ENSG00000229847.9	ENSG00000229847.9	ENSG00000229847.9	ENSG00000229847.9	NA	EMX2OS	EMX2OS	EMX2OS	NA	NA	NA	NA	EMX2OS
chr10	Bambu	transcript	117484295	117545068	-	ENST00000551288.5	ENST00000551288.5	ENST00000551288.5	ENST00000551288.5	ENSG00000229847.9	ENSG00000229847.9	ENSG00000229847.9	ENSG00000229847.9	NA	EMX2OS	EMX2OS	EMX2OS	NA	NA	NA	NA	EMX2OS
chr10	Bambu	transcript	117484408	117542265	-	ENST00000656309.1	ENST00000656309.1	ENST00000656309.1	ENST00000656309.1	ENSG00000229847.9	ENSG00000229847.9	ENSG00000229847.9	ENSG00000229847.9	NA	EMX2OS	EMX2OS	EMX2OS	NA	NA	NA	NA	EMX2OS
chr10	Bambu	transcript	117484408	117542589	-	ENST00000659715.1	ENST00000659715.1	ENST00000659715.1	ENST00000659715.1	ENSG00000229847.9	ENSG00000229847.9	ENSG00000229847.9	ENSG00000229847.9	NA	EMX2OS	EMX2OS	EMX2OS	NA	NA	NA	NA	EMX2OS
chr10	Bambu	transcript	117490649	117494688	-	ENST00000423419.1	ENST00000423419.1	ENST00000423419.1	ENST00000423419.1	ENSG00000229847.9	ENSG00000229847.9	ENSG00000229847.9	ENSG00000229847.9	NA	EMX2OS	EMX2OS	EMX2OS	NA	NA	NA	NA	EMX2OS
chr10	Bambu	transcript	117542445	117549545	+	ENST00000442245.5	ENST00000442245.5	ENST00000442245.5	ENST00000442245.5	ENSG00000170370.12	ENSG00000170370.12	ENSG00000170370.12	ENSG00000170370.12	NA	EMX2	EMX2	EMX2	NA	NA	NA	NA	EMX2
chr10	Bambu	transcript	117542746	117549546	+	ENST00000553456.5	ENST00000553456.5	ENST00000553456.5	ENST00000553456.5	ENSG00000170370.12	ENSG00000170370.12	ENSG00000170370.12	ENSG00000170370.12	NA	EMX2	EMX2	EMX2	NA	NA	NA	NA	EMX2
chr10	Bambu	transcript	117543568	117549542	+	ENST00000616794.1	ENST00000616794.1	ENST00000616794.1	ENST00000616794.1	ENSG00000170370.12	ENSG00000170370.12	ENSG00000170370.12	ENSG00000170370.12	NA	EMX2	EMX2	EMX2	NA	NA	NA	NA	EMX2
chr10	Bambu	transcript	117544866	117548799	+	ENST00000546446.2	ENST00000546446.2	ENST00000546446.2	ENST00000546446.2	ENSG00000170370.12	ENSG00000170370.12	ENSG00000170370.12	ENSG00000170370.12	NA	EMX2	EMX2	EMX2	NA	NA	NA	NA	EMX2
chr10	Bambu	transcript	117562084	117572457	-	ENST00000450247.1	ENST00000450247.1	ENST00000450247.1	ENST00000450247.1	ENSG00000235198.1	ENSG00000235198.1	ENSG00000235198.1	ENSG00000235198.1	NA	ENSG00000235198	ENSG00000235198	ENSG00000235198	NA	NA	NA	NA	ENSG00000235198
chr10	Bambu	transcript	117579854	117593896	+	ENST00000672708.1	ENST00000672708.1	ENST00000672708.1	ENST00000672708.1	ENSG00000288172.1	ENSG00000288172.1	ENSG00000288172.1	ENSG00000288172.1	NA	ENSG00000288172	ENSG00000288172	ENSG00000288172	NA	NA	NA	NA	ENSG00000288172
chr10	Bambu	transcript	117734510	117736412	+	ENST00000669261.1	ENST00000669261.1	ENST00000669261.1	ENST00000669261.1	ENSG00000234952.2	ENSG00000234952.2	ENSG00000234952.2	ENSG00000234952.2	NA	LINC02674	LINC02674	LINC02674	NA	NA	NA	NA	LINC02674
chr10	Bambu	transcript	117734919	117753315	+	ENST00000655405.1	ENST00000655405.1	ENST00000655405.1	ENST00000655405.1	ENSG00000234952.2	ENSG00000234952.2	ENSG00000234952.2	ENSG00000234952.2	NA	LINC02674	LINC02674	LINC02674	NA	NA	NA	NA	LINC02674
chr10	Bambu	transcript	117734965	117753311	+	ENST00000658789.1	ENST00000658789.1	ENST00000658789.1	ENST00000658789.1	ENSG00000234952.2	ENSG00000234952.2	ENSG00000234952.2	ENSG00000234952.2	NA	LINC02674	LINC02674	LINC02674	NA	NA	NA	NA	LINC02674
chr10	Bambu	transcript	117734972	117753329	+	ENST00000656183.1	ENST00000656183.1	ENST00000656183.1	ENST00000656183.1	ENSG00000234952.2	ENSG00000234952.2	ENSG00000234952.2	ENSG00000234952.2	NA	LINC02674	LINC02674	LINC02674	NA	NA	NA	NA	LINC02674
chr10	Bambu	transcript	117735313	117736407	+	ENST00000445647.1	ENST00000445647.1	ENST00000445647.1	ENST00000445647.1	ENSG00000234952.2	ENSG00000234952.2	ENSG00000234952.2	ENSG00000234952.2	NA	LINC02674	LINC02674	LINC02674	NA	NA	NA	NA	LINC02674
chr10	Bambu	transcript	117825894	117831244	-	ENST00000665056.1	ENST00000665056.1	ENST00000665056.1	ENST00000665056.1	ENSG00000263041.2	ENSG00000263041.2	ENSG00000263041.2	ENSG00000263041.2	NA	ENSG00000263041	ENSG00000263041	ENSG00000263041	NA	NA	NA	NA	ENSG00000263041
chr10	Bambu	transcript	117825898	117831200	-	ENST00000656257.1	ENST00000656257.1	ENST00000656257.1	ENST00000656257.1	ENSG00000263041.2	ENSG00000263041.2	ENSG00000263041.2	ENSG00000263041.2	NA	ENSG00000263041	ENSG00000263041	ENSG00000263041	NA	NA	NA	NA	ENSG00000263041
chr10	Bambu	transcript	117825898	117831244	-	ENST00000669169.1	ENST00000669169.1	ENST00000669169.1	ENST00000669169.1	ENSG00000263041.2	ENSG00000263041.2	ENSG00000263041.2	ENSG00000263041.2	NA	ENSG00000263041	ENSG00000263041	ENSG00000263041	NA	NA	NA	NA	ENSG00000263041
chr10	Bambu	transcript	117825903	117830518	-	ENST00000575236.1	ENST00000575236.1	ENST00000575236.1	ENST00000575236.1	ENSG00000263041.2	ENSG00000263041.2	ENSG00000263041.2	ENSG00000263041.2	NA	ENSG00000263041	ENSG00000263041	ENSG00000263041	NA	NA	NA	NA	ENSG00000263041
chr10	Bambu	transcript	117828342	117831219	-	ENST00000664967.1	ENST00000664967.1	ENST00000664967.1	ENST00000664967.1	ENSG00000263041.2	ENSG00000263041.2	ENSG00000263041.2	ENSG00000263041.2	NA	ENSG00000263041	ENSG00000263041	ENSG00000263041	NA	NA	NA	NA	ENSG00000263041
chr10	Bambu	transcript	117828342	117831172	-	ENST00000665300.1	ENST00000665300.1	ENST00000665300.1	ENST00000665300.1	ENSG00000263041.2	ENSG00000263041.2	ENSG00000263041.2	ENSG00000263041.2	NA	ENSG00000263041	ENSG00000263041	ENSG00000263041	NA	NA	NA	NA	ENSG00000263041
chr10	Bambu	transcript	118004916	118046941	-	ENST00000355624.8	ENST00000355624.8	ENST00000355624.8	ENST00000355624.8	ENSG00000107560.12	ENSG00000107560.12	ENSG00000107560.12	ENSG00000107560.12	NA	RAB11FIP2	RAB11FIP2	RAB11FIP2	NA	NA	NA	NA	RAB11FIP2
chr10	Bambu	transcript	118004916	118046851	-	denovoTx63010	denovoTx63010	denovoTx63010	denovoTx63010	ENSG00000107560.12	ENSG00000107560.12	ENSG00000107560.12	ENSG00000107560.12	NA	RAB11FIP2	RAB11FIP2	RAB11FIP2	NA	NA	NA	NA	RAB11FIP2
chr10	Bambu	transcript	118004948	118046592	-	ENST00000369199.5	ENST00000369199.5	ENST00000369199.5	ENST00000369199.5	ENSG00000107560.12	ENSG00000107560.12	ENSG00000107560.12	ENSG00000107560.12	NA	RAB11FIP2	RAB11FIP2	RAB11FIP2	NA	NA	NA	NA	RAB11FIP2
chr10	Bambu	transcript	118005756	118015110	-	ENST00000476207.1	ENST00000476207.1	ENST00000476207.1	ENST00000476207.1	ENSG00000107560.12	ENSG00000107560.12	ENSG00000107560.12	ENSG00000107560.12	NA	RAB11FIP2	RAB11FIP2	RAB11FIP2	NA	NA	NA	NA	RAB11FIP2
chr10	Bambu	transcript	118017487	118045810	+	ENST00000451610.6	ENST00000451610.6	ENST00000451610.6	ENST00000451610.6	ENSG00000231104.8	ENSG00000231104.8	ENSG00000231104.8	ENSG00000231104.8	NA	ENSG00000231104	ENSG00000231104	ENSG00000231104	NA	NA	NA	NA	ENSG00000231104
chr10	Bambu	transcript	118017519	118018299	+	ENST00000595446.1	ENST00000595446.1	ENST00000595446.1	ENST00000595446.1	ENSG00000231104.8	ENSG00000231104.8	ENSG00000231104.8	ENSG00000231104.8	NA	ENSG00000231104	ENSG00000231104	ENSG00000231104	NA	NA	NA	NA	ENSG00000231104
chr10	Bambu	transcript	118038924	118040312	-	ENST00000483413.1	ENST00000483413.1	ENST00000483413.1	ENST00000483413.1	ENSG00000107560.12	ENSG00000107560.12	ENSG00000107560.12	ENSG00000107560.12	NA	RAB11FIP2	RAB11FIP2	RAB11FIP2	NA	NA	NA	NA	RAB11FIP2
chr10	Bambu	transcript	118039731	118045296	+	ENST00000614094.4	ENST00000614094.4	ENST00000614094.4	ENST00000614094.4	ENSG00000231104.8	ENSG00000231104.8	ENSG00000231104.8	ENSG00000231104.8	NA	ENSG00000231104	ENSG00000231104	ENSG00000231104	NA	NA	NA	NA	ENSG00000231104
chr10	Bambu	transcript	118039737	118045333	+	ENST00000417968.4	ENST00000417968.4	ENST00000417968.4	ENST00000417968.4	ENSG00000231104.8	ENSG00000231104.8	ENSG00000231104.8	ENSG00000231104.8	NA	ENSG00000231104	ENSG00000231104	ENSG00000231104	NA	NA	NA	NA	ENSG00000231104
chr10	Bambu	transcript	118046279	118206659	+	ENST00000414722.5	ENST00000414722.5	ENST00000414722.5	ENST00000414722.5	ENSG00000177640.16	ENSG00000177640.16	ENSG00000177640.16	ENSG00000177640.16	NA	CASC2	CASC2	CASC2	NA	NA	NA	NA	CASC2
chr10	Bambu	transcript	118046824	118210153	+	ENST00000435944.5	ENST00000435944.5	ENST00000435944.5	ENST00000435944.5	ENSG00000177640.16	ENSG00000177640.16	ENSG00000177640.16	ENSG00000177640.16	NA	CASC2	CASC2	CASC2	NA	NA	NA	NA	CASC2
chr10	Bambu	transcript	118046971	118210095	+	ENST00000665675.1	ENST00000665675.1	ENST00000665675.1	ENST00000665675.1	ENSG00000177640.16	ENSG00000177640.16	ENSG00000177640.16	ENSG00000177640.16	NA	CASC2	CASC2	CASC2	NA	NA	NA	NA	CASC2
chr10	Bambu	transcript	118046982	118103718	+	ENST00000454781.6	ENST00000454781.6	ENST00000454781.6	ENST00000454781.6	ENSG00000177640.16	ENSG00000177640.16	ENSG00000177640.16	ENSG00000177640.16	NA	CASC2	CASC2	CASC2	NA	NA	NA	NA	CASC2
chr10	Bambu	transcript	118046982	118210158	+	ENST00000454857.6	ENST00000454857.6	ENST00000454857.6	ENST00000454857.6	ENSG00000177640.16	ENSG00000177640.16	ENSG00000177640.16	ENSG00000177640.16	NA	CASC2	CASC2	CASC2	NA	NA	NA	NA	CASC2
chr10	Bambu	transcript	118046994	118056225	+	ENST00000426021.5	ENST00000426021.5	ENST00000426021.5	ENST00000426021.5	ENSG00000177640.16	ENSG00000177640.16	ENSG00000177640.16	ENSG00000177640.16	NA	CASC2	CASC2	CASC2	NA	NA	NA	NA	CASC2
chr10	Bambu	transcript	118047056	118208138	+	ENST00000439517.2	ENST00000439517.2	ENST00000439517.2	ENST00000439517.2	ENSG00000177640.16	ENSG00000177640.16	ENSG00000177640.16	ENSG00000177640.16	NA	CASC2	CASC2	CASC2	NA	NA	NA	NA	CASC2
chr10	Bambu	transcript	118052131	118132443	+	ENST00000657543.1	ENST00000657543.1	ENST00000657543.1	ENST00000657543.1	ENSG00000177640.16	ENSG00000177640.16	ENSG00000177640.16	ENSG00000177640.16	NA	CASC2	CASC2	CASC2	NA	NA	NA	NA	CASC2
chr10	Bambu	transcript	118204289	118206581	+	ENST00000614455.4	ENST00000614455.4	ENST00000614455.4	ENST00000614455.4	ENSG00000177640.16	ENSG00000177640.16	ENSG00000177640.16	ENSG00000177640.16	NA	CASC2	CASC2	CASC2	NA	NA	NA	NA	CASC2
chr10	Bambu	transcript	118204753	118206581	+	ENST00000622752.1	ENST00000622752.1	ENST00000622752.1	ENST00000622752.1	ENSG00000177640.16	ENSG00000177640.16	ENSG00000177640.16	ENSG00000177640.16	NA	CASC2	CASC2	CASC2	NA	NA	NA	NA	CASC2
chr10	Bambu	transcript	118241468	118247877	+	ENST00000431695.6	ENST00000431695.6	ENST00000431695.6	ENST00000431695.6	ENSG00000238276.7	ENSG00000238276.7	ENSG00000238276.7	ENSG00000238276.7	NA	ENSG00000238276	ENSG00000238276	ENSG00000238276	NA	NA	NA	NA	ENSG00000238276
chr10	Bambu	transcript	118241468	118243301	+	ENST00000655184.1	ENST00000655184.1	ENST00000655184.1	ENST00000655184.1	ENSG00000238276.7	ENSG00000238276.7	ENSG00000238276.7	ENSG00000238276.7	NA	ENSG00000238276	ENSG00000238276	ENSG00000238276	NA	NA	NA	NA	ENSG00000238276
chr10	Bambu	transcript	118241471	118247878	+	ENST00000436975.7	ENST00000436975.7	ENST00000436975.7	ENST00000436975.7	ENSG00000238276.7	ENSG00000238276.7	ENSG00000238276.7	ENSG00000238276.7	NA	ENSG00000238276	ENSG00000238276	ENSG00000238276	NA	NA	NA	NA	ENSG00000238276
chr10	Bambu	transcript	118241473	118248202	+	ENST00000653445.1	ENST00000653445.1	ENST00000653445.1	ENST00000653445.1	ENSG00000238276.7	ENSG00000238276.7	ENSG00000238276.7	ENSG00000238276.7	NA	ENSG00000238276	ENSG00000238276	ENSG00000238276	NA	NA	NA	NA	ENSG00000238276
chr10	Bambu	transcript	118241477	118247874	+	ENST00000669733.1	ENST00000669733.1	ENST00000669733.1	ENST00000669733.1	ENSG00000238276.7	ENSG00000238276.7	ENSG00000238276.7	ENSG00000238276.7	NA	ENSG00000238276	ENSG00000238276	ENSG00000238276	NA	NA	NA	NA	ENSG00000238276
chr10	Bambu	transcript	118241495	118246332	+	ENST00000652828.1	ENST00000652828.1	ENST00000652828.1	ENST00000652828.1	ENSG00000238276.7	ENSG00000238276.7	ENSG00000238276.7	ENSG00000238276.7	NA	ENSG00000238276	ENSG00000238276	ENSG00000238276	NA	NA	NA	NA	ENSG00000238276
chr10	Bambu	transcript	118241551	118247874	+	ENST00000658345.1	ENST00000658345.1	ENST00000658345.1	ENST00000658345.1	ENSG00000238276.7	ENSG00000238276.7	ENSG00000238276.7	ENSG00000238276.7	NA	ENSG00000238276	ENSG00000238276	ENSG00000238276	NA	NA	NA	NA	ENSG00000238276
chr10	Bambu	transcript	118241555	118247874	+	ENST00000413810.2	ENST00000413810.2	ENST00000413810.2	ENST00000413810.2	ENSG00000238276.7	ENSG00000238276.7	ENSG00000238276.7	ENSG00000238276.7	NA	ENSG00000238276	ENSG00000238276	ENSG00000238276	NA	NA	NA	NA	ENSG00000238276
chr10	Bambu	transcript	118241652	118267710	+	ENST00000436430.1	ENST00000436430.1	ENST00000436430.1	ENST00000436430.1	ENSG00000238276.7	ENSG00000238276.7	ENSG00000238276.7	ENSG00000238276.7	NA	ENSG00000238276	ENSG00000238276	ENSG00000238276	NA	NA	NA	NA	ENSG00000238276
chr10	Bambu	transcript	118241654	118248179	+	ENST00000671611.1	ENST00000671611.1	ENST00000671611.1	ENST00000671611.1	ENSG00000238276.7	ENSG00000238276.7	ENSG00000238276.7	ENSG00000238276.7	NA	ENSG00000238276	ENSG00000238276	ENSG00000238276	NA	NA	NA	NA	ENSG00000238276
chr10	Bambu	transcript	118297925	118342324	-	ENST00000369183.9	ENST00000369183.9	ENST00000369183.9	ENST00000369183.9	ENSG00000165669.14	ENSG00000165669.14	ENSG00000165669.14	ENSG00000165669.14	NA	FAM204A	FAM204A	FAM204A	NA	NA	NA	NA	FAM204A
chr10	Bambu	transcript	118308606	118309580	-	ENST00000452252.1	ENST00000452252.1	ENST00000452252.1	ENST00000452252.1	ENSG00000165669.14	ENSG00000165669.14	ENSG00000165669.14	ENSG00000165669.14	NA	FAM204A	FAM204A	FAM204A	NA	NA	NA	NA	FAM204A
chr10	Bambu	transcript	118310414	118311486	-	ENST00000467890.1	ENST00000467890.1	ENST00000467890.1	ENST00000467890.1	ENSG00000165669.14	ENSG00000165669.14	ENSG00000165669.14	ENSG00000165669.14	NA	FAM204A	FAM204A	FAM204A	NA	NA	NA	NA	FAM204A
chr10	Bambu	transcript	118310636	118326349	-	ENST00000491416.5	ENST00000491416.5	ENST00000491416.5	ENST00000491416.5	ENSG00000165669.14	ENSG00000165669.14	ENSG00000165669.14	ENSG00000165669.14	NA	FAM204A	FAM204A	FAM204A	NA	NA	NA	NA	FAM204A
chr10	Bambu	transcript	118310720	118342315	-	ENST00000469758.5	ENST00000469758.5	ENST00000469758.5	ENST00000469758.5	ENSG00000165669.14	ENSG00000165669.14	ENSG00000165669.14	ENSG00000165669.14	NA	FAM204A	FAM204A	FAM204A	NA	NA	NA	NA	FAM204A
chr10	Bambu	transcript	118310720	118342315	-	ENST00000470476.5	ENST00000470476.5	ENST00000470476.5	ENST00000470476.5	ENSG00000165669.14	ENSG00000165669.14	ENSG00000165669.14	ENSG00000165669.14	NA	FAM204A	FAM204A	FAM204A	NA	NA	NA	NA	FAM204A
chr10	Bambu	transcript	118310746	118342320	-	ENST00000369172.8	ENST00000369172.8	ENST00000369172.8	ENST00000369172.8	ENSG00000165669.14	ENSG00000165669.14	ENSG00000165669.14	ENSG00000165669.14	NA	FAM204A	FAM204A	FAM204A	NA	NA	NA	NA	FAM204A
chr10	Bambu	transcript	118335114	118342240	-	ENST00000369170.4	ENST00000369170.4	ENST00000369170.4	ENST00000369170.4	ENSG00000165669.14	ENSG00000165669.14	ENSG00000165669.14	ENSG00000165669.14	NA	FAM204A	FAM204A	FAM204A	NA	NA	NA	NA	FAM204A
chr10	Bambu	transcript	118335258	118341746	-	ENST00000490048.1	ENST00000490048.1	ENST00000490048.1	ENST00000490048.1	ENSG00000165669.14	ENSG00000165669.14	ENSG00000165669.14	ENSG00000165669.14	NA	FAM204A	FAM204A	FAM204A	NA	NA	NA	NA	FAM204A
chr10	Bambu	transcript	118336025	118342328	-	ENST00000487269.1	ENST00000487269.1	ENST00000487269.1	ENST00000487269.1	ENSG00000165669.14	ENSG00000165669.14	ENSG00000165669.14	ENSG00000165669.14	NA	FAM204A	FAM204A	FAM204A	NA	NA	NA	NA	FAM204A
chr10	Bambu	transcript	118341437	118359443	+	ENST00000664512.1	ENST00000664512.1	ENST00000664512.1	ENST00000664512.1	ENSG00000232139.6	ENSG00000232139.6	ENSG00000232139.6	ENSG00000232139.6	NA	LINC00867	LINC00867	LINC00867	NA	NA	NA	NA	LINC00867
chr10	Bambu	transcript	118341853	118359442	+	denovoTx44778	denovoTx44778	denovoTx44778	denovoTx44778	ENSG00000232139.6	ENSG00000232139.6	ENSG00000232139.6	ENSG00000232139.6	NA	LINC00867	LINC00867	LINC00867	NA	NA	NA	NA	LINC00867
chr10	Bambu	transcript	118356851	118365154	+	ENST00000453236.2	ENST00000453236.2	ENST00000453236.2	ENST00000453236.2	ENSG00000232139.6	ENSG00000232139.6	ENSG00000232139.6	ENSG00000232139.6	NA	LINC00867	LINC00867	LINC00867	NA	NA	NA	NA	LINC00867
chr10	Bambu	transcript	118356859	118365155	+	ENST00000415417.6	ENST00000415417.6	ENST00000415417.6	ENST00000415417.6	ENSG00000232139.6	ENSG00000232139.6	ENSG00000232139.6	ENSG00000232139.6	NA	LINC00867	LINC00867	LINC00867	NA	NA	NA	NA	LINC00867
chr10	Bambu	transcript	118356859	118359191	+	ENST00000670629.1	ENST00000670629.1	ENST00000670629.1	ENST00000670629.1	ENSG00000232139.6	ENSG00000232139.6	ENSG00000232139.6	ENSG00000232139.6	NA	LINC00867	LINC00867	LINC00867	NA	NA	NA	NA	LINC00867
chr10	Bambu	transcript	118357010	118359203	+	ENST00000411666.6	ENST00000411666.6	ENST00000411666.6	ENST00000411666.6	ENSG00000232139.6	ENSG00000232139.6	ENSG00000232139.6	ENSG00000232139.6	NA	LINC00867	LINC00867	LINC00867	NA	NA	NA	NA	LINC00867
chr10	Bambu	transcript	118357012	118398468	+	ENST00000668223.1	ENST00000668223.1	ENST00000668223.1	ENST00000668223.1	ENSG00000232139.6	ENSG00000232139.6	ENSG00000232139.6	ENSG00000232139.6	NA	LINC00867	LINC00867	LINC00867	NA	NA	NA	NA	LINC00867
chr10	Bambu	transcript	118357108	118359203	+	ENST00000445161.5	ENST00000445161.5	ENST00000445161.5	ENST00000445161.5	ENSG00000232139.6	ENSG00000232139.6	ENSG00000232139.6	ENSG00000232139.6	NA	LINC00867	LINC00867	LINC00867	NA	NA	NA	NA	LINC00867
chr10	Bambu	transcript	118359240	118365103	+	ENST00000657224.1	ENST00000657224.1	ENST00000657224.1	ENST00000657224.1	ENSG00000232139.6	ENSG00000232139.6	ENSG00000232139.6	ENSG00000232139.6	NA	LINC00867	LINC00867	LINC00867	NA	NA	NA	NA	LINC00867
chr10	Bambu	transcript	118572871	118573620	+	ENST00000449385.1	ENST00000449385.1	ENST00000449385.1	ENST00000449385.1	ENSG00000234309.1	ENSG00000234309.1	ENSG00000234309.1	ENSG00000234309.1	NA	SLC25A18P1	SLC25A18P1	SLC25A18P1	NA	NA	NA	NA	SLC25A18P1
chr10	Bambu	transcript	118589997	118595648	-	ENST00000239032.4	ENST00000239032.4	ENST00000239032.4	ENST00000239032.4	ENSG00000119973.6	ENSG00000119973.6	ENSG00000119973.6	ENSG00000119973.6	NA	PRLHR	PRLHR	PRLHR	NA	NA	NA	NA	PRLHR
chr10	Bambu	transcript	118594095	118595369	-	ENST00000636925.1	ENST00000636925.1	ENST00000636925.1	ENST00000636925.1	ENSG00000119973.6	ENSG00000119973.6	ENSG00000119973.6	ENSG00000119973.6	NA	PRLHR	PRLHR	PRLHR	NA	NA	NA	NA	PRLHR
chr10	Bambu	transcript	118643760	118644198	+	ENST00000416399.2	ENST00000416399.2	ENST00000416399.2	ENST00000416399.2	ENSG00000225155.4	ENSG00000225155.4	ENSG00000225155.4	ENSG00000225155.4	NA	TOMM22P5	TOMM22P5	TOMM22P5	NA	NA	NA	NA	TOMM22P5
chr10	Bambu	transcript	118674167	118726385	-	ENST00000544392.5	ENST00000544392.5	ENST00000544392.5	ENST00000544392.5	ENSG00000151893.15	ENSG00000151893.15	ENSG00000151893.15	ENSG00000151893.15	NA	CACUL1	CACUL1	CACUL1	NA	NA	NA	NA	CACUL1
chr10	Bambu	transcript	118676411	118754970	-	ENST00000369151.8	ENST00000369151.8	ENST00000369151.8	ENST00000369151.8	ENSG00000151893.15	ENSG00000151893.15	ENSG00000151893.15	ENSG00000151893.15	NA	CACUL1	CACUL1	CACUL1	NA	NA	NA	NA	CACUL1
chr10	Bambu	transcript	118684556	118755249	-	ENST00000493518.5	ENST00000493518.5	ENST00000493518.5	ENST00000493518.5	ENSG00000151893.15	ENSG00000151893.15	ENSG00000151893.15	ENSG00000151893.15	NA	CACUL1	CACUL1	CACUL1	NA	NA	NA	NA	CACUL1
chr10	Bambu	transcript	118685959	118686781	-	ENST00000490610.1	ENST00000490610.1	ENST00000490610.1	ENST00000490610.1	ENSG00000151893.15	ENSG00000151893.15	ENSG00000151893.15	ENSG00000151893.15	NA	CACUL1	CACUL1	CACUL1	NA	NA	NA	NA	CACUL1
chr10	Bambu	transcript	118685997	118691565	-	ENST00000489169.1	ENST00000489169.1	ENST00000489169.1	ENST00000489169.1	ENSG00000151893.15	ENSG00000151893.15	ENSG00000151893.15	ENSG00000151893.15	NA	CACUL1	CACUL1	CACUL1	NA	NA	NA	NA	CACUL1
chr10	Bambu	transcript	118692361	118693535	-	ENST00000613826.1	ENST00000613826.1	ENST00000613826.1	ENST00000613826.1	ENSG00000277687.1	ENSG00000277687.1	ENSG00000277687.1	ENSG00000277687.1	NA	ENSG00000277687	ENSG00000277687	ENSG00000277687	NA	NA	NA	NA	ENSG00000277687
chr10	Bambu	transcript	118694921	118707513	-	ENST00000481360.1	ENST00000481360.1	ENST00000481360.1	ENST00000481360.1	ENSG00000151893.15	ENSG00000151893.15	ENSG00000151893.15	ENSG00000151893.15	NA	CACUL1	CACUL1	CACUL1	NA	NA	NA	NA	CACUL1
chr10	Bambu	transcript	118729175	118754477	-	ENST00000477583.1	ENST00000477583.1	ENST00000477583.1	ENST00000477583.1	ENSG00000151893.15	ENSG00000151893.15	ENSG00000151893.15	ENSG00000151893.15	NA	CACUL1	CACUL1	CACUL1	NA	NA	NA	NA	CACUL1
chr10	Bambu	transcript	118784545	118790146	-	denovoTx56158	denovoTx56158	denovoTx56158	denovoTx56158	ENSG00000229272.2	ENSG00000229272.2	ENSG00000229272.2	ENSG00000229272.2	NA	ENSG00000229272	ENSG00000229272	ENSG00000229272	NA	NA	NA	NA	ENSG00000229272
chr10	Bambu	transcript	118784563	119029544	-	ENST00000663084.1	ENST00000663084.1	ENST00000663084.1	ENST00000663084.1	ENSG00000229272.2	ENSG00000229272.2	ENSG00000229272.2	ENSG00000229272.2	NA	ENSG00000229272	ENSG00000229272	ENSG00000229272	NA	NA	NA	NA	ENSG00000229272
chr10	Bambu	transcript	118872054	118872602	-	ENST00000420302.1	ENST00000420302.1	ENST00000420302.1	ENST00000420302.1	ENSG00000236058.3	ENSG00000236058.3	ENSG00000236058.3	ENSG00000236058.3	NA	RPL17P36	RPL17P36	RPL17P36	NA	NA	NA	NA	RPL17P36
chr10	Bambu	transcript	118932674	118933295	-	ENST00000394996.2	ENST00000394996.2	ENST00000394996.2	ENST00000394996.2	ENSG00000213574.2	ENSG00000213574.2	ENSG00000213574.2	ENSG00000213574.2	NA	LDHAP5	LDHAP5	LDHAP5	NA	NA	NA	NA	LDHAP5
chr10	Bambu	transcript	119003536	119003884	-	ENST00000437838.1	ENST00000437838.1	ENST00000437838.1	ENST00000437838.1	ENSG00000229272.2	ENSG00000229272.2	ENSG00000229272.2	ENSG00000229272.2	NA	ENSG00000229272	ENSG00000229272	ENSG00000229272	NA	NA	NA	NA	ENSG00000229272
chr10	Bambu	transcript	119029714	119033730	+	ENST00000425699.3	ENST00000425699.3	ENST00000425699.3	ENST00000425699.3	ENSG00000188613.7	ENSG00000188613.7	ENSG00000188613.7	ENSG00000188613.7	NA	NANOS1	NANOS1	NANOS1	NA	NA	NA	NA	NANOS1
chr10	Bambu	transcript	119030426	119031533	+	ENST00000340087.5	ENST00000340087.5	ENST00000340087.5	ENST00000340087.5	ENSG00000188613.7	ENSG00000188613.7	ENSG00000188613.7	ENSG00000188613.7	NA	NANOS1	NANOS1	NANOS1	NA	NA	NA	NA	NANOS1
chr10	Bambu	transcript	119033670	119080817	-	ENST00000369144.8	ENST00000369144.8	ENST00000369144.8	ENST00000369144.8	ENSG00000107581.13	ENSG00000107581.13	ENSG00000107581.13	ENSG00000107581.13	NA	EIF3A	EIF3A	EIF3A	NA	NA	NA	NA	EIF3A
chr10	Bambu	transcript	119035793	119080823	-	ENST00000541549.2	ENST00000541549.2	ENST00000541549.2	ENST00000541549.2	ENSG00000107581.13	ENSG00000107581.13	ENSG00000107581.13	ENSG00000107581.13	NA	EIF3A	EIF3A	EIF3A	NA	NA	NA	NA	EIF3A
chr10	Bambu	transcript	119056876	119059890	-	ENST00000462527.2	ENST00000462527.2	ENST00000462527.2	ENST00000462527.2	ENSG00000107581.13	ENSG00000107581.13	ENSG00000107581.13	ENSG00000107581.13	NA	EIF3A	EIF3A	EIF3A	NA	NA	NA	NA	EIF3A
chr10	Bambu	transcript	119060011	119060138	-	ENST00000384737.1	ENST00000384737.1	ENST00000384737.1	ENST00000384737.1	ENSG00000207468.1	ENSG00000207468.1	ENSG00000207468.1	ENSG00000207468.1	NA	SNORA19	SNORA19	SNORA19	NA	NA	NA	NA	SNORA19
chr10	Bambu	transcript	119060983	119061111	-	ENST00000410656.1	ENST00000410656.1	ENST00000410656.1	ENST00000410656.1	ENSG00000222588.1	ENSG00000222588.1	ENSG00000222588.1	ENSG00000222588.1	NA	ENSG00000222588	ENSG00000222588	ENSG00000222588	NA	NA	NA	NA	ENSG00000222588
chr10	Bambu	transcript	119080929	119081300	+	ENST00000687829.1	ENST00000687829.1	ENST00000687829.1	ENST00000687829.1	ENSG00000289126.1	ENSG00000289126.1	ENSG00000289126.1	ENSG00000289126.1	NA	ENSG00000289126	ENSG00000289126	ENSG00000289126	NA	NA	NA	NA	ENSG00000289126
chr10	Bambu	transcript	119093140	119093341	+	ENST00000604169.1	ENST00000604169.1	ENST00000604169.1	ENST00000604169.1	ENSG00000271343.1	ENSG00000271343.1	ENSG00000271343.1	ENSG00000271343.1	NA	ENSG00000271343	ENSG00000271343	ENSG00000271343	NA	NA	NA	NA	ENSG00000271343
chr10	Bambu	transcript	119104086	119105643	+	ENST00000472379.2	ENST00000472379.2	ENST00000472379.2	ENST00000472379.2	ENSG00000119979.18	ENSG00000119979.18	ENSG00000119979.18	ENSG00000119979.18	NA	DENND10	DENND10	DENND10	NA	NA	NA	NA	DENND10
chr10	Bambu	transcript	119104086	119137713	+	denovoTx19972	denovoTx19972	denovoTx19972	denovoTx19972	ENSG00000119979.18	ENSG00000119979.18	ENSG00000119979.18	ENSG00000119979.18	NA	DENND10	DENND10	DENND10	NA	NA	NA	NA	DENND10
chr10	Bambu	transcript	119104092	119108096	+	ENST00000497903.5	ENST00000497903.5	ENST00000497903.5	ENST00000497903.5	ENSG00000119979.18	ENSG00000119979.18	ENSG00000119979.18	ENSG00000119979.18	NA	DENND10	DENND10	DENND10	NA	NA	NA	NA	DENND10
chr10	Bambu	transcript	119104095	119111928	+	ENST00000493766.5	ENST00000493766.5	ENST00000493766.5	ENST00000493766.5	ENSG00000119979.18	ENSG00000119979.18	ENSG00000119979.18	ENSG00000119979.18	NA	DENND10	DENND10	DENND10	NA	NA	NA	NA	DENND10
chr10	Bambu	transcript	119104104	119129612	+	ENST00000487888.5	ENST00000487888.5	ENST00000487888.5	ENST00000487888.5	ENSG00000119979.18	ENSG00000119979.18	ENSG00000119979.18	ENSG00000119979.18	NA	DENND10	DENND10	DENND10	NA	NA	NA	NA	DENND10
chr10	Bambu	transcript	119104113	119137984	+	ENST00000361432.3	ENST00000361432.3	ENST00000361432.3	ENST00000361432.3	ENSG00000119979.18	ENSG00000119979.18	ENSG00000119979.18	ENSG00000119979.18	NA	DENND10	DENND10	DENND10	NA	NA	NA	NA	DENND10
chr10	Bambu	transcript	119104116	119137772	+	denovoTx19971	denovoTx19971	denovoTx19971	denovoTx19971	ENSG00000119979.18	ENSG00000119979.18	ENSG00000119979.18	ENSG00000119979.18	NA	DENND10	DENND10	DENND10	NA	NA	NA	NA	DENND10
chr10	Bambu	transcript	119104117	119129546	+	ENST00000448258.6	ENST00000448258.6	ENST00000448258.6	ENST00000448258.6	ENSG00000119979.18	ENSG00000119979.18	ENSG00000119979.18	ENSG00000119979.18	NA	DENND10	DENND10	DENND10	NA	NA	NA	NA	DENND10
chr10	Bambu	transcript	119104117	119137826	+	ENST00000648560.1	ENST00000648560.1	ENST00000648560.1	ENST00000648560.1	ENSG00000119979.18	ENSG00000119979.18	ENSG00000119979.18	ENSG00000119979.18	NA	DENND10	DENND10	DENND10	NA	NA	NA	NA	DENND10
chr10	Bambu	transcript	119114105	119137984	+	ENST00000489988.5	ENST00000489988.5	ENST00000489988.5	ENST00000489988.5	ENSG00000119979.18	ENSG00000119979.18	ENSG00000119979.18	ENSG00000119979.18	NA	DENND10	DENND10	DENND10	NA	NA	NA	NA	DENND10
chr10	Bambu	transcript	119120382	119137180	+	ENST00000498549.2	ENST00000498549.2	ENST00000498549.2	ENST00000498549.2	ENSG00000119979.18	ENSG00000119979.18	ENSG00000119979.18	ENSG00000119979.18	NA	DENND10	DENND10	DENND10	NA	NA	NA	NA	DENND10
chr10	Bambu	transcript	119129475	119135180	+	ENST00000462327.1	ENST00000462327.1	ENST00000462327.1	ENST00000462327.1	ENSG00000119979.18	ENSG00000119979.18	ENSG00000119979.18	ENSG00000119979.18	NA	DENND10	DENND10	DENND10	NA	NA	NA	NA	DENND10
chr10	Bambu	transcript	119136517	119137174	+	ENST00000489936.1	ENST00000489936.1	ENST00000489936.1	ENST00000489936.1	ENSG00000119979.18	ENSG00000119979.18	ENSG00000119979.18	ENSG00000119979.18	NA	DENND10	DENND10	DENND10	NA	NA	NA	NA	DENND10
chr10	Bambu	transcript	119140767	119165714	-	ENST00000355697.7	ENST00000355697.7	ENST00000355697.7	ENST00000355697.7	ENSG00000183605.17	ENSG00000183605.17	ENSG00000183605.17	ENSG00000183605.17	NA	SFXN4	SFXN4	SFXN4	NA	NA	NA	NA	SFXN4
chr10	Bambu	transcript	119140767	119156756	-	ENST00000490417.6	ENST00000490417.6	ENST00000490417.6	ENST00000490417.6	ENSG00000183605.17	ENSG00000183605.17	ENSG00000183605.17	ENSG00000183605.17	NA	SFXN4	SFXN4	SFXN4	NA	NA	NA	NA	SFXN4
chr10	Bambu	transcript	119140913	119155123	-	ENST00000484960.5	ENST00000484960.5	ENST00000484960.5	ENST00000484960.5	ENSG00000183605.17	ENSG00000183605.17	ENSG00000183605.17	ENSG00000183605.17	NA	SFXN4	SFXN4	SFXN4	NA	NA	NA	NA	SFXN4
chr10	Bambu	transcript	119140919	119165712	-	denovoTx19973	denovoTx19973	denovoTx19973	denovoTx19973	ENSG00000183605.17	ENSG00000183605.17	ENSG00000183605.17	ENSG00000183605.17	NA	SFXN4	SFXN4	SFXN4	NA	NA	NA	NA	SFXN4
chr10	Bambu	transcript	119140919	119165417	-	denovoTx19974	denovoTx19974	denovoTx19974	denovoTx19974	ENSG00000183605.17	ENSG00000183605.17	ENSG00000183605.17	ENSG00000183605.17	NA	SFXN4	SFXN4	SFXN4	NA	NA	NA	NA	SFXN4
chr10	Bambu	transcript	119141256	119165654	-	ENST00000461438.5	ENST00000461438.5	ENST00000461438.5	ENST00000461438.5	ENSG00000183605.17	ENSG00000183605.17	ENSG00000183605.17	ENSG00000183605.17	NA	SFXN4	SFXN4	SFXN4	NA	NA	NA	NA	SFXN4
chr10	Bambu	transcript	119146290	119165563	-	ENST00000369131.8	ENST00000369131.8	ENST00000369131.8	ENST00000369131.8	ENSG00000183605.17	ENSG00000183605.17	ENSG00000183605.17	ENSG00000183605.17	NA	SFXN4	SFXN4	SFXN4	NA	NA	NA	NA	SFXN4
chr10	Bambu	transcript	119147778	119165623	-	ENST00000466218.5	ENST00000466218.5	ENST00000466218.5	ENST00000466218.5	ENSG00000183605.17	ENSG00000183605.17	ENSG00000183605.17	ENSG00000183605.17	NA	SFXN4	SFXN4	SFXN4	NA	NA	NA	NA	SFXN4
chr10	Bambu	transcript	119157669	119165542	-	ENST00000419372.5	ENST00000419372.5	ENST00000419372.5	ENST00000419372.5	ENSG00000183605.17	ENSG00000183605.17	ENSG00000183605.17	ENSG00000183605.17	NA	SFXN4	SFXN4	SFXN4	NA	NA	NA	NA	SFXN4
chr10	Bambu	transcript	119158007	119164196	-	ENST00000462913.1	ENST00000462913.1	ENST00000462913.1	ENST00000462913.1	ENSG00000183605.17	ENSG00000183605.17	ENSG00000183605.17	ENSG00000183605.17	NA	SFXN4	SFXN4	SFXN4	NA	NA	NA	NA	SFXN4
chr10	Bambu	transcript	119167720	119178812	-	ENST00000298510.4	ENST00000298510.4	ENST00000298510.4	ENST00000298510.4	ENSG00000165672.7	ENSG00000165672.7	ENSG00000165672.7	ENSG00000165672.7	NA	PRDX3	PRDX3	PRDX3	NA	NA	NA	NA	PRDX3
chr10	Bambu	transcript	119168069	119170988	-	ENST00000494433.1	ENST00000494433.1	ENST00000494433.1	ENST00000494433.1	ENSG00000165672.7	ENSG00000165672.7	ENSG00000165672.7	ENSG00000165672.7	NA	PRDX3	PRDX3	PRDX3	NA	NA	NA	NA	PRDX3
chr10	Bambu	transcript	119173745	119174772	-	ENST00000463322.1	ENST00000463322.1	ENST00000463322.1	ENST00000463322.1	ENSG00000165672.7	ENSG00000165672.7	ENSG00000165672.7	ENSG00000165672.7	NA	PRDX3	PRDX3	PRDX3	NA	NA	NA	NA	PRDX3
chr10	Bambu	transcript	119207571	119459745	+	ENST00000392870.3	ENST00000392870.3	ENST00000392870.3	ENST00000392870.3	ENSG00000198873.12	ENSG00000198873.12	ENSG00000198873.12	ENSG00000198873.12	NA	GRK5	GRK5	GRK5	NA	NA	NA	NA	GRK5
chr10	Bambu	transcript	119208531	119211760	+	ENST00000421206.1	ENST00000421206.1	ENST00000421206.1	ENST00000421206.1	ENSG00000228485.1	ENSG00000228485.1	ENSG00000228485.1	ENSG00000228485.1	NA	GRK5-IT1	GRK5-IT1	GRK5-IT1	NA	NA	NA	NA	GRK5-IT1
chr10	Bambu	transcript	119212857	119213146	+	ENST00000460421.3	ENST00000460421.3	ENST00000460421.3	ENST00000460421.3	ENSG00000242853.3	ENSG00000242853.3	ENSG00000242853.3	ENSG00000242853.3	NA	RN7SL749P	RN7SL749P	RN7SL749P	NA	NA	NA	NA	RN7SL749P
chr10	Bambu	transcript	119330233	119335957	-	ENST00000625697.2	ENST00000625697.2	ENST00000625697.2	ENST00000625697.2	ENSG00000236426.5	ENSG00000236426.5	ENSG00000236426.5	ENSG00000236426.5	NA	ENSG00000236426	ENSG00000236426	ENSG00000236426	NA	NA	NA	NA	ENSG00000236426
chr10	Bambu	transcript	119333181	119335957	-	ENST00000630276.1	ENST00000630276.1	ENST00000630276.1	ENST00000630276.1	ENSG00000236426.5	ENSG00000236426.5	ENSG00000236426.5	ENSG00000236426.5	NA	ENSG00000236426	ENSG00000236426	ENSG00000236426	NA	NA	NA	NA	ENSG00000236426
chr10	Bambu	transcript	119334494	119336182	-	ENST00000457948.3	ENST00000457948.3	ENST00000457948.3	ENST00000457948.3	ENSG00000236426.5	ENSG00000236426.5	ENSG00000236426.5	ENSG00000236426.5	NA	ENSG00000236426	ENSG00000236426	ENSG00000236426	NA	NA	NA	NA	ENSG00000236426
chr10	Bambu	transcript	119377972	119378043	+	ENST00000580598.1	ENST00000580598.1	ENST00000580598.1	ENST00000580598.1	ENSG00000265719.1	ENSG00000265719.1	ENSG00000265719.1	ENSG00000265719.1	NA	MIR4681	MIR4681	MIR4681	NA	NA	NA	NA	MIR4681
chr10	Bambu	transcript	119452448	119459742	+	ENST00000369108.4	ENST00000369108.4	ENST00000369108.4	ENST00000369108.4	ENSG00000198873.12	ENSG00000198873.12	ENSG00000198873.12	ENSG00000198873.12	NA	GRK5	GRK5	GRK5	NA	NA	NA	NA	GRK5
chr10	Bambu	transcript	119499817	119542719	-	ENST00000369103.3	ENST00000369103.3	ENST00000369103.3	ENST00000369103.3	ENSG00000148908.15	ENSG00000148908.15	ENSG00000148908.15	ENSG00000148908.15	NA	RGS10	RGS10	RGS10	NA	NA	NA	NA	RGS10
chr10	Bambu	transcript	119499828	119536533	-	ENST00000392865.5	ENST00000392865.5	ENST00000392865.5	ENST00000392865.5	ENSG00000148908.15	ENSG00000148908.15	ENSG00000148908.15	ENSG00000148908.15	NA	RGS10	RGS10	RGS10	NA	NA	NA	NA	RGS10
chr10	Bambu	transcript	119499925	119527477	-	ENST00000369101.7	ENST00000369101.7	ENST00000369101.7	ENST00000369101.7	ENSG00000148908.15	ENSG00000148908.15	ENSG00000148908.15	ENSG00000148908.15	NA	RGS10	RGS10	RGS10	NA	NA	NA	NA	RGS10
chr10	Bambu	transcript	119500080	119526094	-	ENST00000469575.1	ENST00000469575.1	ENST00000469575.1	ENST00000469575.1	ENSG00000148908.15	ENSG00000148908.15	ENSG00000148908.15	ENSG00000148908.15	NA	RGS10	RGS10	RGS10	NA	NA	NA	NA	RGS10
chr10	Bambu	transcript	119515523	119516488	-	ENST00000473563.1	ENST00000473563.1	ENST00000473563.1	ENST00000473563.1	ENSG00000148908.15	ENSG00000148908.15	ENSG00000148908.15	ENSG00000148908.15	NA	RGS10	RGS10	RGS10	NA	NA	NA	NA	RGS10
chr10	Bambu	transcript	119562101	119562530	-	ENST00000604888.1	ENST00000604888.1	ENST00000604888.1	ENST00000604888.1	ENSG00000271353.1	ENSG00000271353.1	ENSG00000271353.1	ENSG00000271353.1	NA	ENSG00000271353	ENSG00000271353	ENSG00000271353	NA	NA	NA	NA	ENSG00000271353
chr10	Bambu	transcript	119571802	119596495	-	ENST00000369093.6	ENST00000369093.6	ENST00000369093.6	ENST00000369093.6	ENSG00000151923.18	ENSG00000151923.18	ENSG00000151923.18	ENSG00000151923.18	NA	TIAL1	TIAL1	TIAL1	NA	NA	NA	NA	TIAL1
chr10	Bambu	transcript	119573465	119596964	-	ENST00000436547.7	ENST00000436547.7	ENST00000436547.7	ENST00000436547.7	ENSG00000151923.18	ENSG00000151923.18	ENSG00000151923.18	ENSG00000151923.18	NA	TIAL1	TIAL1	TIAL1	NA	NA	NA	NA	TIAL1
chr10	Bambu	transcript	119575219	119577214	-	ENST00000463089.6	ENST00000463089.6	ENST00000463089.6	ENST00000463089.6	ENSG00000151923.18	ENSG00000151923.18	ENSG00000151923.18	ENSG00000151923.18	NA	TIAL1	TIAL1	TIAL1	NA	NA	NA	NA	TIAL1
chr10	Bambu	transcript	119575399	119596964	-	ENST00000489822.5	ENST00000489822.5	ENST00000489822.5	ENST00000489822.5	ENSG00000151923.18	ENSG00000151923.18	ENSG00000151923.18	ENSG00000151923.18	NA	TIAL1	TIAL1	TIAL1	NA	NA	NA	NA	TIAL1
chr10	Bambu	transcript	119575402	119596978	-	denovoTx19981	denovoTx19981	denovoTx19981	denovoTx19981	ENSG00000151923.18	ENSG00000151923.18	ENSG00000151923.18	ENSG00000151923.18	NA	TIAL1	TIAL1	TIAL1	NA	NA	NA	NA	TIAL1
chr10	Bambu	transcript	119575402	119596988	-	denovoTx19984	denovoTx19984	denovoTx19984	denovoTx19984	ENSG00000151923.18	ENSG00000151923.18	ENSG00000151923.18	ENSG00000151923.18	NA	TIAL1	TIAL1	TIAL1	NA	NA	NA	NA	TIAL1
chr10	Bambu	transcript	119575412	119597029	-	ENST00000497671.5	ENST00000497671.5	ENST00000497671.5	ENST00000497671.5	ENSG00000151923.18	ENSG00000151923.18	ENSG00000151923.18	ENSG00000151923.18	NA	TIAL1	TIAL1	TIAL1	NA	NA	NA	NA	TIAL1
chr10	Bambu	transcript	119575425	119593513	-	ENST00000470781.5	ENST00000470781.5	ENST00000470781.5	ENST00000470781.5	ENSG00000151923.18	ENSG00000151923.18	ENSG00000151923.18	ENSG00000151923.18	NA	TIAL1	TIAL1	TIAL1	NA	NA	NA	NA	TIAL1
chr10	Bambu	transcript	119576776	119580782	-	ENST00000369087.5	ENST00000369087.5	ENST00000369087.5	ENST00000369087.5	ENSG00000151923.18	ENSG00000151923.18	ENSG00000151923.18	ENSG00000151923.18	NA	TIAL1	TIAL1	TIAL1	NA	NA	NA	NA	TIAL1
chr10	Bambu	transcript	119577475	119578940	-	ENST00000495821.1	ENST00000495821.1	ENST00000495821.1	ENST00000495821.1	ENSG00000151923.18	ENSG00000151923.18	ENSG00000151923.18	ENSG00000151923.18	NA	TIAL1	TIAL1	TIAL1	NA	NA	NA	NA	TIAL1
chr10	Bambu	transcript	119578747	119582184	-	ENST00000470635.1	ENST00000470635.1	ENST00000470635.1	ENST00000470635.1	ENSG00000151923.18	ENSG00000151923.18	ENSG00000151923.18	ENSG00000151923.18	NA	TIAL1	TIAL1	TIAL1	NA	NA	NA	NA	TIAL1
chr10	Bambu	transcript	119578767	119588357	-	ENST00000412524.5	ENST00000412524.5	ENST00000412524.5	ENST00000412524.5	ENSG00000151923.18	ENSG00000151923.18	ENSG00000151923.18	ENSG00000151923.18	NA	TIAL1	TIAL1	TIAL1	NA	NA	NA	NA	TIAL1
chr10	Bambu	transcript	119581733	119588210	-	ENST00000369086.1	ENST00000369086.1	ENST00000369086.1	ENST00000369086.1	ENSG00000151923.18	ENSG00000151923.18	ENSG00000151923.18	ENSG00000151923.18	NA	TIAL1	TIAL1	TIAL1	NA	NA	NA	NA	TIAL1
chr10	Bambu	transcript	119582531	119593494	-	ENST00000462373.1	ENST00000462373.1	ENST00000462373.1	ENST00000462373.1	ENSG00000151923.18	ENSG00000151923.18	ENSG00000151923.18	ENSG00000151923.18	NA	TIAL1	TIAL1	TIAL1	NA	NA	NA	NA	TIAL1
chr10	Bambu	transcript	119588167	119596632	-	ENST00000479729.1	ENST00000479729.1	ENST00000479729.1	ENST00000479729.1	ENSG00000151923.18	ENSG00000151923.18	ENSG00000151923.18	ENSG00000151923.18	NA	TIAL1	TIAL1	TIAL1	NA	NA	NA	NA	TIAL1
chr10	Bambu	transcript	119595915	119597647	+	denovoTx19987	denovoTx19987	denovoTx19987	denovoTx19987	ENSG00000151923.18	BambuGene_nas_ENSG00000151923.18	BambuGene_ma_0173	BambuGene_ma_0173	NA	TIAL1-AS	NA	NA	NA	NA	TIAL1-AS	TIAL1-AS	TIAL1-AS
chr10	Bambu	transcript	119596081	119597647	+	denovoTx53202	denovoTx53202	denovoTx53202	denovoTx53202	ENSG00000151923.18	BambuGene_nas_ENSG00000151923.18	BambuGene_ma_0173	BambuGene_ma_0173	NA	TIAL1-AS	NA	NA	NA	NA	TIAL1-AS	TIAL1-AS	TIAL1-AS
chr10	Bambu	transcript	119621068	119621880	+	ENST00000231383.8	ENST00000231383.8	ENST00000231383.8	ENST00000231383.8	ENSG00000234569.1	ENSG00000234569.1	ENSG00000234569.1	ENSG00000234569.1	NA	RAD1P1	RAD1P1	RAD1P1	NA	NA	NA	NA	RAD1P1
chr10	Bambu	transcript	119638456	119639082	+	ENST00000454541.1	ENST00000454541.1	ENST00000454541.1	ENST00000454541.1	ENSG00000227437.1	ENSG00000227437.1	ENSG00000227437.1	ENSG00000227437.1	NA	RPS8P4	RPS8P4	RPS8P4	NA	NA	NA	NA	RPS8P4
chr10	Bambu	transcript	119651380	119677819	+	ENST00000369085.8	ENST00000369085.8	ENST00000369085.8	ENST00000369085.8	ENSG00000151929.10	ENSG00000151929.10	ENSG00000151929.10	ENSG00000151929.10	NA	BAG3	BAG3	BAG3	NA	NA	NA	NA	BAG3
chr10	Bambu	transcript	119656610	119676707	+	ENST00000450186.1	ENST00000450186.1	ENST00000450186.1	ENST00000450186.1	ENSG00000151929.10	ENSG00000151929.10	ENSG00000151929.10	ENSG00000151929.10	NA	BAG3	BAG3	BAG3	NA	NA	NA	NA	BAG3
chr10	Bambu	transcript	119683127	119683823	-	ENST00000441872.2	ENST00000441872.2	ENST00000441872.2	ENST00000441872.2	ENSG00000232823.2	ENSG00000232823.2	ENSG00000232823.2	ENSG00000232823.2	NA	TXNP1	TXNP1	TXNP1	NA	NA	NA	NA	TXNP1
chr10	Bambu	transcript	119726042	119829130	+	ENST00000649297.1	ENST00000649297.1	ENST00000649297.1	ENST00000649297.1	ENSG00000198825.15	ENSG00000198825.15	ENSG00000198825.15	ENSG00000198825.15	NA	INPP5F	INPP5F	INPP5F	NA	NA	NA	NA	INPP5F
chr10	Bambu	transcript	119726044	119829096	+	ENST00000648621.1	ENST00000648621.1	ENST00000648621.1	ENST00000648621.1	ENSG00000198825.15	ENSG00000198825.15	ENSG00000198825.15	ENSG00000198825.15	NA	INPP5F	INPP5F	INPP5F	NA	NA	NA	NA	INPP5F
chr10	Bambu	transcript	119726050	119829147	+	ENST00000650623.2	ENST00000650623.2	ENST00000650623.2	ENST00000650623.2	ENSG00000198825.15	ENSG00000198825.15	ENSG00000198825.15	ENSG00000198825.15	NA	INPP5F	INPP5F	INPP5F	NA	NA	NA	NA	INPP5F
chr10	Bambu	transcript	119726050	119792201	+	denovoTx53203	denovoTx53203	denovoTx53203	denovoTx53203	ENSG00000198825.15	ENSG00000198825.15	ENSG00000198825.15	ENSG00000198825.15	NA	INPP5F	INPP5F	INPP5F	NA	NA	NA	NA	INPP5F
chr10	Bambu	transcript	119726054	119828681	+	ENST00000649251.1	ENST00000649251.1	ENST00000649251.1	ENST00000649251.1	ENSG00000198825.15	ENSG00000198825.15	ENSG00000198825.15	ENSG00000198825.15	NA	INPP5F	INPP5F	INPP5F	NA	NA	NA	NA	INPP5F
chr10	Bambu	transcript	119726082	119828935	+	ENST00000649742.1	ENST00000649742.1	ENST00000649742.1	ENST00000649742.1	ENSG00000198825.15	ENSG00000198825.15	ENSG00000198825.15	ENSG00000198825.15	NA	INPP5F	INPP5F	INPP5F	NA	NA	NA	NA	INPP5F
chr10	Bambu	transcript	119726085	119799453	+	denovoTx53206	denovoTx53206	denovoTx53206	denovoTx53206	ENSG00000198825.15	ENSG00000198825.15	ENSG00000198825.15	ENSG00000198825.15	NA	INPP5F	INPP5F	INPP5F	NA	NA	NA	NA	INPP5F
chr10	Bambu	transcript	119726110	119828620	+	ENST00000647933.1	ENST00000647933.1	ENST00000647933.1	ENST00000647933.1	ENSG00000198825.15	ENSG00000198825.15	ENSG00000198825.15	ENSG00000198825.15	NA	INPP5F	INPP5F	INPP5F	NA	NA	NA	NA	INPP5F
chr10	Bambu	transcript	119726139	119829096	+	ENST00000650305.1	ENST00000650305.1	ENST00000650305.1	ENST00000650305.1	ENSG00000198825.15	ENSG00000198825.15	ENSG00000198825.15	ENSG00000198825.15	NA	INPP5F	INPP5F	INPP5F	NA	NA	NA	NA	INPP5F
chr10	Bambu	transcript	119726162	119792197	+	ENST00000369081.3	ENST00000369081.3	ENST00000369081.3	ENST00000369081.3	ENSG00000198825.15	ENSG00000198825.15	ENSG00000198825.15	ENSG00000198825.15	NA	INPP5F	INPP5F	INPP5F	NA	NA	NA	NA	INPP5F
chr10	Bambu	transcript	119726208	119829127	+	ENST00000648661.1	ENST00000648661.1	ENST00000648661.1	ENST00000648661.1	ENSG00000198825.15	ENSG00000198825.15	ENSG00000198825.15	ENSG00000198825.15	NA	INPP5F	INPP5F	INPP5F	NA	NA	NA	NA	INPP5F
chr10	Bambu	transcript	119726246	119828878	+	ENST00000648262.1	ENST00000648262.1	ENST00000648262.1	ENST00000648262.1	ENSG00000198825.15	ENSG00000198825.15	ENSG00000198825.15	ENSG00000198825.15	NA	INPP5F	INPP5F	INPP5F	NA	NA	NA	NA	INPP5F
chr10	Bambu	transcript	119726282	119751199	+	ENST00000648166.1	ENST00000648166.1	ENST00000648166.1	ENST00000648166.1	ENSG00000198825.15	ENSG00000198825.15	ENSG00000198825.15	ENSG00000198825.15	NA	INPP5F	INPP5F	INPP5F	NA	NA	NA	NA	INPP5F
chr10	Bambu	transcript	119726304	119828681	+	ENST00000648515.1	ENST00000648515.1	ENST00000648515.1	ENST00000648515.1	ENSG00000198825.15	ENSG00000198825.15	ENSG00000198825.15	ENSG00000198825.15	NA	INPP5F	INPP5F	INPP5F	NA	NA	NA	NA	INPP5F
chr10	Bambu	transcript	119726530	119828993	+	ENST00000649454.1	ENST00000649454.1	ENST00000649454.1	ENST00000649454.1	ENSG00000198825.15	ENSG00000198825.15	ENSG00000198825.15	ENSG00000198825.15	NA	INPP5F	INPP5F	INPP5F	NA	NA	NA	NA	INPP5F
chr10	Bambu	transcript	119750871	119823881	+	ENST00000649957.1	ENST00000649957.1	ENST00000649957.1	ENST00000649957.1	ENSG00000198825.15	ENSG00000198825.15	ENSG00000198825.15	ENSG00000198825.15	NA	INPP5F	INPP5F	INPP5F	NA	NA	NA	NA	INPP5F
chr10	Bambu	transcript	119750877	119828360	+	ENST00000647699.1	ENST00000647699.1	ENST00000647699.1	ENST00000647699.1	ENSG00000198825.15	ENSG00000198825.15	ENSG00000198825.15	ENSG00000198825.15	NA	INPP5F	INPP5F	INPP5F	NA	NA	NA	NA	INPP5F
chr10	Bambu	transcript	119768247	119768538	+	ENST00000467429.3	ENST00000467429.3	ENST00000467429.3	ENST00000467429.3	ENSG00000242818.3	ENSG00000242818.3	ENSG00000242818.3	ENSG00000242818.3	NA	RN7SL846P	RN7SL846P	RN7SL846P	NA	NA	NA	NA	RN7SL846P
chr10	Bambu	transcript	119793589	119815958	-	ENST00000636592.1	ENST00000636592.1	ENST00000636592.1	ENST00000636592.1	ENSG00000270300.2	ENSG00000270300.2	ENSG00000270300.2	ENSG00000270300.2	NA	PHACTR2P1	PHACTR2P1	PHACTR2P1	NA	NA	NA	NA	PHACTR2P1
chr10	Bambu	transcript	119815229	119816642	-	ENST00000605639.1	ENST00000605639.1	ENST00000605639.1	ENST00000605639.1	ENSG00000270300.2	ENSG00000270300.2	ENSG00000270300.2	ENSG00000270300.2	NA	PHACTR2P1	PHACTR2P1	PHACTR2P1	NA	NA	NA	NA	PHACTR2P1
chr10	Bambu	transcript	119818686	119826771	+	ENST00000631485.1	ENST00000631485.1	ENST00000631485.1	ENST00000631485.1	ENSG00000198825.15	ENSG00000198825.15	ENSG00000198825.15	ENSG00000198825.15	NA	INPP5F	INPP5F	INPP5F	NA	NA	NA	NA	INPP5F
chr10	Bambu	transcript	119818727	119829147	+	ENST00000650409.1	ENST00000650409.1	ENST00000650409.1	ENST00000650409.1	ENSG00000198825.15	ENSG00000198825.15	ENSG00000198825.15	ENSG00000198825.15	NA	INPP5F	INPP5F	INPP5F	NA	NA	NA	NA	INPP5F
chr10	Bambu	transcript	119818810	119823819	+	ENST00000631572.1	ENST00000631572.1	ENST00000631572.1	ENST00000631572.1	ENSG00000198825.15	ENSG00000198825.15	ENSG00000198825.15	ENSG00000198825.15	NA	INPP5F	INPP5F	INPP5F	NA	NA	NA	NA	INPP5F
chr10	Bambu	transcript	119818866	119819133	+	ENST00000634073.1	ENST00000634073.1	ENST00000634073.1	ENST00000634073.1	ENSG00000282413.1	ENSG00000282413.1	ENSG00000282413.1	ENSG00000282413.1	NA	ENSG00000282413	ENSG00000282413	ENSG00000282413	NA	NA	NA	NA	ENSG00000282413
chr10	Bambu	transcript	119819296	119829124	+	ENST00000637174.1	ENST00000637174.1	ENST00000637174.1	ENST00000637174.1	ENSG00000198825.15	ENSG00000198825.15	ENSG00000198825.15	ENSG00000198825.15	NA	INPP5F	INPP5F	INPP5F	NA	NA	NA	NA	INPP5F
chr10	Bambu	transcript	119819447	119826702	+	ENST00000631555.1	ENST00000631555.1	ENST00000631555.1	ENST00000631555.1	ENSG00000198825.15	ENSG00000198825.15	ENSG00000198825.15	ENSG00000198825.15	NA	INPP5F	INPP5F	INPP5F	NA	NA	NA	NA	INPP5F
chr10	Bambu	transcript	119819507	119823897	+	ENST00000490818.1	ENST00000490818.1	ENST00000490818.1	ENST00000490818.1	ENSG00000198825.15	ENSG00000198825.15	ENSG00000198825.15	ENSG00000198825.15	NA	INPP5F	INPP5F	INPP5F	NA	NA	NA	NA	INPP5F
chr10	Bambu	transcript	119829404	119872754	-	ENST00000360003.7	ENST00000360003.7	ENST00000360003.7	ENST00000360003.7	ENSG00000197771.13	ENSG00000197771.13	ENSG00000197771.13	ENSG00000197771.13	NA	MCMBP	MCMBP	MCMBP	NA	NA	NA	NA	MCMBP
chr10	Bambu	transcript	119829440	119872843	-	ENST00000369077.4	ENST00000369077.4	ENST00000369077.4	ENST00000369077.4	ENSG00000197771.13	ENSG00000197771.13	ENSG00000197771.13	ENSG00000197771.13	NA	MCMBP	MCMBP	MCMBP	NA	NA	NA	NA	MCMBP
chr10	Bambu	transcript	119829792	119873584	-	denovoTx19989	denovoTx19989	denovoTx19989	denovoTx19989	ENSG00000197771.13	ENSG00000197771.13	ENSG00000197771.13	ENSG00000197771.13	NA	MCMBP	MCMBP	MCMBP	NA	NA	NA	NA	MCMBP
chr10	Bambu	transcript	119830875	119892538	-	denovoTx53207	denovoTx53207	denovoTx53207	denovoTx53207	ENSG00000197771.13	ENSG00000197771.13	ENSG00000197771.13	ENSG00000197771.13	NA	MCMBP	MCMBP	MCMBP	NA	NA	NA	NA	MCMBP
chr10	Bambu	transcript	119831201	119873621	-	ENST00000466047.5	ENST00000466047.5	ENST00000466047.5	ENST00000466047.5	ENSG00000197771.13	ENSG00000197771.13	ENSG00000197771.13	ENSG00000197771.13	NA	MCMBP	MCMBP	MCMBP	NA	NA	NA	NA	MCMBP
chr10	Bambu	transcript	119842782	119858237	-	ENST00000495407.1	ENST00000495407.1	ENST00000495407.1	ENST00000495407.1	ENSG00000197771.13	ENSG00000197771.13	ENSG00000197771.13	ENSG00000197771.13	NA	MCMBP	MCMBP	MCMBP	NA	NA	NA	NA	MCMBP
chr10	Bambu	transcript	119859050	119892556	-	ENST00000569515.1	ENST00000569515.1	ENST00000569515.1	ENST00000569515.1	ENSG00000197771.13	ENSG00000197771.13	ENSG00000197771.13	ENSG00000197771.13	NA	MCMBP	MCMBP	MCMBP	NA	NA	NA	NA	MCMBP
chr10	Bambu	transcript	119892730	119944657	+	ENST00000369075.8	ENST00000369075.8	ENST00000369075.8	ENST00000369075.8	ENSG00000107651.14	ENSG00000107651.14	ENSG00000107651.14	ENSG00000107651.14	NA	SEC23IP	SEC23IP	SEC23IP	NA	NA	NA	NA	SEC23IP
chr10	Bambu	transcript	119892730	119904660	+	denovoTx19995	denovoTx19995	denovoTx19995	denovoTx19995	ENSG00000107651.14	ENSG00000107651.14	ENSG00000107651.14	ENSG00000107651.14	NA	SEC23IP	SEC23IP	SEC23IP	NA	NA	NA	NA	SEC23IP
chr10	Bambu	transcript	119892745	119898327	+	ENST00000470478.1	ENST00000470478.1	ENST00000470478.1	ENST00000470478.1	ENSG00000107651.14	ENSG00000107651.14	ENSG00000107651.14	ENSG00000107651.14	NA	SEC23IP	SEC23IP	SEC23IP	NA	NA	NA	NA	SEC23IP
chr10	Bambu	transcript	119902807	119904662	+	ENST00000442952.1	ENST00000442952.1	ENST00000442952.1	ENST00000442952.1	ENSG00000107651.14	ENSG00000107651.14	ENSG00000107651.14	ENSG00000107651.14	NA	SEC23IP	SEC23IP	SEC23IP	NA	NA	NA	NA	SEC23IP
chr10	Bambu	transcript	119902901	119915815	+	ENST00000446561.1	ENST00000446561.1	ENST00000446561.1	ENST00000446561.1	ENSG00000107651.14	ENSG00000107651.14	ENSG00000107651.14	ENSG00000107651.14	NA	SEC23IP	SEC23IP	SEC23IP	NA	NA	NA	NA	SEC23IP
chr10	Bambu	transcript	119914500	119917925	+	ENST00000462222.1	ENST00000462222.1	ENST00000462222.1	ENST00000462222.1	ENSG00000107651.14	ENSG00000107651.14	ENSG00000107651.14	ENSG00000107651.14	NA	SEC23IP	SEC23IP	SEC23IP	NA	NA	NA	NA	SEC23IP
chr10	Bambu	transcript	119929645	119933770	+	ENST00000475542.1	ENST00000475542.1	ENST00000475542.1	ENST00000475542.1	ENSG00000107651.14	ENSG00000107651.14	ENSG00000107651.14	ENSG00000107651.14	NA	SEC23IP	SEC23IP	SEC23IP	NA	NA	NA	NA	SEC23IP
chr10	Bambu	transcript	119941181	119942502	+	ENST00000483890.1	ENST00000483890.1	ENST00000483890.1	ENST00000483890.1	ENSG00000107651.14	ENSG00000107651.14	ENSG00000107651.14	ENSG00000107651.14	NA	SEC23IP	SEC23IP	SEC23IP	NA	NA	NA	NA	SEC23IP
chr10	Bambu	transcript	119958513	119958592	+	ENST00000580643.1	ENST00000580643.1	ENST00000580643.1	ENST00000580643.1	ENSG00000265370.1	ENSG00000265370.1	ENSG00000265370.1	ENSG00000265370.1	NA	MIR4682	MIR4682	MIR4682	NA	NA	NA	NA	MIR4682
chr10	Bambu	transcript	119997086	119997709	-	ENST00000318548.6	ENST00000318548.6	ENST00000318548.6	ENST00000318548.6	ENSG00000180230.6	ENSG00000180230.6	ENSG00000180230.6	ENSG00000180230.6	NA	NACAP2	NACAP2	NACAP2	NA	NA	NA	NA	NACAP2
chr10	Bambu	transcript	120069980	120070159	-	ENST00000425391.1	ENST00000425391.1	ENST00000425391.1	ENST00000425391.1	ENSG00000223455.1	ENSG00000223455.1	ENSG00000223455.1	ENSG00000223455.1	NA	ENSG00000223455	ENSG00000223455	ENSG00000223455	NA	NA	NA	NA	ENSG00000223455
chr10	Bambu	transcript	120354701	120355183	-	ENST00000495531.1	ENST00000495531.1	ENST00000495531.1	ENST00000495531.1	ENSG00000220842.6	ENSG00000220842.6	ENSG00000220842.6	ENSG00000220842.6	NA	RPL21P16	RPL21P16	RPL21P16	NA	NA	NA	NA	RPL21P16
chr10	Bambu	transcript	120434983	120440376	+	ENST00000447093.1	ENST00000447093.1	ENST00000447093.1	ENST00000447093.1	ENSG00000234522.1	ENSG00000234522.1	ENSG00000234522.1	ENSG00000234522.1	NA	ENSG00000234522	ENSG00000234522	ENSG00000234522	NA	NA	NA	NA	ENSG00000234522
chr10	Bambu	transcript	120457222	120589863	+	denovoTx56161	denovoTx56161	denovoTx56161	denovoTx56161	ENSG00000203805.11	ENSG00000203805.11	ENSG00000203805.11	ENSG00000203805.11	NA	PLPP4	PLPP4	PLPP4	NA	NA	NA	NA	PLPP4
chr10	Bambu	transcript	120457227	120592065	+	ENST00000398250.6	ENST00000398250.6	ENST00000398250.6	ENST00000398250.6	ENSG00000203805.11	ENSG00000203805.11	ENSG00000203805.11	ENSG00000203805.11	NA	PLPP4	PLPP4	PLPP4	NA	NA	NA	NA	PLPP4
chr10	Bambu	transcript	120503579	120589851	+	ENST00000369073.3	ENST00000369073.3	ENST00000369073.3	ENST00000369073.3	ENSG00000203805.11	ENSG00000203805.11	ENSG00000203805.11	ENSG00000203805.11	NA	PLPP4	PLPP4	PLPP4	NA	NA	NA	NA	PLPP4
chr10	Bambu	transcript	120575188	120587496	+	ENST00000496437.1	ENST00000496437.1	ENST00000496437.1	ENST00000496437.1	ENSG00000203805.11	ENSG00000203805.11	ENSG00000203805.11	ENSG00000203805.11	NA	PLPP4	PLPP4	PLPP4	NA	NA	NA	NA	PLPP4
chr10	Bambu	transcript	120597949	120600124	+	ENST00000369071.4	ENST00000369071.4	ENST00000369071.4	ENST00000369071.4	ENSG00000177234.7	ENSG00000177234.7	ENSG00000177234.7	ENSG00000177234.7	NA	LINC01561	LINC01561	LINC01561	NA	NA	NA	NA	LINC01561
chr10	Bambu	transcript	120597949	120600108	+	ENST00000623529.1	ENST00000623529.1	ENST00000623529.1	ENST00000623529.1	ENSG00000177234.7	ENSG00000177234.7	ENSG00000177234.7	ENSG00000177234.7	NA	LINC01561	LINC01561	LINC01561	NA	NA	NA	NA	LINC01561
chr10	Bambu	transcript	120608580	120825310	+	ENST00000659883.1	ENST00000659883.1	ENST00000659883.1	ENST00000659883.1	ENSG00000274461.2	ENSG00000274461.2	ENSG00000274461.2	ENSG00000274461.2	NA	ENSG00000274461	ENSG00000274461	ENSG00000274461	NA	NA	NA	NA	ENSG00000274461
chr10	Bambu	transcript	120608582	120825307	+	ENST00000663713.1	ENST00000663713.1	ENST00000663713.1	ENST00000663713.1	ENSG00000274461.2	ENSG00000274461.2	ENSG00000274461.2	ENSG00000274461.2	NA	ENSG00000274461	ENSG00000274461	ENSG00000274461	NA	NA	NA	NA	ENSG00000274461
chr10	Bambu	transcript	120608597	120825317	+	ENST00000665554.1	ENST00000665554.1	ENST00000665554.1	ENST00000665554.1	ENSG00000274461.2	ENSG00000274461.2	ENSG00000274461.2	ENSG00000274461.2	NA	ENSG00000274461	ENSG00000274461	ENSG00000274461	NA	NA	NA	NA	ENSG00000274461
chr10	Bambu	transcript	120608642	120825307	+	ENST00000655330.1	ENST00000655330.1	ENST00000655330.1	ENST00000655330.1	ENSG00000274461.2	ENSG00000274461.2	ENSG00000274461.2	ENSG00000274461.2	NA	ENSG00000274461	ENSG00000274461	ENSG00000274461	NA	NA	NA	NA	ENSG00000274461
chr10	Bambu	transcript	120635996	120825307	+	ENST00000667515.1	ENST00000667515.1	ENST00000667515.1	ENST00000667515.1	ENSG00000274461.2	ENSG00000274461.2	ENSG00000274461.2	ENSG00000274461.2	NA	ENSG00000274461	ENSG00000274461	ENSG00000274461	NA	NA	NA	NA	ENSG00000274461
chr10	Bambu	transcript	120750033	120799355	+	denovoTx53209	denovoTx53209	denovoTx53209	denovoTx53209	ENSG00000274461.2	ENSG00000274461.2	ENSG00000274461.2	ENSG00000274461.2	NA	ENSG00000274461	ENSG00000274461	ENSG00000274461	NA	NA	NA	NA	ENSG00000274461
chr10	Bambu	transcript	120750033	120825311	+	denovoTx53210	denovoTx53210	denovoTx53210	denovoTx53210	ENSG00000274461.2	ENSG00000274461.2	ENSG00000274461.2	ENSG00000274461.2	NA	ENSG00000274461	ENSG00000274461	ENSG00000274461	NA	NA	NA	NA	ENSG00000274461
chr10	Bambu	transcript	120750034	120755970	+	denovoTx56163	denovoTx56163	denovoTx56163	denovoTx56163	ENSG00000274461.2	ENSG00000274461.2	ENSG00000274461.2	ENSG00000274461.2	NA	ENSG00000274461	ENSG00000274461	ENSG00000274461	NA	NA	NA	NA	ENSG00000274461
chr10	Bambu	transcript	120759898	120851209	-	ENST00000661416.1	ENST00000661416.1	ENST00000661416.1	ENST00000661416.1	ENSG00000227165.10	ENSG00000227165.10	ENSG00000227165.10	ENSG00000227165.10	NA	WDR11-AS1	WDR11-AS1	WDR11-AS1	NA	NA	NA	NA	WDR11-AS1
chr10	Bambu	transcript	120761812	120851209	-	ENST00000598981.5	ENST00000598981.5	ENST00000598981.5	ENST00000598981.5	ENSG00000227165.10	ENSG00000227165.10	ENSG00000227165.10	ENSG00000227165.10	NA	WDR11-AS1	WDR11-AS1	WDR11-AS1	NA	NA	NA	NA	WDR11-AS1
chr10	Bambu	transcript	120761812	120851179	-	ENST00000628194.2	ENST00000628194.2	ENST00000628194.2	ENST00000628194.2	ENSG00000227165.10	ENSG00000227165.10	ENSG00000227165.10	ENSG00000227165.10	NA	WDR11-AS1	WDR11-AS1	WDR11-AS1	NA	NA	NA	NA	WDR11-AS1
chr10	Bambu	transcript	120761830	120851144	-	ENST00000456120.6	ENST00000456120.6	ENST00000456120.6	ENST00000456120.6	ENSG00000227165.10	ENSG00000227165.10	ENSG00000227165.10	ENSG00000227165.10	NA	WDR11-AS1	WDR11-AS1	WDR11-AS1	NA	NA	NA	NA	WDR11-AS1
chr10	Bambu	transcript	120762773	120793525	-	ENST00000451706.4	ENST00000451706.4	ENST00000451706.4	ENST00000451706.4	ENSG00000227165.10	ENSG00000227165.10	ENSG00000227165.10	ENSG00000227165.10	NA	WDR11-AS1	WDR11-AS1	WDR11-AS1	NA	NA	NA	NA	WDR11-AS1
chr10	Bambu	transcript	120762776	120851457	-	ENST00000630905.4	ENST00000630905.4	ENST00000630905.4	ENST00000630905.4	ENSG00000227165.10	ENSG00000227165.10	ENSG00000227165.10	ENSG00000227165.10	NA	WDR11-AS1	WDR11-AS1	WDR11-AS1	NA	NA	NA	NA	WDR11-AS1
chr10	Bambu	transcript	120762789	120831161	-	ENST00000648536.1	ENST00000648536.1	ENST00000648536.1	ENST00000648536.1	ENSG00000227165.10	ENSG00000227165.10	ENSG00000227165.10	ENSG00000227165.10	NA	WDR11-AS1	WDR11-AS1	WDR11-AS1	NA	NA	NA	NA	WDR11-AS1
chr10	Bambu	transcript	120789196	120793463	-	denovoTx44786	denovoTx44786	denovoTx44786	denovoTx44786	ENSG00000227165.10	ENSG00000227165.10	ENSG00000227165.10	ENSG00000227165.10	NA	WDR11-AS1	WDR11-AS1	WDR11-AS1	NA	NA	NA	NA	WDR11-AS1
chr10	Bambu	transcript	120791321	120850749	-	ENST00000661709.1	ENST00000661709.1	ENST00000661709.1	ENST00000661709.1	ENSG00000227165.10	ENSG00000227165.10	ENSG00000227165.10	ENSG00000227165.10	NA	WDR11-AS1	WDR11-AS1	WDR11-AS1	NA	NA	NA	NA	WDR11-AS1
chr10	Bambu	transcript	120808233	120809266	-	ENST00000610133.1	ENST00000610133.1	ENST00000610133.1	ENST00000610133.1	ENSG00000227165.10	ENSG00000227165.10	ENSG00000227165.10	ENSG00000227165.10	NA	WDR11-AS1	WDR11-AS1	WDR11-AS1	NA	NA	NA	NA	WDR11-AS1
chr10	Bambu	transcript	120817794	120825311	+	ENST00000617518.2	ENST00000617518.2	ENST00000617518.2	ENST00000617518.2	ENSG00000274461.2	ENSG00000274461.2	ENSG00000274461.2	ENSG00000274461.2	NA	ENSG00000274461	ENSG00000274461	ENSG00000274461	NA	NA	NA	NA	ENSG00000274461
chr10	Bambu	transcript	120817815	120825270	+	ENST00000613658.2	ENST00000613658.2	ENST00000613658.2	ENST00000613658.2	ENSG00000274461.2	ENSG00000274461.2	ENSG00000274461.2	ENSG00000274461.2	NA	ENSG00000274461	ENSG00000274461	ENSG00000274461	NA	NA	NA	NA	ENSG00000274461
chr10	Bambu	transcript	120817950	120825270	+	ENST00000657662.1	ENST00000657662.1	ENST00000657662.1	ENST00000657662.1	ENSG00000274461.2	ENSG00000274461.2	ENSG00000274461.2	ENSG00000274461.2	NA	ENSG00000274461	ENSG00000274461	ENSG00000274461	NA	NA	NA	NA	ENSG00000274461
chr10	Bambu	transcript	120821203	120830588	-	ENST00000608667.1	ENST00000608667.1	ENST00000608667.1	ENST00000608667.1	ENSG00000227165.10	ENSG00000227165.10	ENSG00000227165.10	ENSG00000227165.10	NA	WDR11-AS1	WDR11-AS1	WDR11-AS1	NA	NA	NA	NA	WDR11-AS1
chr10	Bambu	transcript	120822530	120825291	+	ENST00000659044.1	ENST00000659044.1	ENST00000659044.1	ENST00000659044.1	ENSG00000274461.2	ENSG00000274461.2	ENSG00000274461.2	ENSG00000274461.2	NA	ENSG00000274461	ENSG00000274461	ENSG00000274461	NA	NA	NA	NA	ENSG00000274461
chr10	Bambu	transcript	120823939	120825311	+	ENST00000661212.1	ENST00000661212.1	ENST00000661212.1	ENST00000661212.1	ENSG00000274461.2	ENSG00000274461.2	ENSG00000274461.2	ENSG00000274461.2	NA	ENSG00000274461	ENSG00000274461	ENSG00000274461	NA	NA	NA	NA	ENSG00000274461
chr10	Bambu	transcript	120824135	120825311	+	ENST00000618591.1	ENST00000618591.1	ENST00000618591.1	ENST00000618591.1	ENSG00000274461.2	ENSG00000274461.2	ENSG00000274461.2	ENSG00000274461.2	NA	ENSG00000274461	ENSG00000274461	ENSG00000274461	NA	NA	NA	NA	ENSG00000274461
chr10	Bambu	transcript	120842521	120845146	+	ENST00000663233.1	ENST00000663233.1	ENST00000663233.1	ENST00000663233.1	ENSG00000287936.1	ENSG00000287936.1	ENSG00000287936.1	ENSG00000287936.1	NA	ENSG00000287936	ENSG00000287936	ENSG00000287936	NA	NA	NA	NA	ENSG00000287936
chr10	Bambu	transcript	120851305	120860270	+	ENST00000605202.5	ENST00000605202.5	ENST00000605202.5	ENST00000605202.5	ENSG00000120008.16	ENSG00000120008.16	ENSG00000120008.16	ENSG00000120008.16	NA	WDR11	WDR11	WDR11	NA	NA	NA	NA	WDR11
chr10	Bambu	transcript	120851347	120909527	+	denovoTx19997	denovoTx19997	denovoTx19997	denovoTx19997	ENSG00000120008.16	ENSG00000120008.16	ENSG00000120008.16	ENSG00000120008.16	NA	WDR11	WDR11	WDR11	NA	NA	NA	NA	WDR11
chr10	Bambu	transcript	120851362	120909524	+	ENST00000263461.11	ENST00000263461.11	ENST00000263461.11	ENST00000263461.11	ENSG00000120008.16	ENSG00000120008.16	ENSG00000120008.16	ENSG00000120008.16	NA	WDR11	WDR11	WDR11	NA	NA	NA	NA	WDR11
chr10	Bambu	transcript	120851362	120909182	+	ENST00000605543.5	ENST00000605543.5	ENST00000605543.5	ENST00000605543.5	ENSG00000120008.16	ENSG00000120008.16	ENSG00000120008.16	ENSG00000120008.16	NA	WDR11	WDR11	WDR11	NA	NA	NA	NA	WDR11
chr10	Bambu	transcript	120851364	120860509	+	denovoTx19999	denovoTx19999	denovoTx19999	denovoTx19999	ENSG00000120008.16	ENSG00000120008.16	ENSG00000120008.16	ENSG00000120008.16	NA	WDR11	WDR11	WDR11	NA	NA	NA	NA	WDR11
chr10	Bambu	transcript	120851375	120879217	+	denovoTx20003	denovoTx20003	denovoTx20003	denovoTx20003	ENSG00000120008.16	ENSG00000120008.16	ENSG00000120008.16	ENSG00000120008.16	NA	WDR11	WDR11	WDR11	NA	NA	NA	NA	WDR11
chr10	Bambu	transcript	120851392	120862910	+	ENST00000605069.5	ENST00000605069.5	ENST00000605069.5	ENST00000605069.5	ENSG00000120008.16	ENSG00000120008.16	ENSG00000120008.16	ENSG00000120008.16	NA	WDR11	WDR11	WDR11	NA	NA	NA	NA	WDR11
chr10	Bambu	transcript	120851404	120862909	+	ENST00000605178.5	ENST00000605178.5	ENST00000605178.5	ENST00000605178.5	ENSG00000120008.16	ENSG00000120008.16	ENSG00000120008.16	ENSG00000120008.16	NA	WDR11	WDR11	WDR11	NA	NA	NA	NA	WDR11
chr10	Bambu	transcript	120851487	120880875	+	ENST00000604585.5	ENST00000604585.5	ENST00000604585.5	ENST00000604585.5	ENSG00000120008.16	ENSG00000120008.16	ENSG00000120008.16	ENSG00000120008.16	NA	WDR11	WDR11	WDR11	NA	NA	NA	NA	WDR11
chr10	Bambu	transcript	120851781	120858796	+	ENST00000470052.5	ENST00000470052.5	ENST00000470052.5	ENST00000470052.5	ENSG00000120008.16	ENSG00000120008.16	ENSG00000120008.16	ENSG00000120008.16	NA	WDR11	WDR11	WDR11	NA	NA	NA	NA	WDR11
chr10	Bambu	transcript	120852616	120909520	+	ENST00000497136.6	ENST00000497136.6	ENST00000497136.6	ENST00000497136.6	ENSG00000120008.16	ENSG00000120008.16	ENSG00000120008.16	ENSG00000120008.16	NA	WDR11	WDR11	WDR11	NA	NA	NA	NA	WDR11
chr10	Bambu	transcript	120862450	120865191	+	ENST00000462529.2	ENST00000462529.2	ENST00000462529.2	ENST00000462529.2	ENSG00000120008.16	ENSG00000120008.16	ENSG00000120008.16	ENSG00000120008.16	NA	WDR11	WDR11	WDR11	NA	NA	NA	NA	WDR11
chr10	Bambu	transcript	120868663	120883805	+	ENST00000604220.5	ENST00000604220.5	ENST00000604220.5	ENST00000604220.5	ENSG00000120008.16	ENSG00000120008.16	ENSG00000120008.16	ENSG00000120008.16	NA	WDR11	WDR11	WDR11	NA	NA	NA	NA	WDR11
chr10	Bambu	transcript	120879005	120909510	+	ENST00000604509.5	ENST00000604509.5	ENST00000604509.5	ENST00000604509.5	ENSG00000120008.16	ENSG00000120008.16	ENSG00000120008.16	ENSG00000120008.16	NA	WDR11	WDR11	WDR11	NA	NA	NA	NA	WDR11
chr10	Bambu	transcript	120879256	120880667	-	ENST00000605549.1	ENST00000605549.1	ENST00000605549.1	ENST00000605549.1	ENSG00000271670.1	ENSG00000271670.1	ENSG00000271670.1	ENSG00000271670.1	NA	ENSG00000271670	ENSG00000271670	ENSG00000271670	NA	NA	NA	NA	ENSG00000271670
chr10	Bambu	transcript	120885010	120889968	+	ENST00000605376.5	ENST00000605376.5	ENST00000605376.5	ENST00000605376.5	ENSG00000120008.16	ENSG00000120008.16	ENSG00000120008.16	ENSG00000120008.16	NA	WDR11	WDR11	WDR11	NA	NA	NA	NA	WDR11
chr10	Bambu	transcript	120885868	120903225	+	ENST00000478567.5	ENST00000478567.5	ENST00000478567.5	ENST00000478567.5	ENSG00000120008.16	ENSG00000120008.16	ENSG00000120008.16	ENSG00000120008.16	NA	WDR11	WDR11	WDR11	NA	NA	NA	NA	WDR11
chr10	Bambu	transcript	120899838	120903175	+	ENST00000605320.1	ENST00000605320.1	ENST00000605320.1	ENST00000605320.1	ENSG00000120008.16	ENSG00000120008.16	ENSG00000120008.16	ENSG00000120008.16	NA	WDR11	WDR11	WDR11	NA	NA	NA	NA	WDR11
chr10	Bambu	transcript	120904041	120905395	+	ENST00000605659.1	ENST00000605659.1	ENST00000605659.1	ENST00000605659.1	ENSG00000120008.16	ENSG00000120008.16	ENSG00000120008.16	ENSG00000120008.16	NA	WDR11	WDR11	WDR11	NA	NA	NA	NA	WDR11
chr10	Bambu	transcript	120904065	120905656	+	ENST00000603658.1	ENST00000603658.1	ENST00000603658.1	ENST00000603658.1	ENSG00000120008.16	ENSG00000120008.16	ENSG00000120008.16	ENSG00000120008.16	NA	WDR11	WDR11	WDR11	NA	NA	NA	NA	WDR11
chr10	Bambu	transcript	120907295	120909523	+	ENST00000604714.1	ENST00000604714.1	ENST00000604714.1	ENST00000604714.1	ENSG00000120008.16	ENSG00000120008.16	ENSG00000120008.16	ENSG00000120008.16	NA	WDR11	WDR11	WDR11	NA	NA	NA	NA	WDR11
chr10	Bambu	transcript	120925547	120980700	-	ENST00000414774.1	ENST00000414774.1	ENST00000414774.1	ENST00000414774.1	ENSG00000227307.1	ENSG00000227307.1	ENSG00000227307.1	ENSG00000227307.1	NA	ENSG00000227307	ENSG00000227307	ENSG00000227307	NA	NA	NA	NA	ENSG00000227307
chr10	Bambu	transcript	120984966	120985596	-	ENST00000613871.1	ENST00000613871.1	ENST00000613871.1	ENST00000613871.1	ENSG00000278484.1	ENSG00000278484.1	ENSG00000278484.1	ENSG00000278484.1	NA	ENSG00000278484	ENSG00000278484	ENSG00000278484	NA	NA	NA	NA	ENSG00000278484
chr10	Bambu	transcript	121133090	121133723	-	ENST00000433839.1	ENST00000433839.1	ENST00000433839.1	ENST00000433839.1	ENSG00000236762.1	ENSG00000236762.1	ENSG00000236762.1	ENSG00000236762.1	NA	RPL19P16	RPL19P16	RPL19P16	NA	NA	NA	NA	RPL19P16
chr10	Bambu	transcript	121178700	121185966	+	ENST00000429809.1	ENST00000429809.1	ENST00000429809.1	ENST00000429809.1	ENSG00000227143.1	ENSG00000227143.1	ENSG00000227143.1	ENSG00000227143.1	NA	LINC01153	LINC01153	LINC01153	NA	NA	NA	NA	LINC01153
chr10	Bambu	transcript	121193357	121464065	-	denovoTx63011	denovoTx63011	denovoTx63011	denovoTx63011	ENSG00000222979.1	BambuGene_nas_ENSG00000222979.1	BambuGene_ma_0174	BambuGene_ma_0174	NA	RN7SKP167-AS	NA	NA	NA	NA	RN7SKP167-AS	RN7SKP167-AS	RN7SKP167-AS
chr10	Bambu	transcript	121410916	121411200	+	ENST00000411047.1	ENST00000411047.1	ENST00000411047.1	ENST00000411047.1	ENSG00000222979.1	ENSG00000222979.1	ENSG00000222979.1	ENSG00000222979.1	NA	RN7SKP167	RN7SKP167	RN7SKP167	NA	NA	NA	NA	RN7SKP167
chr10	Bambu	transcript	121478332	121598444	-	ENST00000358487.10	ENST00000358487.10	ENST00000358487.10	ENST00000358487.10	ENSG00000066468.24	ENSG00000066468.24	ENSG00000066468.24	ENSG00000066468.24	NA	FGFR2	FGFR2	FGFR2	NA	NA	NA	NA	FGFR2
chr10	Bambu	transcript	121478334	121596645	-	ENST00000357555.9	ENST00000357555.9	ENST00000357555.9	ENST00000357555.9	ENSG00000066468.24	ENSG00000066468.24	ENSG00000066468.24	ENSG00000066468.24	NA	FGFR2	FGFR2	FGFR2	NA	NA	NA	NA	FGFR2
chr10	Bambu	transcript	121478334	121593967	-	ENST00000369061.8	ENST00000369061.8	ENST00000369061.8	ENST00000369061.8	ENSG00000066468.24	ENSG00000066468.24	ENSG00000066468.24	ENSG00000066468.24	NA	FGFR2	FGFR2	FGFR2	NA	NA	NA	NA	FGFR2
chr10	Bambu	transcript	121478334	121598458	-	ENST00000613048.4	ENST00000613048.4	ENST00000613048.4	ENST00000613048.4	ENSG00000066468.24	ENSG00000066468.24	ENSG00000066468.24	ENSG00000066468.24	NA	FGFR2	FGFR2	FGFR2	NA	NA	NA	NA	FGFR2
chr10	Bambu	transcript	121478335	121598432	-	denovoTx63013	denovoTx63013	denovoTx63013	denovoTx63013	ENSG00000066468.24	ENSG00000066468.24	ENSG00000066468.24	ENSG00000066468.24	NA	FGFR2	FGFR2	FGFR2	NA	NA	NA	NA	FGFR2
chr10	Bambu	transcript	121478347	121596122	-	ENST00000351936.11	ENST00000351936.11	ENST00000351936.11	ENST00000351936.11	ENSG00000066468.24	ENSG00000066468.24	ENSG00000066468.24	ENSG00000066468.24	NA	FGFR2	FGFR2	FGFR2	NA	NA	NA	NA	FGFR2
chr10	Bambu	transcript	121478347	121531334	-	ENST00000638709.2	ENST00000638709.2	ENST00000638709.2	ENST00000638709.2	ENSG00000066468.24	ENSG00000066468.24	ENSG00000066468.24	ENSG00000066468.24	NA	FGFR2	FGFR2	FGFR2	NA	NA	NA	NA	FGFR2
chr10	Bambu	transcript	121478347	121526250	-	ENST00000682296.1	ENST00000682296.1	ENST00000682296.1	ENST00000682296.1	ENSG00000066468.24	ENSG00000066468.24	ENSG00000066468.24	ENSG00000066468.24	NA	FGFR2	FGFR2	FGFR2	NA	NA	NA	NA	FGFR2
chr10	Bambu	transcript	121478347	121596588	-	ENST00000682550.1	ENST00000682550.1	ENST00000682550.1	ENST00000682550.1	ENSG00000066468.24	ENSG00000066468.24	ENSG00000066468.24	ENSG00000066468.24	NA	FGFR2	FGFR2	FGFR2	NA	NA	NA	NA	FGFR2
chr10	Bambu	transcript	121478347	121531354	-	ENST00000682772.1	ENST00000682772.1	ENST00000682772.1	ENST00000682772.1	ENSG00000066468.24	ENSG00000066468.24	ENSG00000066468.24	ENSG00000066468.24	NA	FGFR2	FGFR2	FGFR2	NA	NA	NA	NA	FGFR2
chr10	Bambu	transcript	121478347	121510293	-	ENST00000682904.1	ENST00000682904.1	ENST00000682904.1	ENST00000682904.1	ENSG00000066468.24	ENSG00000066468.24	ENSG00000066468.24	ENSG00000066468.24	NA	FGFR2	FGFR2	FGFR2	NA	NA	NA	NA	FGFR2
chr10	Bambu	transcript	121478347	121596811	-	ENST00000683211.1	ENST00000683211.1	ENST00000683211.1	ENST00000683211.1	ENSG00000066468.24	ENSG00000066468.24	ENSG00000066468.24	ENSG00000066468.24	NA	FGFR2	FGFR2	FGFR2	NA	NA	NA	NA	FGFR2
chr10	Bambu	transcript	121478347	121554260	-	ENST00000683418.1	ENST00000683418.1	ENST00000683418.1	ENST00000683418.1	ENSG00000066468.24	ENSG00000066468.24	ENSG00000066468.24	ENSG00000066468.24	NA	FGFR2	FGFR2	FGFR2	NA	NA	NA	NA	FGFR2
chr10	Bambu	transcript	121478347	121506241	-	ENST00000684516.1	ENST00000684516.1	ENST00000684516.1	ENST00000684516.1	ENSG00000066468.24	ENSG00000066468.24	ENSG00000066468.24	ENSG00000066468.24	NA	FGFR2	FGFR2	FGFR2	NA	NA	NA	NA	FGFR2
chr10	Bambu	transcript	121478357	121496806	-	ENST00000683029.1	ENST00000683029.1	ENST00000683029.1	ENST00000683029.1	ENSG00000066468.24	ENSG00000066468.24	ENSG00000066468.24	ENSG00000066468.24	NA	FGFR2	FGFR2	FGFR2	NA	NA	NA	NA	FGFR2
chr10	Bambu	transcript	121478357	121594396	-	ENST00000683250.1	ENST00000683250.1	ENST00000683250.1	ENST00000683250.1	ENSG00000066468.24	ENSG00000066468.24	ENSG00000066468.24	ENSG00000066468.24	NA	FGFR2	FGFR2	FGFR2	NA	NA	NA	NA	FGFR2
chr10	Bambu	transcript	121478364	121531314	-	ENST00000478859.5	ENST00000478859.5	ENST00000478859.5	ENST00000478859.5	ENSG00000066468.24	ENSG00000066468.24	ENSG00000066468.24	ENSG00000066468.24	NA	FGFR2	FGFR2	FGFR2	NA	NA	NA	NA	FGFR2
chr10	Bambu	transcript	121478368	121598366	-	ENST00000684153.1	ENST00000684153.1	ENST00000684153.1	ENST00000684153.1	ENSG00000066468.24	ENSG00000066468.24	ENSG00000066468.24	ENSG00000066468.24	NA	FGFR2	FGFR2	FGFR2	NA	NA	NA	NA	FGFR2
chr10	Bambu	transcript	121478382	121596635	-	denovoTx63014	denovoTx63014	denovoTx63014	denovoTx63014	ENSG00000066468.24	ENSG00000066468.24	ENSG00000066468.24	ENSG00000066468.24	NA	FGFR2	FGFR2	FGFR2	NA	NA	NA	NA	FGFR2
chr10	Bambu	transcript	121479072	121598458	-	ENST00000356226.8	ENST00000356226.8	ENST00000356226.8	ENST00000356226.8	ENSG00000066468.24	ENSG00000066468.24	ENSG00000066468.24	ENSG00000066468.24	NA	FGFR2	FGFR2	FGFR2	NA	NA	NA	NA	FGFR2
chr10	Bambu	transcript	121479218	121598298	-	ENST00000369060.8	ENST00000369060.8	ENST00000369060.8	ENST00000369060.8	ENSG00000066468.24	ENSG00000066468.24	ENSG00000066468.24	ENSG00000066468.24	NA	FGFR2	FGFR2	FGFR2	NA	NA	NA	NA	FGFR2
chr10	Bambu	transcript	121479227	121598413	-	ENST00000604236.5	ENST00000604236.5	ENST00000604236.5	ENST00000604236.5	ENSG00000066468.24	ENSG00000066468.24	ENSG00000066468.24	ENSG00000066468.24	NA	FGFR2	FGFR2	FGFR2	NA	NA	NA	NA	FGFR2
chr10	Bambu	transcript	121479619	121598452	-	ENST00000369059.5	ENST00000369059.5	ENST00000369059.5	ENST00000369059.5	ENSG00000066468.24	ENSG00000066468.24	ENSG00000066468.24	ENSG00000066468.24	NA	FGFR2	FGFR2	FGFR2	NA	NA	NA	NA	FGFR2
chr10	Bambu	transcript	121479785	121480485	-	ENST00000467584.1	ENST00000467584.1	ENST00000467584.1	ENST00000467584.1	ENSG00000066468.24	ENSG00000066468.24	ENSG00000066468.24	ENSG00000066468.24	NA	FGFR2	FGFR2	FGFR2	NA	NA	NA	NA	FGFR2
chr10	Bambu	transcript	121479855	121515179	-	ENST00000429361.5	ENST00000429361.5	ENST00000429361.5	ENST00000429361.5	ENSG00000066468.24	ENSG00000066468.24	ENSG00000066468.24	ENSG00000066468.24	NA	FGFR2	FGFR2	FGFR2	NA	NA	NA	NA	FGFR2
chr10	Bambu	transcript	121479857	121593829	-	ENST00000346997.6	ENST00000346997.6	ENST00000346997.6	ENST00000346997.6	ENSG00000066468.24	ENSG00000066468.24	ENSG00000066468.24	ENSG00000066468.24	NA	FGFR2	FGFR2	FGFR2	NA	NA	NA	NA	FGFR2
chr10	Bambu	transcript	121479857	121598403	-	ENST00000457416.6	ENST00000457416.6	ENST00000457416.6	ENST00000457416.6	ENSG00000066468.24	ENSG00000066468.24	ENSG00000066468.24	ENSG00000066468.24	NA	FGFR2	FGFR2	FGFR2	NA	NA	NA	NA	FGFR2
chr10	Bambu	transcript	121481835	121598432	-	ENST00000360144.7	ENST00000360144.7	ENST00000360144.7	ENST00000360144.7	ENSG00000066468.24	ENSG00000066468.24	ENSG00000066468.24	ENSG00000066468.24	NA	FGFR2	FGFR2	FGFR2	NA	NA	NA	NA	FGFR2
chr10	Bambu	transcript	121481856	121593841	-	ENST00000369056.5	ENST00000369056.5	ENST00000369056.5	ENST00000369056.5	ENSG00000066468.24	ENSG00000066468.24	ENSG00000066468.24	ENSG00000066468.24	NA	FGFR2	FGFR2	FGFR2	NA	NA	NA	NA	FGFR2
chr10	Bambu	transcript	121482104	121485532	-	ENST00000683885.1	ENST00000683885.1	ENST00000683885.1	ENST00000683885.1	ENSG00000066468.24	ENSG00000066468.24	ENSG00000066468.24	ENSG00000066468.24	NA	FGFR2	FGFR2	FGFR2	NA	NA	NA	NA	FGFR2
chr10	Bambu	transcript	121483698	121598234	-	ENST00000369058.7	ENST00000369058.7	ENST00000369058.7	ENST00000369058.7	ENSG00000066468.24	ENSG00000066468.24	ENSG00000066468.24	ENSG00000066468.24	NA	FGFR2	FGFR2	FGFR2	NA	NA	NA	NA	FGFR2
chr10	Bambu	transcript	121483718	121598396	-	ENST00000336553.10	ENST00000336553.10	ENST00000336553.10	ENST00000336553.10	ENSG00000066468.24	ENSG00000066468.24	ENSG00000066468.24	ENSG00000066468.24	NA	FGFR2	FGFR2	FGFR2	NA	NA	NA	NA	FGFR2
chr10	Bambu	transcript	121515227	121518829	-	ENST00000463870.5	ENST00000463870.5	ENST00000463870.5	ENST00000463870.5	ENSG00000066468.24	ENSG00000066468.24	ENSG00000066468.24	ENSG00000066468.24	NA	FGFR2	FGFR2	FGFR2	NA	NA	NA	NA	FGFR2
chr10	Bambu	transcript	121516438	121596642	-	denovoTx63015	denovoTx63015	denovoTx63015	denovoTx63015	ENSG00000066468.24	ENSG00000066468.24	ENSG00000066468.24	ENSG00000066468.24	NA	FGFR2	FGFR2	FGFR2	NA	NA	NA	NA	FGFR2
chr10	Bambu	transcript	121517212	121593817	-	ENST00000682400.1	ENST00000682400.1	ENST00000682400.1	ENST00000682400.1	ENSG00000066468.24	ENSG00000066468.24	ENSG00000066468.24	ENSG00000066468.24	NA	FGFR2	FGFR2	FGFR2	NA	NA	NA	NA	FGFR2
chr10	Bambu	transcript	121517212	121593817	-	ENST00000683678.1	ENST00000683678.1	ENST00000683678.1	ENST00000683678.1	ENSG00000066468.24	ENSG00000066468.24	ENSG00000066468.24	ENSG00000066468.24	NA	FGFR2	FGFR2	FGFR2	NA	NA	NA	NA	FGFR2
chr10	Bambu	transcript	121517334	121598072	-	ENST00000490349.5	ENST00000490349.5	ENST00000490349.5	ENST00000490349.5	ENSG00000066468.24	ENSG00000066468.24	ENSG00000066468.24	ENSG00000066468.24	NA	FGFR2	FGFR2	FGFR2	NA	NA	NA	NA	FGFR2
chr10	Bambu	transcript	121537966	121598298	-	ENST00000359354.6	ENST00000359354.6	ENST00000359354.6	ENST00000359354.6	ENSG00000066468.24	ENSG00000066468.24	ENSG00000066468.24	ENSG00000066468.24	NA	FGFR2	FGFR2	FGFR2	NA	NA	NA	NA	FGFR2
chr10	Bambu	transcript	121564323	121596641	-	denovoTx63016	denovoTx63016	denovoTx63016	denovoTx63016	ENSG00000066468.24	ENSG00000066468.24	ENSG00000066468.24	ENSG00000066468.24	NA	FGFR2	FGFR2	FGFR2	NA	NA	NA	NA	FGFR2
chr10	Bambu	transcript	121564324	121565911	-	ENST00000491475.1	ENST00000491475.1	ENST00000491475.1	ENST00000491475.1	ENSG00000066468.24	ENSG00000066468.24	ENSG00000066468.24	ENSG00000066468.24	NA	FGFR2	FGFR2	FGFR2	NA	NA	NA	NA	FGFR2
chr10	Bambu	transcript	121564324	121593887	-	ENST00000611527.1	ENST00000611527.1	ENST00000611527.1	ENST00000611527.1	ENSG00000066468.24	ENSG00000066468.24	ENSG00000066468.24	ENSG00000066468.24	NA	FGFR2	FGFR2	FGFR2	NA	NA	NA	NA	FGFR2
chr10	Bambu	transcript	121564324	121593764	-	ENST00000613324.4	ENST00000613324.4	ENST00000613324.4	ENST00000613324.4	ENSG00000066468.24	ENSG00000066468.24	ENSG00000066468.24	ENSG00000066468.24	NA	FGFR2	FGFR2	FGFR2	NA	NA	NA	NA	FGFR2
chr10	Bambu	transcript	121564325	121597966	-	ENST00000636922.1	ENST00000636922.1	ENST00000636922.1	ENST00000636922.1	ENSG00000066468.24	ENSG00000066468.24	ENSG00000066468.24	ENSG00000066468.24	NA	FGFR2	FGFR2	FGFR2	NA	NA	NA	NA	FGFR2
chr10	Bambu	transcript	121564335	121596811	-	ENST00000683035.1	ENST00000683035.1	ENST00000683035.1	ENST00000683035.1	ENSG00000066468.24	ENSG00000066468.24	ENSG00000066468.24	ENSG00000066468.24	NA	FGFR2	FGFR2	FGFR2	NA	NA	NA	NA	FGFR2
chr10	Bambu	transcript	121583302	121594153	-	ENST00000491111.1	ENST00000491111.1	ENST00000491111.1	ENST00000491111.1	ENSG00000066468.24	ENSG00000066468.24	ENSG00000066468.24	ENSG00000066468.24	NA	FGFR2	FGFR2	FGFR2	NA	NA	NA	NA	FGFR2
chr10	Bambu	transcript	121615425	121615839	-	ENST00000434988.1	ENST00000434988.1	ENST00000434988.1	ENST00000434988.1	ENSG00000223432.1	ENSG00000223432.1	ENSG00000223432.1	ENSG00000223432.1	NA	ENSG00000223432	ENSG00000223432	ENSG00000223432	NA	NA	NA	NA	ENSG00000223432
chr10	Bambu	transcript	121709393	121870038	-	ENST00000690984.1	ENST00000690984.1	ENST00000690984.1	ENST00000690984.1	ENSG00000107669.19	ENSG00000107669.19	ENSG00000107669.19	ENSG00000107669.19	NA	ATE1	ATE1	ATE1	NA	NA	NA	NA	ATE1
chr10	Bambu	transcript	121713607	121713994	+	ENST00000436276.1	ENST00000436276.1	ENST00000436276.1	ENST00000436276.1	ENSG00000223540.1	ENSG00000223540.1	ENSG00000223540.1	ENSG00000223540.1	NA	RPS15AP5	RPS15AP5	RPS15AP5	NA	NA	NA	NA	RPS15AP5
chr10	Bambu	transcript	121736303	121739730	+	ENST00000447943.1	ENST00000447943.1	ENST00000447943.1	ENST00000447943.1	ENSG00000224250.1	ENSG00000224250.1	ENSG00000224250.1	ENSG00000224250.1	NA	ENSG00000224250	ENSG00000224250	ENSG00000224250	NA	NA	NA	NA	ENSG00000224250
chr10	Bambu	transcript	121740424	121928031	-	ENST00000224652.12	ENST00000224652.12	ENST00000224652.12	ENST00000224652.12	ENSG00000107669.19	ENSG00000107669.19	ENSG00000107669.19	ENSG00000107669.19	NA	ATE1	ATE1	ATE1	NA	NA	NA	NA	ATE1
chr10	Bambu	transcript	121740424	121928031	-	ENST00000369043.8	ENST00000369043.8	ENST00000369043.8	ENST00000369043.8	ENSG00000107669.19	ENSG00000107669.19	ENSG00000107669.19	ENSG00000107669.19	NA	ATE1	ATE1	ATE1	NA	NA	NA	NA	ATE1
chr10	Bambu	transcript	121740424	121927102	-	ENST00000693411.1	ENST00000693411.1	ENST00000693411.1	ENST00000693411.1	ENSG00000107669.19	ENSG00000107669.19	ENSG00000107669.19	ENSG00000107669.19	NA	ATE1	ATE1	ATE1	NA	NA	NA	NA	ATE1
chr10	Bambu	transcript	121740432	121928785	-	ENST00000540606.7	ENST00000540606.7	ENST00000540606.7	ENST00000540606.7	ENSG00000107669.19	ENSG00000107669.19	ENSG00000107669.19	ENSG00000107669.19	NA	ATE1	ATE1	ATE1	NA	NA	NA	NA	ATE1
chr10	Bambu	transcript	121740432	121927949	-	ENST00000684967.1	ENST00000684967.1	ENST00000684967.1	ENST00000684967.1	ENSG00000107669.19	ENSG00000107669.19	ENSG00000107669.19	ENSG00000107669.19	NA	ATE1	ATE1	ATE1	NA	NA	NA	NA	ATE1
chr10	Bambu	transcript	121740432	121928075	-	ENST00000685890.1	ENST00000685890.1	ENST00000685890.1	ENST00000685890.1	ENSG00000107669.19	ENSG00000107669.19	ENSG00000107669.19	ENSG00000107669.19	NA	ATE1	ATE1	ATE1	NA	NA	NA	NA	ATE1
chr10	Bambu	transcript	121740432	121927964	-	ENST00000686451.1	ENST00000686451.1	ENST00000686451.1	ENST00000686451.1	ENSG00000107669.19	ENSG00000107669.19	ENSG00000107669.19	ENSG00000107669.19	NA	ATE1	ATE1	ATE1	NA	NA	NA	NA	ATE1
chr10	Bambu	transcript	121740432	121927949	-	ENST00000686786.1	ENST00000686786.1	ENST00000686786.1	ENST00000686786.1	ENSG00000107669.19	ENSG00000107669.19	ENSG00000107669.19	ENSG00000107669.19	NA	ATE1	ATE1	ATE1	NA	NA	NA	NA	ATE1
chr10	Bambu	transcript	121740432	121928463	-	ENST00000686894.1	ENST00000686894.1	ENST00000686894.1	ENST00000686894.1	ENSG00000107669.19	ENSG00000107669.19	ENSG00000107669.19	ENSG00000107669.19	NA	ATE1	ATE1	ATE1	NA	NA	NA	NA	ATE1
chr10	Bambu	transcript	121740432	121927949	-	ENST00000687319.1	ENST00000687319.1	ENST00000687319.1	ENST00000687319.1	ENSG00000107669.19	ENSG00000107669.19	ENSG00000107669.19	ENSG00000107669.19	NA	ATE1	ATE1	ATE1	NA	NA	NA	NA	ATE1
chr10	Bambu	transcript	121740432	121928035	-	ENST00000687583.1	ENST00000687583.1	ENST00000687583.1	ENST00000687583.1	ENSG00000107669.19	ENSG00000107669.19	ENSG00000107669.19	ENSG00000107669.19	NA	ATE1	ATE1	ATE1	NA	NA	NA	NA	ATE1
chr10	Bambu	transcript	121740432	121927786	-	ENST00000689057.1	ENST00000689057.1	ENST00000689057.1	ENST00000689057.1	ENSG00000107669.19	ENSG00000107669.19	ENSG00000107669.19	ENSG00000107669.19	NA	ATE1	ATE1	ATE1	NA	NA	NA	NA	ATE1
chr10	Bambu	transcript	121740432	121927245	-	ENST00000689393.1	ENST00000689393.1	ENST00000689393.1	ENST00000689393.1	ENSG00000107669.19	ENSG00000107669.19	ENSG00000107669.19	ENSG00000107669.19	NA	ATE1	ATE1	ATE1	NA	NA	NA	NA	ATE1
chr10	Bambu	transcript	121740432	121928636	-	ENST00000690773.1	ENST00000690773.1	ENST00000690773.1	ENST00000690773.1	ENSG00000107669.19	ENSG00000107669.19	ENSG00000107669.19	ENSG00000107669.19	NA	ATE1	ATE1	ATE1	NA	NA	NA	NA	ATE1
chr10	Bambu	transcript	121740432	121927293	-	ENST00000692329.1	ENST00000692329.1	ENST00000692329.1	ENST00000692329.1	ENSG00000107669.19	ENSG00000107669.19	ENSG00000107669.19	ENSG00000107669.19	NA	ATE1	ATE1	ATE1	NA	NA	NA	NA	ATE1
chr10	Bambu	transcript	121740432	121928021	-	ENST00000693276.1	ENST00000693276.1	ENST00000693276.1	ENST00000693276.1	ENSG00000107669.19	ENSG00000107669.19	ENSG00000107669.19	ENSG00000107669.19	NA	ATE1	ATE1	ATE1	NA	NA	NA	NA	ATE1
chr10	Bambu	transcript	121740433	121928075	-	ENST00000369040.9	ENST00000369040.9	ENST00000369040.9	ENST00000369040.9	ENSG00000107669.19	ENSG00000107669.19	ENSG00000107669.19	ENSG00000107669.19	NA	ATE1	ATE1	ATE1	NA	NA	NA	NA	ATE1
chr10	Bambu	transcript	121740433	121928021	-	ENST00000684876.1	ENST00000684876.1	ENST00000684876.1	ENST00000684876.1	ENSG00000107669.19	ENSG00000107669.19	ENSG00000107669.19	ENSG00000107669.19	NA	ATE1	ATE1	ATE1	NA	NA	NA	NA	ATE1
chr10	Bambu	transcript	121740433	121927312	-	ENST00000685289.1	ENST00000685289.1	ENST00000685289.1	ENST00000685289.1	ENSG00000107669.19	ENSG00000107669.19	ENSG00000107669.19	ENSG00000107669.19	NA	ATE1	ATE1	ATE1	NA	NA	NA	NA	ATE1
chr10	Bambu	transcript	121740433	121928031	-	ENST00000685427.1	ENST00000685427.1	ENST00000685427.1	ENST00000685427.1	ENSG00000107669.19	ENSG00000107669.19	ENSG00000107669.19	ENSG00000107669.19	NA	ATE1	ATE1	ATE1	NA	NA	NA	NA	ATE1
chr10	Bambu	transcript	121740433	121927165	-	ENST00000686907.1	ENST00000686907.1	ENST00000686907.1	ENST00000686907.1	ENSG00000107669.19	ENSG00000107669.19	ENSG00000107669.19	ENSG00000107669.19	NA	ATE1	ATE1	ATE1	NA	NA	NA	NA	ATE1
chr10	Bambu	transcript	121740433	121928075	-	ENST00000687089.1	ENST00000687089.1	ENST00000687089.1	ENST00000687089.1	ENSG00000107669.19	ENSG00000107669.19	ENSG00000107669.19	ENSG00000107669.19	NA	ATE1	ATE1	ATE1	NA	NA	NA	NA	ATE1
chr10	Bambu	transcript	121740433	121927720	-	ENST00000687144.1	ENST00000687144.1	ENST00000687144.1	ENST00000687144.1	ENSG00000107669.19	ENSG00000107669.19	ENSG00000107669.19	ENSG00000107669.19	NA	ATE1	ATE1	ATE1	NA	NA	NA	NA	ATE1
chr10	Bambu	transcript	121740433	121928021	-	ENST00000687607.1	ENST00000687607.1	ENST00000687607.1	ENST00000687607.1	ENSG00000107669.19	ENSG00000107669.19	ENSG00000107669.19	ENSG00000107669.19	NA	ATE1	ATE1	ATE1	NA	NA	NA	NA	ATE1
chr10	Bambu	transcript	121740433	121928030	-	ENST00000688057.1	ENST00000688057.1	ENST00000688057.1	ENST00000688057.1	ENSG00000107669.19	ENSG00000107669.19	ENSG00000107669.19	ENSG00000107669.19	NA	ATE1	ATE1	ATE1	NA	NA	NA	NA	ATE1
chr10	Bambu	transcript	121740433	121928021	-	ENST00000688424.1	ENST00000688424.1	ENST00000688424.1	ENST00000688424.1	ENSG00000107669.19	ENSG00000107669.19	ENSG00000107669.19	ENSG00000107669.19	NA	ATE1	ATE1	ATE1	NA	NA	NA	NA	ATE1
chr10	Bambu	transcript	121740433	121928498	-	ENST00000688526.1	ENST00000688526.1	ENST00000688526.1	ENST00000688526.1	ENSG00000107669.19	ENSG00000107669.19	ENSG00000107669.19	ENSG00000107669.19	NA	ATE1	ATE1	ATE1	NA	NA	NA	NA	ATE1
chr10	Bambu	transcript	121740433	121928031	-	ENST00000689297.1	ENST00000689297.1	ENST00000689297.1	ENST00000689297.1	ENSG00000107669.19	ENSG00000107669.19	ENSG00000107669.19	ENSG00000107669.19	NA	ATE1	ATE1	ATE1	NA	NA	NA	NA	ATE1
chr10	Bambu	transcript	121740433	121928778	-	ENST00000689571.1	ENST00000689571.1	ENST00000689571.1	ENST00000689571.1	ENSG00000107669.19	ENSG00000107669.19	ENSG00000107669.19	ENSG00000107669.19	NA	ATE1	ATE1	ATE1	NA	NA	NA	NA	ATE1
chr10	Bambu	transcript	121740433	121928477	-	ENST00000690128.1	ENST00000690128.1	ENST00000690128.1	ENST00000690128.1	ENSG00000107669.19	ENSG00000107669.19	ENSG00000107669.19	ENSG00000107669.19	NA	ATE1	ATE1	ATE1	NA	NA	NA	NA	ATE1
chr10	Bambu	transcript	121740433	121927949	-	ENST00000690324.1	ENST00000690324.1	ENST00000690324.1	ENST00000690324.1	ENSG00000107669.19	ENSG00000107669.19	ENSG00000107669.19	ENSG00000107669.19	NA	ATE1	ATE1	ATE1	NA	NA	NA	NA	ATE1
chr10	Bambu	transcript	121740433	121928075	-	ENST00000690355.1	ENST00000690355.1	ENST00000690355.1	ENST00000690355.1	ENSG00000107669.19	ENSG00000107669.19	ENSG00000107669.19	ENSG00000107669.19	NA	ATE1	ATE1	ATE1	NA	NA	NA	NA	ATE1
chr10	Bambu	transcript	121740433	121928006	-	ENST00000690706.1	ENST00000690706.1	ENST00000690706.1	ENST00000690706.1	ENSG00000107669.19	ENSG00000107669.19	ENSG00000107669.19	ENSG00000107669.19	NA	ATE1	ATE1	ATE1	NA	NA	NA	NA	ATE1
chr10	Bambu	transcript	121740433	121928440	-	ENST00000690748.1	ENST00000690748.1	ENST00000690748.1	ENST00000690748.1	ENSG00000107669.19	ENSG00000107669.19	ENSG00000107669.19	ENSG00000107669.19	NA	ATE1	ATE1	ATE1	NA	NA	NA	NA	ATE1
chr10	Bambu	transcript	121740433	121928075	-	ENST00000691087.1	ENST00000691087.1	ENST00000691087.1	ENST00000691087.1	ENSG00000107669.19	ENSG00000107669.19	ENSG00000107669.19	ENSG00000107669.19	NA	ATE1	ATE1	ATE1	NA	NA	NA	NA	ATE1
chr10	Bambu	transcript	121740433	121928031	-	ENST00000691108.1	ENST00000691108.1	ENST00000691108.1	ENST00000691108.1	ENSG00000107669.19	ENSG00000107669.19	ENSG00000107669.19	ENSG00000107669.19	NA	ATE1	ATE1	ATE1	NA	NA	NA	NA	ATE1
chr10	Bambu	transcript	121740433	121928035	-	ENST00000691226.1	ENST00000691226.1	ENST00000691226.1	ENST00000691226.1	ENSG00000107669.19	ENSG00000107669.19	ENSG00000107669.19	ENSG00000107669.19	NA	ATE1	ATE1	ATE1	NA	NA	NA	NA	ATE1
chr10	Bambu	transcript	121740433	121927317	-	ENST00000691573.1	ENST00000691573.1	ENST00000691573.1	ENST00000691573.1	ENSG00000107669.19	ENSG00000107669.19	ENSG00000107669.19	ENSG00000107669.19	NA	ATE1	ATE1	ATE1	NA	NA	NA	NA	ATE1
chr10	Bambu	transcript	121740433	121928075	-	ENST00000691765.1	ENST00000691765.1	ENST00000691765.1	ENST00000691765.1	ENSG00000107669.19	ENSG00000107669.19	ENSG00000107669.19	ENSG00000107669.19	NA	ATE1	ATE1	ATE1	NA	NA	NA	NA	ATE1
chr10	Bambu	transcript	121740433	121928075	-	ENST00000691830.1	ENST00000691830.1	ENST00000691830.1	ENST00000691830.1	ENSG00000107669.19	ENSG00000107669.19	ENSG00000107669.19	ENSG00000107669.19	NA	ATE1	ATE1	ATE1	NA	NA	NA	NA	ATE1
chr10	Bambu	transcript	121740433	121928487	-	ENST00000692034.1	ENST00000692034.1	ENST00000692034.1	ENST00000692034.1	ENSG00000107669.19	ENSG00000107669.19	ENSG00000107669.19	ENSG00000107669.19	NA	ATE1	ATE1	ATE1	NA	NA	NA	NA	ATE1
chr10	Bambu	transcript	121740433	121928020	-	ENST00000692255.1	ENST00000692255.1	ENST00000692255.1	ENST00000692255.1	ENSG00000107669.19	ENSG00000107669.19	ENSG00000107669.19	ENSG00000107669.19	NA	ATE1	ATE1	ATE1	NA	NA	NA	NA	ATE1
chr10	Bambu	transcript	121740433	121927720	-	ENST00000692278.1	ENST00000692278.1	ENST00000692278.1	ENST00000692278.1	ENSG00000107669.19	ENSG00000107669.19	ENSG00000107669.19	ENSG00000107669.19	NA	ATE1	ATE1	ATE1	NA	NA	NA	NA	ATE1
chr10	Bambu	transcript	121740433	121928440	-	ENST00000692491.1	ENST00000692491.1	ENST00000692491.1	ENST00000692491.1	ENSG00000107669.19	ENSG00000107669.19	ENSG00000107669.19	ENSG00000107669.19	NA	ATE1	ATE1	ATE1	NA	NA	NA	NA	ATE1
chr10	Bambu	transcript	121740433	121928031	-	ENST00000692513.1	ENST00000692513.1	ENST00000692513.1	ENST00000692513.1	ENSG00000107669.19	ENSG00000107669.19	ENSG00000107669.19	ENSG00000107669.19	NA	ATE1	ATE1	ATE1	NA	NA	NA	NA	ATE1
chr10	Bambu	transcript	121740433	121928549	-	ENST00000692718.1	ENST00000692718.1	ENST00000692718.1	ENST00000692718.1	ENSG00000107669.19	ENSG00000107669.19	ENSG00000107669.19	ENSG00000107669.19	NA	ATE1	ATE1	ATE1	NA	NA	NA	NA	ATE1
chr10	Bambu	transcript	121740433	121928035	-	ENST00000692743.1	ENST00000692743.1	ENST00000692743.1	ENST00000692743.1	ENSG00000107669.19	ENSG00000107669.19	ENSG00000107669.19	ENSG00000107669.19	NA	ATE1	ATE1	ATE1	NA	NA	NA	NA	ATE1
chr10	Bambu	transcript	121740433	121927949	-	ENST00000693395.1	ENST00000693395.1	ENST00000693395.1	ENST00000693395.1	ENSG00000107669.19	ENSG00000107669.19	ENSG00000107669.19	ENSG00000107669.19	NA	ATE1	ATE1	ATE1	NA	NA	NA	NA	ATE1
chr10	Bambu	transcript	121740433	121928075	-	ENST00000693486.1	ENST00000693486.1	ENST00000693486.1	ENST00000693486.1	ENSG00000107669.19	ENSG00000107669.19	ENSG00000107669.19	ENSG00000107669.19	NA	ATE1	ATE1	ATE1	NA	NA	NA	NA	ATE1
chr10	Bambu	transcript	121740475	121928075	-	ENST00000687206.1	ENST00000687206.1	ENST00000687206.1	ENST00000687206.1	ENSG00000107669.19	ENSG00000107669.19	ENSG00000107669.19	ENSG00000107669.19	NA	ATE1	ATE1	ATE1	NA	NA	NA	NA	ATE1
chr10	Bambu	transcript	121740547	121928075	-	ENST00000685007.1	ENST00000685007.1	ENST00000685007.1	ENST00000685007.1	ENSG00000107669.19	ENSG00000107669.19	ENSG00000107669.19	ENSG00000107669.19	NA	ATE1	ATE1	ATE1	NA	NA	NA	NA	ATE1
chr10	Bambu	transcript	121741854	121928032	-	ENST00000686811.1	ENST00000686811.1	ENST00000686811.1	ENST00000686811.1	ENSG00000107669.19	ENSG00000107669.19	ENSG00000107669.19	ENSG00000107669.19	NA	ATE1	ATE1	ATE1	NA	NA	NA	NA	ATE1
chr10	Bambu	transcript	121742941	121928801	-	ENST00000691041.1	ENST00000691041.1	ENST00000691041.1	ENST00000691041.1	ENSG00000107669.19	ENSG00000107669.19	ENSG00000107669.19	ENSG00000107669.19	NA	ATE1	ATE1	ATE1	NA	NA	NA	NA	ATE1
chr10	Bambu	transcript	121743184	121928063	-	ENST00000423243.7	ENST00000423243.7	ENST00000423243.7	ENST00000423243.7	ENSG00000107669.19	ENSG00000107669.19	ENSG00000107669.19	ENSG00000107669.19	NA	ATE1	ATE1	ATE1	NA	NA	NA	NA	ATE1
chr10	Bambu	transcript	121743418	121928477	-	ENST00000689834.1	ENST00000689834.1	ENST00000689834.1	ENST00000689834.1	ENSG00000107669.19	ENSG00000107669.19	ENSG00000107669.19	ENSG00000107669.19	NA	ATE1	ATE1	ATE1	NA	NA	NA	NA	ATE1
chr10	Bambu	transcript	121743469	121928003	-	ENST00000689455.1	ENST00000689455.1	ENST00000689455.1	ENST00000689455.1	ENSG00000107669.19	ENSG00000107669.19	ENSG00000107669.19	ENSG00000107669.19	NA	ATE1	ATE1	ATE1	NA	NA	NA	NA	ATE1
chr10	Bambu	transcript	121743473	121928463	-	ENST00000693655.1	ENST00000693655.1	ENST00000693655.1	ENST00000693655.1	ENSG00000107669.19	ENSG00000107669.19	ENSG00000107669.19	ENSG00000107669.19	NA	ATE1	ATE1	ATE1	NA	NA	NA	NA	ATE1
chr10	Bambu	transcript	121743551	121837376	-	ENST00000691728.1	ENST00000691728.1	ENST00000691728.1	ENST00000691728.1	ENSG00000107669.19	ENSG00000107669.19	ENSG00000107669.19	ENSG00000107669.19	NA	ATE1	ATE1	ATE1	NA	NA	NA	NA	ATE1
chr10	Bambu	transcript	121743576	121790532	-	ENST00000688153.1	ENST00000688153.1	ENST00000688153.1	ENST00000688153.1	ENSG00000107669.19	ENSG00000107669.19	ENSG00000107669.19	ENSG00000107669.19	NA	ATE1	ATE1	ATE1	NA	NA	NA	NA	ATE1
chr10	Bambu	transcript	121743729	121841667	-	ENST00000689974.1	ENST00000689974.1	ENST00000689974.1	ENST00000689974.1	ENSG00000107669.19	ENSG00000107669.19	ENSG00000107669.19	ENSG00000107669.19	NA	ATE1	ATE1	ATE1	NA	NA	NA	NA	ATE1
chr10	Bambu	transcript	121743792	121841971	-	ENST00000689199.1	ENST00000689199.1	ENST00000689199.1	ENST00000689199.1	ENSG00000107669.19	ENSG00000107669.19	ENSG00000107669.19	ENSG00000107669.19	NA	ATE1	ATE1	ATE1	NA	NA	NA	NA	ATE1
chr10	Bambu	transcript	121763476	121928075	-	ENST00000687458.1	ENST00000687458.1	ENST00000687458.1	ENST00000687458.1	ENSG00000107669.19	ENSG00000107669.19	ENSG00000107669.19	ENSG00000107669.19	NA	ATE1	ATE1	ATE1	NA	NA	NA	NA	ATE1
chr10	Bambu	transcript	121763476	121928458	-	ENST00000690488.1	ENST00000690488.1	ENST00000690488.1	ENST00000690488.1	ENSG00000107669.19	ENSG00000107669.19	ENSG00000107669.19	ENSG00000107669.19	NA	ATE1	ATE1	ATE1	NA	NA	NA	NA	ATE1
chr10	Bambu	transcript	121763898	121928075	-	ENST00000685072.1	ENST00000685072.1	ENST00000685072.1	ENST00000685072.1	ENSG00000107669.19	ENSG00000107669.19	ENSG00000107669.19	ENSG00000107669.19	NA	ATE1	ATE1	ATE1	NA	NA	NA	NA	ATE1
chr10	Bambu	transcript	121782494	121841263	-	ENST00000485281.2	ENST00000485281.2	ENST00000485281.2	ENST00000485281.2	ENSG00000107669.19	ENSG00000107669.19	ENSG00000107669.19	ENSG00000107669.19	NA	ATE1	ATE1	ATE1	NA	NA	NA	NA	ATE1
chr10	Bambu	transcript	121789439	121928042	-	ENST00000692087.1	ENST00000692087.1	ENST00000692087.1	ENST00000692087.1	ENSG00000107669.19	ENSG00000107669.19	ENSG00000107669.19	ENSG00000107669.19	NA	ATE1	ATE1	ATE1	NA	NA	NA	NA	ATE1
chr10	Bambu	transcript	121789552	121928075	-	ENST00000690415.1	ENST00000690415.1	ENST00000690415.1	ENST00000690415.1	ENSG00000107669.19	ENSG00000107669.19	ENSG00000107669.19	ENSG00000107669.19	NA	ATE1	ATE1	ATE1	NA	NA	NA	NA	ATE1
chr10	Bambu	transcript	121846600	121846700	+	ENST00000365014.1	ENST00000365014.1	NA	NA	ENSG00000201884.1	ENSG00000201884.1	NA	NA	NA	Y_RNA	NA	NA	NA	NA	NA	NA	NA
chr10	Bambu	transcript	121857059	121927198	-	ENST00000687935.1	ENST00000687935.1	ENST00000687935.1	ENST00000687935.1	ENSG00000107669.19	ENSG00000107669.19	ENSG00000107669.19	ENSG00000107669.19	NA	ATE1	ATE1	ATE1	NA	NA	NA	NA	ATE1
chr10	Bambu	transcript	121888998	121927724	-	ENST00000687251.1	ENST00000687251.1	ENST00000687251.1	ENST00000687251.1	ENSG00000107669.19	ENSG00000107669.19	ENSG00000107669.19	ENSG00000107669.19	NA	ATE1	ATE1	ATE1	NA	NA	NA	NA	ATE1
chr10	Bambu	transcript	121888998	121928028	-	denovoTx20006	denovoTx20006	denovoTx20006	denovoTx20006	ENSG00000107669.19	ENSG00000107669.19	ENSG00000107669.19	ENSG00000107669.19	NA	ATE1	ATE1	ATE1	NA	NA	NA	NA	ATE1
chr10	Bambu	transcript	121899313	121928440	-	ENST00000689704.1	ENST00000689704.1	ENST00000689704.1	ENST00000689704.1	ENSG00000107669.19	ENSG00000107669.19	ENSG00000107669.19	ENSG00000107669.19	NA	ATE1	ATE1	ATE1	NA	NA	NA	NA	ATE1
chr10	Bambu	transcript	121910413	121927661	-	ENST00000690795.1	ENST00000690795.1	ENST00000690795.1	ENST00000690795.1	ENSG00000107669.19	ENSG00000107669.19	ENSG00000107669.19	ENSG00000107669.19	NA	ATE1	ATE1	ATE1	NA	NA	NA	NA	ATE1
chr10	Bambu	transcript	121917529	121927955	-	ENST00000687168.1	ENST00000687168.1	ENST00000687168.1	ENST00000687168.1	ENSG00000107669.19	ENSG00000107669.19	ENSG00000107669.19	ENSG00000107669.19	NA	ATE1	ATE1	ATE1	NA	NA	NA	NA	ATE1
chr10	Bambu	transcript	121920060	121928031	-	denovoTx53211	denovoTx53211	denovoTx53211	denovoTx53211	ENSG00000107669.19	ENSG00000107669.19	ENSG00000107669.19	ENSG00000107669.19	NA	ATE1	ATE1	ATE1	NA	NA	NA	NA	ATE1
chr10	Bambu	transcript	121928056	121952139	+	ENST00000690838.1	ENST00000690838.1	ENST00000690838.1	ENST00000690838.1	ENSG00000226864.3	ENSG00000226864.3	ENSG00000226864.3	ENSG00000226864.3	NA	ATE1-AS1	ATE1-AS1	ATE1-AS1	NA	NA	NA	NA	ATE1-AS1
chr10	Bambu	transcript	121928186	121929783	+	denovoTx20010	denovoTx20010	denovoTx20010	denovoTx20010	ENSG00000226864.3	ENSG00000226864.3	ENSG00000226864.3	ENSG00000226864.3	NA	ATE1-AS1	ATE1-AS1	ATE1-AS1	NA	NA	NA	NA	ATE1-AS1
chr10	Bambu	transcript	121928312	121951965	+	ENST00000437593.1	ENST00000437593.1	ENST00000437593.1	ENST00000437593.1	ENSG00000226864.3	ENSG00000226864.3	ENSG00000226864.3	ENSG00000226864.3	NA	ATE1-AS1	ATE1-AS1	ATE1-AS1	NA	NA	NA	NA	ATE1-AS1
chr10	Bambu	transcript	121948188	121951622	+	ENST00000636460.1	ENST00000636460.1	ENST00000636460.1	ENST00000636460.1	ENSG00000226864.3	ENSG00000226864.3	ENSG00000226864.3	ENSG00000226864.3	NA	ATE1-AS1	ATE1-AS1	ATE1-AS1	NA	NA	NA	NA	ATE1-AS1
chr10	Bambu	transcript	121949412	121949487	-	ENST00000622597.1	ENST00000622597.1	ENST00000622597.1	ENST00000622597.1	ENSG00000273767.1	ENSG00000273767.1	ENSG00000273767.1	ENSG00000273767.1	NA	ENSG00000273767	ENSG00000273767	ENSG00000273767	NA	NA	NA	NA	ENSG00000273767
chr10	Bambu	transcript	121956782	121957098	+	ENST00000618971.1	ENST00000618971.1	ENST00000618971.1	ENST00000618971.1	ENSG00000276742.1	ENSG00000276742.1	ENSG00000276742.1	ENSG00000276742.1	NA	ENSG00000276742	ENSG00000276742	ENSG00000276742	NA	NA	NA	NA	ENSG00000276742
chr10	Bambu	transcript	121957091	121975217	-	ENST00000369023.8	ENST00000369023.8	ENST00000369023.8	ENST00000369023.8	ENSG00000107672.15	ENSG00000107672.15	ENSG00000107672.15	ENSG00000107672.15	NA	NSMCE4A	NSMCE4A	NSMCE4A	NA	NA	NA	NA	NSMCE4A
chr10	Bambu	transcript	121957091	121959785	-	ENST00000459911.5	ENST00000459911.5	ENST00000459911.5	ENST00000459911.5	ENSG00000107672.15	ENSG00000107672.15	ENSG00000107672.15	ENSG00000107672.15	NA	NSMCE4A	NSMCE4A	NSMCE4A	NA	NA	NA	NA	NSMCE4A
chr10	Bambu	transcript	121957091	121959797	-	ENST00000477289.1	ENST00000477289.1	ENST00000477289.1	ENST00000477289.1	ENSG00000107672.15	ENSG00000107672.15	ENSG00000107672.15	ENSG00000107672.15	NA	NSMCE4A	NSMCE4A	NSMCE4A	NA	NA	NA	NA	NSMCE4A
chr10	Bambu	transcript	121957141	121975216	-	ENST00000489266.5	ENST00000489266.5	ENST00000489266.5	ENST00000489266.5	ENSG00000107672.15	ENSG00000107672.15	ENSG00000107672.15	ENSG00000107672.15	NA	NSMCE4A	NSMCE4A	NSMCE4A	NA	NA	NA	NA	NSMCE4A
chr10	Bambu	transcript	121959365	121974285	-	ENST00000468209.5	ENST00000468209.5	ENST00000468209.5	ENST00000468209.5	ENSG00000107672.15	ENSG00000107672.15	ENSG00000107672.15	ENSG00000107672.15	NA	NSMCE4A	NSMCE4A	NSMCE4A	NA	NA	NA	NA	NSMCE4A
chr10	Bambu	transcript	121959918	121965304	-	ENST00000483541.1	ENST00000483541.1	ENST00000483541.1	ENST00000483541.1	ENSG00000107672.15	ENSG00000107672.15	ENSG00000107672.15	ENSG00000107672.15	NA	NSMCE4A	NSMCE4A	NSMCE4A	NA	NA	NA	NA	NSMCE4A
chr10	Bambu	transcript	121961757	121975194	-	ENST00000369017.5	ENST00000369017.5	ENST00000369017.5	ENST00000369017.5	ENSG00000107672.15	ENSG00000107672.15	ENSG00000107672.15	ENSG00000107672.15	NA	NSMCE4A	NSMCE4A	NSMCE4A	NA	NA	NA	NA	NSMCE4A
chr10	Bambu	transcript	121965343	121974807	-	ENST00000464321.5	ENST00000464321.5	ENST00000464321.5	ENST00000464321.5	ENSG00000107672.15	ENSG00000107672.15	ENSG00000107672.15	ENSG00000107672.15	NA	NSMCE4A	NSMCE4A	NSMCE4A	NA	NA	NA	NA	NSMCE4A
chr10	Bambu	transcript	121965764	121967700	+	ENST00000620490.1	ENST00000620490.1	ENST00000620490.1	ENST00000620490.1	ENSG00000273891.1	ENSG00000273891.1	ENSG00000273891.1	ENSG00000273891.1	NA	ENSG00000273891	ENSG00000273891	ENSG00000273891	NA	NA	NA	NA	ENSG00000273891
chr10	Bambu	transcript	121967378	121974788	-	ENST00000481320.5	ENST00000481320.5	ENST00000481320.5	ENST00000481320.5	ENSG00000107672.15	ENSG00000107672.15	ENSG00000107672.15	ENSG00000107672.15	NA	NSMCE4A	NSMCE4A	NSMCE4A	NA	NA	NA	NA	NSMCE4A
chr10	Bambu	transcript	121967646	121974754	-	ENST00000472431.1	ENST00000472431.1	ENST00000472431.1	ENST00000472431.1	ENSG00000107672.15	ENSG00000107672.15	ENSG00000107672.15	ENSG00000107672.15	NA	NSMCE4A	NSMCE4A	NSMCE4A	NA	NA	NA	NA	NSMCE4A
chr10	Bambu	transcript	121967649	121975226	-	denovoTx20012	denovoTx20012	denovoTx20012	denovoTx20012	ENSG00000107672.15	ENSG00000107672.15	ENSG00000107672.15	ENSG00000107672.15	NA	NSMCE4A	NSMCE4A	NSMCE4A	NA	NA	NA	NA	NSMCE4A
chr10	Bambu	transcript	121967693	121975122	-	ENST00000465189.1	ENST00000465189.1	ENST00000465189.1	ENST00000465189.1	ENSG00000107672.15	ENSG00000107672.15	ENSG00000107672.15	ENSG00000107672.15	NA	NSMCE4A	NSMCE4A	NSMCE4A	NA	NA	NA	NA	NSMCE4A
chr10	Bambu	transcript	121974871	121976491	+	denovoTx63018	denovoTx63018	denovoTx63018	denovoTx63018	ENSG00000107672.15	BambuGene_nas_ENSG00000107672.15	BambuGene_ma_0175	BambuGene_ma_0175	NA	NSMCE4A-AS	NA	NA	NA	NA	NSMCE4A-AS	NSMCE4A-AS	NSMCE4A-AS
chr10	Bambu	transcript	121989163	122254542	+	ENST00000369005.6	ENST00000369005.6	ENST00000369005.6	ENST00000369005.6	ENSG00000138162.19	ENSG00000138162.19	ENSG00000138162.19	ENSG00000138162.19	NA	TACC2	TACC2	TACC2	NA	NA	NA	NA	TACC2
chr10	Bambu	transcript	121989174	122052697	+	ENST00000492689.5	ENST00000492689.5	ENST00000492689.5	ENST00000492689.5	ENSG00000138162.19	ENSG00000138162.19	ENSG00000138162.19	ENSG00000138162.19	NA	TACC2	TACC2	TACC2	NA	NA	NA	NA	TACC2
chr10	Bambu	transcript	121989194	122254545	+	ENST00000513429.5	ENST00000513429.5	ENST00000513429.5	ENST00000513429.5	ENSG00000138162.19	ENSG00000138162.19	ENSG00000138162.19	ENSG00000138162.19	NA	TACC2	TACC2	TACC2	NA	NA	NA	NA	TACC2
chr10	Bambu	transcript	121989206	122254345	+	ENST00000515273.5	ENST00000515273.5	ENST00000515273.5	ENST00000515273.5	ENSG00000138162.19	ENSG00000138162.19	ENSG00000138162.19	ENSG00000138162.19	NA	TACC2	TACC2	TACC2	NA	NA	NA	NA	TACC2
chr10	Bambu	transcript	121989206	122254348	+	ENST00000515603.5	ENST00000515603.5	ENST00000515603.5	ENST00000515603.5	ENSG00000138162.19	ENSG00000138162.19	ENSG00000138162.19	ENSG00000138162.19	NA	TACC2	TACC2	TACC2	NA	NA	NA	NA	TACC2
chr10	Bambu	transcript	121989263	122079145	+	ENST00000498721.1	ENST00000498721.1	ENST00000498721.1	ENST00000498721.1	ENSG00000138162.19	ENSG00000138162.19	ENSG00000138162.19	ENSG00000138162.19	NA	TACC2	TACC2	TACC2	NA	NA	NA	NA	TACC2
chr10	Bambu	transcript	121994632	122023790	+	ENST00000474014.1	ENST00000474014.1	ENST00000474014.1	ENST00000474014.1	ENSG00000138162.19	ENSG00000138162.19	ENSG00000138162.19	ENSG00000138162.19	NA	TACC2	TACC2	TACC2	NA	NA	NA	NA	TACC2
chr10	Bambu	transcript	122017982	122019160	-	ENST00000647670.1	ENST00000647670.1	ENST00000647670.1	ENST00000647670.1	ENSG00000285715.1	ENSG00000285715.1	ENSG00000285715.1	ENSG00000285715.1	NA	ENSG00000285715	ENSG00000285715	ENSG00000285715	NA	NA	NA	NA	ENSG00000285715
chr10	Bambu	transcript	122019748	122022231	+	ENST00000489754.1	ENST00000489754.1	ENST00000489754.1	ENST00000489754.1	ENSG00000138162.19	ENSG00000138162.19	ENSG00000138162.19	ENSG00000138162.19	NA	TACC2	TACC2	TACC2	NA	NA	NA	NA	TACC2
chr10	Bambu	transcript	122021936	122254540	+	ENST00000334433.7	ENST00000334433.7	ENST00000334433.7	ENST00000334433.7	ENSG00000138162.19	ENSG00000138162.19	ENSG00000138162.19	ENSG00000138162.19	NA	TACC2	TACC2	TACC2	NA	NA	NA	NA	TACC2
chr10	Bambu	transcript	122021936	122254540	+	ENST00000358010.5	ENST00000358010.5	ENST00000358010.5	ENST00000358010.5	ENSG00000138162.19	ENSG00000138162.19	ENSG00000138162.19	ENSG00000138162.19	NA	TACC2	TACC2	TACC2	NA	NA	NA	NA	TACC2
chr10	Bambu	transcript	122021936	122254540	+	ENST00000453444.6	ENST00000453444.6	ENST00000453444.6	ENST00000453444.6	ENSG00000138162.19	ENSG00000138162.19	ENSG00000138162.19	ENSG00000138162.19	NA	TACC2	TACC2	TACC2	NA	NA	NA	NA	TACC2
chr10	Bambu	transcript	122021993	122083007	+	ENST00000491540.1	ENST00000491540.1	ENST00000491540.1	ENST00000491540.1	ENSG00000138162.19	ENSG00000138162.19	ENSG00000138162.19	ENSG00000138162.19	NA	TACC2	TACC2	TACC2	NA	NA	NA	NA	TACC2
chr10	Bambu	transcript	122044509	122050803	+	denovoTx63019	denovoTx63019	denovoTx63019	denovoTx63019	ENSG00000138162.19	ENSG00000138162.19	ENSG00000138162.19	ENSG00000138162.19	NA	TACC2	TACC2	TACC2	NA	NA	NA	NA	TACC2
chr10	Bambu	transcript	122112883	122210848	+	denovoTx53212	denovoTx53212	denovoTx53212	denovoTx53212	ENSG00000138162.19	ENSG00000138162.19	ENSG00000138162.19	ENSG00000138162.19	NA	TACC2	TACC2	TACC2	NA	NA	NA	NA	TACC2
chr10	Bambu	transcript	122112883	122254538	+	denovoTx68989	denovoTx68989	denovoTx68989	denovoTx68989	ENSG00000138162.19	ENSG00000138162.19	ENSG00000138162.19	ENSG00000138162.19	NA	TACC2	TACC2	TACC2	NA	NA	NA	NA	TACC2
chr10	Bambu	transcript	122112885	122254532	+	denovoTx56164	denovoTx56164	denovoTx56164	denovoTx56164	ENSG00000138162.19	ENSG00000138162.19	ENSG00000138162.19	ENSG00000138162.19	NA	TACC2	TACC2	TACC2	NA	NA	NA	NA	TACC2
chr10	Bambu	transcript	122112897	122211283	+	denovoTx53213	denovoTx53213	denovoTx53213	denovoTx53213	ENSG00000138162.19	ENSG00000138162.19	ENSG00000138162.19	ENSG00000138162.19	NA	TACC2	TACC2	TACC2	NA	NA	NA	NA	TACC2
chr10	Bambu	transcript	122112898	122254537	+	denovoTx53214	denovoTx53214	denovoTx53214	denovoTx53214	ENSG00000138162.19	ENSG00000138162.19	ENSG00000138162.19	ENSG00000138162.19	NA	TACC2	TACC2	TACC2	NA	NA	NA	NA	TACC2
chr10	Bambu	transcript	122112976	122211283	+	denovoTx56165	denovoTx56165	denovoTx56165	denovoTx56165	ENSG00000138162.19	ENSG00000138162.19	ENSG00000138162.19	ENSG00000138162.19	NA	TACC2	TACC2	TACC2	NA	NA	NA	NA	TACC2
chr10	Bambu	transcript	122113030	122210569	+	ENST00000493951.5	ENST00000493951.5	ENST00000493951.5	ENST00000493951.5	ENSG00000138162.19	ENSG00000138162.19	ENSG00000138162.19	ENSG00000138162.19	NA	TACC2	TACC2	TACC2	NA	NA	NA	NA	TACC2
chr10	Bambu	transcript	122113039	122254542	+	ENST00000369001.5	ENST00000369001.5	ENST00000369001.5	ENST00000369001.5	ENSG00000138162.19	ENSG00000138162.19	ENSG00000138162.19	ENSG00000138162.19	NA	TACC2	TACC2	TACC2	NA	NA	NA	NA	TACC2
chr10	Bambu	transcript	122113056	122210523	+	ENST00000492237.5	ENST00000492237.5	ENST00000492237.5	ENST00000492237.5	ENSG00000138162.19	ENSG00000138162.19	ENSG00000138162.19	ENSG00000138162.19	NA	TACC2	TACC2	TACC2	NA	NA	NA	NA	TACC2
chr10	Bambu	transcript	122126714	122254544	+	ENST00000369000.5	ENST00000369000.5	ENST00000369000.5	ENST00000369000.5	ENSG00000138162.19	ENSG00000138162.19	ENSG00000138162.19	ENSG00000138162.19	NA	TACC2	TACC2	TACC2	NA	NA	NA	NA	TACC2
chr10	Bambu	transcript	122145106	122155176	-	ENST00000649237.1	ENST00000649237.1	ENST00000649237.1	ENST00000649237.1	ENSG00000285973.2	ENSG00000285973.2	ENSG00000285973.2	ENSG00000285973.2	NA	ENSG00000285973	ENSG00000285973	ENSG00000285973	NA	NA	NA	NA	ENSG00000285973
chr10	Bambu	transcript	122145115	122155173	-	ENST00000657587.1	ENST00000657587.1	ENST00000657587.1	ENST00000657587.1	ENSG00000285973.2	ENSG00000285973.2	ENSG00000285973.2	ENSG00000285973.2	NA	ENSG00000285973	ENSG00000285973	ENSG00000285973	NA	NA	NA	NA	ENSG00000285973
chr10	Bambu	transcript	122145142	122155193	-	ENST00000661076.1	ENST00000661076.1	ENST00000661076.1	ENST00000661076.1	ENSG00000285973.2	ENSG00000285973.2	ENSG00000285973.2	ENSG00000285973.2	NA	ENSG00000285973	ENSG00000285973	ENSG00000285973	NA	NA	NA	NA	ENSG00000285973
chr10	Bambu	transcript	122148377	122155148	-	ENST00000658246.1	ENST00000658246.1	ENST00000658246.1	ENST00000658246.1	ENSG00000285973.2	ENSG00000285973.2	ENSG00000285973.2	ENSG00000285973.2	NA	ENSG00000285973	ENSG00000285973	ENSG00000285973	NA	NA	NA	NA	ENSG00000285973
chr10	Bambu	transcript	122149561	122155197	-	ENST00000657757.1	ENST00000657757.1	ENST00000657757.1	ENST00000657757.1	ENSG00000285973.2	ENSG00000285973.2	ENSG00000285973.2	ENSG00000285973.2	NA	ENSG00000285973	ENSG00000285973	ENSG00000285973	NA	NA	NA	NA	ENSG00000285973
chr10	Bambu	transcript	122163426	122254545	+	ENST00000360561.7	ENST00000360561.7	ENST00000360561.7	ENST00000360561.7	ENSG00000138162.19	ENSG00000138162.19	ENSG00000138162.19	ENSG00000138162.19	NA	TACC2	TACC2	TACC2	NA	NA	NA	NA	TACC2
chr10	Bambu	transcript	122163590	122254483	+	ENST00000368999.5	ENST00000368999.5	ENST00000368999.5	ENST00000368999.5	ENSG00000138162.19	ENSG00000138162.19	ENSG00000138162.19	ENSG00000138162.19	NA	TACC2	TACC2	TACC2	NA	NA	NA	NA	TACC2
chr10	Bambu	transcript	122163752	122254540	+	denovoTx63021	denovoTx63021	denovoTx63021	denovoTx63021	ENSG00000138162.19	ENSG00000138162.19	ENSG00000138162.19	ENSG00000138162.19	NA	TACC2	TACC2	TACC2	NA	NA	NA	NA	TACC2
chr10	Bambu	transcript	122163774	122254545	+	ENST00000369004.7	ENST00000369004.7	ENST00000369004.7	ENST00000369004.7	ENSG00000138162.19	ENSG00000138162.19	ENSG00000138162.19	ENSG00000138162.19	NA	TACC2	TACC2	TACC2	NA	NA	NA	NA	TACC2
chr10	Bambu	transcript	122163844	122254538	+	ENST00000260733.7	ENST00000260733.7	ENST00000260733.7	ENST00000260733.7	ENSG00000138162.19	ENSG00000138162.19	ENSG00000138162.19	ENSG00000138162.19	NA	TACC2	TACC2	TACC2	NA	NA	NA	NA	TACC2
chr10	Bambu	transcript	122192448	122226480	+	ENST00000514539.5	ENST00000514539.5	ENST00000514539.5	ENST00000514539.5	ENSG00000138162.19	ENSG00000138162.19	ENSG00000138162.19	ENSG00000138162.19	NA	TACC2	TACC2	TACC2	NA	NA	NA	NA	TACC2
chr10	Bambu	transcript	122210042	122254337	+	ENST00000368997.7	ENST00000368997.7	ENST00000368997.7	ENST00000368997.7	ENSG00000138162.19	ENSG00000138162.19	ENSG00000138162.19	ENSG00000138162.19	NA	TACC2	TACC2	TACC2	NA	NA	NA	NA	TACC2
chr10	Bambu	transcript	122210886	122227906	+	ENST00000440764.2	ENST00000440764.2	ENST00000440764.2	ENST00000440764.2	ENSG00000138162.19	ENSG00000138162.19	ENSG00000138162.19	ENSG00000138162.19	NA	TACC2	TACC2	TACC2	NA	NA	NA	NA	TACC2
chr10	Bambu	transcript	122210903	122216665	+	ENST00000505639.5	ENST00000505639.5	ENST00000505639.5	ENST00000505639.5	ENSG00000138162.19	ENSG00000138162.19	ENSG00000138162.19	ENSG00000138162.19	NA	TACC2	TACC2	TACC2	NA	NA	NA	NA	TACC2
chr10	Bambu	transcript	122211209	122237522	+	ENST00000496913.6	ENST00000496913.6	ENST00000496913.6	ENST00000496913.6	ENSG00000138162.19	ENSG00000138162.19	ENSG00000138162.19	ENSG00000138162.19	NA	TACC2	TACC2	TACC2	NA	NA	NA	NA	TACC2
chr10	Bambu	transcript	122211686	122226421	+	ENST00000508411.1	ENST00000508411.1	ENST00000508411.1	ENST00000508411.1	ENSG00000138162.19	ENSG00000138162.19	ENSG00000138162.19	ENSG00000138162.19	NA	TACC2	TACC2	TACC2	NA	NA	NA	NA	TACC2
chr10	Bambu	transcript	122237959	122254538	+	ENST00000490979.1	ENST00000490979.1	ENST00000490979.1	ENST00000490979.1	ENSG00000138162.19	ENSG00000138162.19	ENSG00000138162.19	ENSG00000138162.19	NA	TACC2	TACC2	TACC2	NA	NA	NA	NA	TACC2
chr10	Bambu	transcript	122238019	122254493	+	ENST00000635597.1	ENST00000635597.1	ENST00000635597.1	ENST00000635597.1	ENSG00000138162.19	ENSG00000138162.19	ENSG00000138162.19	ENSG00000138162.19	NA	TACC2	TACC2	TACC2	NA	NA	NA	NA	TACC2
chr10	Bambu	transcript	122241634	122249128	+	ENST00000503769.1	ENST00000503769.1	ENST00000503769.1	ENST00000503769.1	ENSG00000138162.19	ENSG00000138162.19	ENSG00000138162.19	ENSG00000138162.19	NA	TACC2	TACC2	TACC2	NA	NA	NA	NA	TACC2
chr10	Bambu	transcript	122246473	122254540	+	ENST00000465600.1	ENST00000465600.1	ENST00000465600.1	ENST00000465600.1	ENSG00000138162.19	ENSG00000138162.19	ENSG00000138162.19	ENSG00000138162.19	NA	TACC2	TACC2	TACC2	NA	NA	NA	NA	TACC2
chr10	Bambu	transcript	122271296	122338159	+	ENST00000260723.6	ENST00000260723.6	ENST00000260723.6	ENST00000260723.6	ENSG00000138152.10	ENSG00000138152.10	ENSG00000138152.10	ENSG00000138152.10	NA	BTBD16	BTBD16	BTBD16	NA	NA	NA	NA	BTBD16
chr10	Bambu	transcript	122291081	122291690	+	ENST00000507495.1	ENST00000507495.1	ENST00000507495.1	ENST00000507495.1	ENSG00000138152.10	ENSG00000138152.10	ENSG00000138152.10	ENSG00000138152.10	NA	BTBD16	BTBD16	BTBD16	NA	NA	NA	NA	BTBD16
chr10	Bambu	transcript	122298986	122338158	+	denovoTx63022	denovoTx63022	denovoTx63022	denovoTx63022	ENSG00000138152.10	ENSG00000138152.10	ENSG00000138152.10	ENSG00000138152.10	NA	BTBD16	BTBD16	BTBD16	NA	NA	NA	NA	BTBD16
chr10	Bambu	transcript	122331967	122336622	+	ENST00000495370.2	ENST00000495370.2	ENST00000495370.2	ENST00000495370.2	ENSG00000138152.10	ENSG00000138152.10	ENSG00000138152.10	ENSG00000138152.10	NA	BTBD16	BTBD16	BTBD16	NA	NA	NA	NA	BTBD16
chr10	Bambu	transcript	122345690	122345793	+	ENST00000365375.1	ENST00000365375.1	ENST00000365375.1	ENST00000365375.1	ENSG00000202245.1	ENSG00000202245.1	ENSG00000202245.1	ENSG00000202245.1	NA	RNU6-728P	RNU6-728P	RNU6-728P	NA	NA	NA	NA	RNU6-728P
chr10	Bambu	transcript	122374694	122428518	+	denovoTx20013	denovoTx20013	denovoTx20013	denovoTx20013	ENSG00000107679.15	ENSG00000107679.15	ENSG00000107679.15	ENSG00000107679.15	NA	PLEKHA1	PLEKHA1	PLEKHA1	NA	NA	NA	NA	PLEKHA1
chr10	Bambu	transcript	122374696	122416006	+	ENST00000494222.5	ENST00000494222.5	ENST00000494222.5	ENST00000494222.5	ENSG00000107679.15	ENSG00000107679.15	ENSG00000107679.15	ENSG00000107679.15	NA	PLEKHA1	PLEKHA1	PLEKHA1	NA	NA	NA	NA	PLEKHA1
chr10	Bambu	transcript	122374702	122430123	+	denovoTx44791	denovoTx44791	denovoTx44791	denovoTx44791	ENSG00000107679.15	ENSG00000107679.15	ENSG00000107679.15	ENSG00000107679.15	NA	PLEKHA1	PLEKHA1	PLEKHA1	NA	NA	NA	NA	PLEKHA1
chr10	Bambu	transcript	122374702	122413045	+	denovoTx44792	denovoTx44792	denovoTx44792	denovoTx44792	ENSG00000107679.15	ENSG00000107679.15	ENSG00000107679.15	ENSG00000107679.15	NA	PLEKHA1	PLEKHA1	PLEKHA1	NA	NA	NA	NA	PLEKHA1
chr10	Bambu	transcript	122374708	122432345	+	ENST00000368990.8	ENST00000368990.8	ENST00000368990.8	ENST00000368990.8	ENSG00000107679.15	ENSG00000107679.15	ENSG00000107679.15	ENSG00000107679.15	NA	PLEKHA1	PLEKHA1	PLEKHA1	NA	NA	NA	NA	PLEKHA1
chr10	Bambu	transcript	122374708	122430126	+	denovoTx20014	denovoTx20014	denovoTx20014	denovoTx20014	ENSG00000107679.15	ENSG00000107679.15	ENSG00000107679.15	ENSG00000107679.15	NA	PLEKHA1	PLEKHA1	PLEKHA1	NA	NA	NA	NA	PLEKHA1
chr10	Bambu	transcript	122374708	122430136	+	denovoTx20015	denovoTx20015	denovoTx20015	denovoTx20015	ENSG00000107679.15	ENSG00000107679.15	ENSG00000107679.15	ENSG00000107679.15	NA	PLEKHA1	PLEKHA1	PLEKHA1	NA	NA	NA	NA	PLEKHA1
chr10	Bambu	transcript	122374708	122430544	+	denovoTx44794	denovoTx44794	denovoTx44794	denovoTx44794	ENSG00000107679.15	ENSG00000107679.15	ENSG00000107679.15	ENSG00000107679.15	NA	PLEKHA1	PLEKHA1	PLEKHA1	NA	NA	NA	NA	PLEKHA1
chr10	Bambu	transcript	122374708	122430122	+	denovoTx53216	denovoTx53216	denovoTx53216	denovoTx53216	ENSG00000107679.15	ENSG00000107679.15	ENSG00000107679.15	ENSG00000107679.15	NA	PLEKHA1	PLEKHA1	PLEKHA1	NA	NA	NA	NA	PLEKHA1
chr10	Bambu	transcript	122374710	122430542	+	denovoTx44795	denovoTx44795	denovoTx44795	denovoTx44795	ENSG00000107679.15	ENSG00000107679.15	ENSG00000107679.15	ENSG00000107679.15	NA	PLEKHA1	PLEKHA1	PLEKHA1	NA	NA	NA	NA	PLEKHA1
chr10	Bambu	transcript	122374713	122429167	+	denovoTx20016	denovoTx20016	denovoTx20016	denovoTx20016	ENSG00000107679.15	ENSG00000107679.15	ENSG00000107679.15	ENSG00000107679.15	NA	PLEKHA1	PLEKHA1	PLEKHA1	NA	NA	NA	NA	PLEKHA1
chr10	Bambu	transcript	122374760	122432345	+	ENST00000368989.6	ENST00000368989.6	ENST00000368989.6	ENST00000368989.6	ENSG00000107679.15	ENSG00000107679.15	ENSG00000107679.15	ENSG00000107679.15	NA	PLEKHA1	PLEKHA1	PLEKHA1	NA	NA	NA	NA	PLEKHA1
chr10	Bambu	transcript	122374834	122412976	+	ENST00000463663.6	ENST00000463663.6	ENST00000463663.6	ENST00000463663.6	ENSG00000107679.15	ENSG00000107679.15	ENSG00000107679.15	ENSG00000107679.15	NA	PLEKHA1	PLEKHA1	PLEKHA1	NA	NA	NA	NA	PLEKHA1
chr10	Bambu	transcript	122386609	122430479	+	ENST00000392799.7	ENST00000392799.7	ENST00000392799.7	ENST00000392799.7	ENSG00000107679.15	ENSG00000107679.15	ENSG00000107679.15	ENSG00000107679.15	NA	PLEKHA1	PLEKHA1	PLEKHA1	NA	NA	NA	NA	PLEKHA1
chr10	Bambu	transcript	122393105	122432354	+	ENST00000368988.5	ENST00000368988.5	ENST00000368988.5	ENST00000368988.5	ENSG00000107679.15	ENSG00000107679.15	ENSG00000107679.15	ENSG00000107679.15	NA	PLEKHA1	PLEKHA1	PLEKHA1	NA	NA	NA	NA	PLEKHA1
chr10	Bambu	transcript	122393128	122432354	+	ENST00000433307.2	ENST00000433307.2	ENST00000433307.2	ENST00000433307.2	ENSG00000107679.15	ENSG00000107679.15	ENSG00000107679.15	ENSG00000107679.15	NA	PLEKHA1	PLEKHA1	PLEKHA1	NA	NA	NA	NA	PLEKHA1
chr10	Bambu	transcript	122411771	122425731	+	ENST00000481451.1	ENST00000481451.1	ENST00000481451.1	ENST00000481451.1	ENSG00000107679.15	ENSG00000107679.15	ENSG00000107679.15	ENSG00000107679.15	NA	PLEKHA1	PLEKHA1	PLEKHA1	NA	NA	NA	NA	PLEKHA1
chr10	Bambu	transcript	122416965	122417067	+	ENST00000582572.1	ENST00000582572.1	ENST00000582572.1	ENST00000582572.1	ENSG00000265442.1	ENSG00000265442.1	ENSG00000265442.1	ENSG00000265442.1	NA	MIR3941	MIR3941	MIR3941	NA	NA	NA	NA	MIR3941
chr10	Bambu	transcript	122435924	122461383	-	ENST00000650300.1	ENST00000650300.1	ENST00000650300.1	ENST00000650300.1	ENSG00000285955.1	ENSG00000285955.1	ENSG00000285955.1	ENSG00000285955.1	NA	ENSG00000285955	ENSG00000285955	ENSG00000285955	NA	NA	NA	NA	ENSG00000285955
chr10	Bambu	transcript	122450526	122458676	-	ENST00000647969.1	ENST00000647969.1	ENST00000647969.1	ENST00000647969.1	ENSG00000285955.1	ENSG00000285955.1	ENSG00000285955.1	ENSG00000285955.1	NA	ENSG00000285955	ENSG00000285955	ENSG00000285955	NA	NA	NA	NA	ENSG00000285955
chr10	Bambu	transcript	122454653	122457352	+	ENST00000528446.1	ENST00000528446.1	ENST00000528446.1	ENST00000528446.1	ENSG00000254636.1	ENSG00000254636.1	ENSG00000254636.1	ENSG00000254636.1	NA	ARMS2	ARMS2	ARMS2	NA	NA	NA	NA	ARMS2
chr10	Bambu	transcript	122458551	122514894	+	ENST00000648167.1	ENST00000648167.1	ENST00000648167.1	ENST00000648167.1	ENSG00000166033.13	ENSG00000166033.13	ENSG00000166033.13	ENSG00000166033.13	NA	HTRA1	HTRA1	HTRA1	NA	NA	NA	NA	HTRA1
chr10	Bambu	transcript	122461553	122514907	+	ENST00000368984.8	ENST00000368984.8	ENST00000368984.8	ENST00000368984.8	ENSG00000166033.13	ENSG00000166033.13	ENSG00000166033.13	ENSG00000166033.13	NA	HTRA1	HTRA1	HTRA1	NA	NA	NA	NA	HTRA1
chr10	Bambu	transcript	122506691	122514907	+	ENST00000420892.1	ENST00000420892.1	ENST00000420892.1	ENST00000420892.1	ENSG00000166033.13	ENSG00000166033.13	ENSG00000166033.13	ENSG00000166033.13	NA	HTRA1	HTRA1	HTRA1	NA	NA	NA	NA	HTRA1
chr10	Bambu	transcript	122560665	122643736	+	ENST00000330163.8	ENST00000330163.8	ENST00000330163.8	ENST00000330163.8	ENSG00000187908.20	ENSG00000187908.20	ENSG00000187908.20	ENSG00000187908.20	NA	DMBT1	DMBT1	DMBT1	NA	NA	NA	NA	DMBT1
chr10	Bambu	transcript	122560665	122643736	+	ENST00000344338.7	ENST00000344338.7	ENST00000344338.7	ENST00000344338.7	ENSG00000187908.20	ENSG00000187908.20	ENSG00000187908.20	ENSG00000187908.20	NA	DMBT1	DMBT1	DMBT1	NA	NA	NA	NA	DMBT1
chr10	Bambu	transcript	122560665	122643736	+	ENST00000368909.7	ENST00000368909.7	ENST00000368909.7	ENST00000368909.7	ENSG00000187908.20	ENSG00000187908.20	ENSG00000187908.20	ENSG00000187908.20	NA	DMBT1	DMBT1	DMBT1	NA	NA	NA	NA	DMBT1
chr10	Bambu	transcript	122560665	122643736	+	ENST00000368955.7	ENST00000368955.7	ENST00000368955.7	ENST00000368955.7	ENSG00000187908.20	ENSG00000187908.20	ENSG00000187908.20	ENSG00000187908.20	NA	DMBT1	DMBT1	DMBT1	NA	NA	NA	NA	DMBT1
chr10	Bambu	transcript	122560665	122643736	+	ENST00000368956.6	ENST00000368956.6	ENST00000368956.6	ENST00000368956.6	ENSG00000187908.20	ENSG00000187908.20	ENSG00000187908.20	ENSG00000187908.20	NA	DMBT1	DMBT1	DMBT1	NA	NA	NA	NA	DMBT1
chr10	Bambu	transcript	122560665	122643736	+	ENST00000619379.1	ENST00000619379.1	ENST00000619379.1	ENST00000619379.1	ENSG00000187908.20	ENSG00000187908.20	ENSG00000187908.20	ENSG00000187908.20	NA	DMBT1	DMBT1	DMBT1	NA	NA	NA	NA	DMBT1
chr10	Bambu	transcript	122560665	122643736	+	ENST00000652446.2	ENST00000652446.2	ENST00000652446.2	ENST00000652446.2	ENSG00000187908.20	ENSG00000187908.20	ENSG00000187908.20	ENSG00000187908.20	NA	DMBT1	DMBT1	DMBT1	NA	NA	NA	NA	DMBT1
chr10	Bambu	transcript	122560665	122643736	+	ENST00000666315.1	ENST00000666315.1	ENST00000666315.1	ENST00000666315.1	ENSG00000187908.20	ENSG00000187908.20	ENSG00000187908.20	ENSG00000187908.20	NA	DMBT1	DMBT1	DMBT1	NA	NA	NA	NA	DMBT1
chr10	Bambu	transcript	122560685	122643736	+	ENST00000657942.1	ENST00000657942.1	ENST00000657942.1	ENST00000657942.1	ENSG00000187908.20	ENSG00000187908.20	ENSG00000187908.20	ENSG00000187908.20	NA	DMBT1	DMBT1	DMBT1	NA	NA	NA	NA	DMBT1
chr10	Bambu	transcript	122560754	122643736	+	ENST00000338354.10	ENST00000338354.10	ENST00000338354.10	ENST00000338354.10	ENSG00000187908.20	ENSG00000187908.20	ENSG00000187908.20	ENSG00000187908.20	NA	DMBT1	DMBT1	DMBT1	NA	NA	NA	NA	DMBT1
chr10	Bambu	transcript	122560771	122643736	+	ENST00000653442.1	ENST00000653442.1	ENST00000653442.1	ENST00000653442.1	ENSG00000187908.20	ENSG00000187908.20	ENSG00000187908.20	ENSG00000187908.20	NA	DMBT1	DMBT1	DMBT1	NA	NA	NA	NA	DMBT1
chr10	Bambu	transcript	122560771	122643398	+	ENST00000664692.1	ENST00000664692.1	ENST00000664692.1	ENST00000664692.1	ENSG00000187908.20	ENSG00000187908.20	ENSG00000187908.20	ENSG00000187908.20	NA	DMBT1	DMBT1	DMBT1	NA	NA	NA	NA	DMBT1
chr10	Bambu	transcript	122560771	122643736	+	ENST00000664974.1	ENST00000664974.1	ENST00000664974.1	ENST00000664974.1	ENSG00000187908.20	ENSG00000187908.20	ENSG00000187908.20	ENSG00000187908.20	NA	DMBT1	DMBT1	DMBT1	NA	NA	NA	NA	DMBT1
chr10	Bambu	transcript	122565881	122582692	+	ENST00000667454.1	ENST00000667454.1	ENST00000667454.1	ENST00000667454.1	ENSG00000187908.20	ENSG00000187908.20	ENSG00000187908.20	ENSG00000187908.20	NA	DMBT1	DMBT1	DMBT1	NA	NA	NA	NA	DMBT1
chr10	Bambu	transcript	122592570	122618097	+	ENST00000668486.1	ENST00000668486.1	ENST00000668486.1	ENST00000668486.1	ENSG00000187908.20	ENSG00000187908.20	ENSG00000187908.20	ENSG00000187908.20	NA	DMBT1	DMBT1	DMBT1	NA	NA	NA	NA	DMBT1
chr10	Bambu	transcript	122595510	122599006	+	ENST00000656203.1	ENST00000656203.1	ENST00000656203.1	ENST00000656203.1	ENSG00000187908.20	ENSG00000187908.20	ENSG00000187908.20	ENSG00000187908.20	NA	DMBT1	DMBT1	DMBT1	NA	NA	NA	NA	DMBT1
chr10	Bambu	transcript	122598849	122602120	+	ENST00000664003.1	ENST00000664003.1	ENST00000664003.1	ENST00000664003.1	ENSG00000187908.20	ENSG00000187908.20	ENSG00000187908.20	ENSG00000187908.20	NA	DMBT1	DMBT1	DMBT1	NA	NA	NA	NA	DMBT1
chr10	Bambu	transcript	122621222	122630637	+	ENST00000663623.1	ENST00000663623.1	ENST00000663623.1	ENST00000663623.1	ENSG00000187908.20	ENSG00000187908.20	ENSG00000187908.20	ENSG00000187908.20	NA	DMBT1	DMBT1	DMBT1	NA	NA	NA	NA	DMBT1
chr10	Bambu	transcript	122629865	122630732	+	ENST00000655774.1	ENST00000655774.1	ENST00000655774.1	ENST00000655774.1	ENSG00000187908.20	ENSG00000187908.20	ENSG00000187908.20	ENSG00000187908.20	NA	DMBT1	DMBT1	DMBT1	NA	NA	NA	NA	DMBT1
chr10	Bambu	transcript	122633108	122637260	+	ENST00000663574.1	ENST00000663574.1	ENST00000663574.1	ENST00000663574.1	ENSG00000187908.20	ENSG00000187908.20	ENSG00000187908.20	ENSG00000187908.20	NA	DMBT1	DMBT1	DMBT1	NA	NA	NA	NA	DMBT1
chr10	Bambu	transcript	122635100	122643557	+	ENST00000654082.1	ENST00000654082.1	ENST00000654082.1	ENST00000654082.1	ENSG00000187908.20	ENSG00000187908.20	ENSG00000187908.20	ENSG00000187908.20	NA	DMBT1	DMBT1	DMBT1	NA	NA	NA	NA	DMBT1
chr10	Bambu	transcript	122657498	122664196	+	ENST00000652317.1	ENST00000652317.1	ENST00000652317.1	ENST00000652317.1	ENSG00000286114.1	ENSG00000286114.1	ENSG00000286114.1	ENSG00000286114.1	NA	ENSG00000286114	ENSG00000286114	ENSG00000286114	NA	NA	NA	NA	ENSG00000286114
chr10	Bambu	transcript	122672850	122679494	+	ENST00000652090.1	ENST00000652090.1	ENST00000652090.1	ENST00000652090.1	ENSG00000286135.1	ENSG00000286135.1	ENSG00000286135.1	ENSG00000286135.1	NA	ENSG00000286135	ENSG00000286135	ENSG00000286135	NA	NA	NA	NA	ENSG00000286135
chr10	Bambu	transcript	122697709	122699846	-	ENST00000329446.5	ENST00000329446.5	ENST00000329446.5	ENST00000329446.5	ENSG00000183559.12	ENSG00000183559.12	ENSG00000183559.12	ENSG00000183559.12	NA	C10orf120	C10orf120	C10orf120	NA	NA	NA	NA	C10orf120
chr10	Bambu	transcript	122697709	122699768	-	ENST00000432000.5	ENST00000432000.5	ENST00000432000.5	ENST00000432000.5	ENSG00000183559.12	ENSG00000183559.12	ENSG00000183559.12	ENSG00000183559.12	NA	C10orf120	C10orf120	C10orf120	NA	NA	NA	NA	C10orf120
chr10	Bambu	transcript	122729429	122826448	+	ENST00000636837.3	ENST00000636837.3	ENST00000636837.3	ENST00000636837.3	ENSG00000176584.18	ENSG00000176584.18	ENSG00000176584.18	ENSG00000176584.18	NA	DMBT1L1	DMBT1L1	DMBT1L1	NA	NA	NA	NA	DMBT1L1
chr10	Bambu	transcript	122756694	122797645	+	ENST00000439464.6	ENST00000439464.6	ENST00000439464.6	ENST00000439464.6	ENSG00000176584.18	ENSG00000176584.18	ENSG00000176584.18	ENSG00000176584.18	NA	DMBT1L1	DMBT1L1	DMBT1L1	NA	NA	NA	NA	DMBT1L1
chr10	Bambu	transcript	122796691	122799180	+	ENST00000605982.1	ENST00000605982.1	ENST00000605982.1	ENST00000605982.1	ENSG00000176584.18	ENSG00000176584.18	ENSG00000176584.18	ENSG00000176584.18	NA	DMBT1L1	DMBT1L1	DMBT1L1	NA	NA	NA	NA	DMBT1L1
chr10	Bambu	transcript	122818816	122826868	+	ENST00000442370.6	ENST00000442370.6	ENST00000442370.6	ENST00000442370.6	ENSG00000176584.18	ENSG00000176584.18	ENSG00000176584.18	ENSG00000176584.18	NA	DMBT1L1	DMBT1L1	DMBT1L1	NA	NA	NA	NA	DMBT1L1
chr10	Bambu	transcript	122832158	122846175	-	ENST00000338948.3	ENST00000338948.3	ENST00000338948.3	ENST00000338948.3	ENSG00000138161.14	ENSG00000138161.14	ENSG00000138161.14	ENSG00000138161.14	NA	CUZD1	CUZD1	CUZD1	NA	NA	NA	NA	CUZD1
chr10	Bambu	transcript	122832158	122838098	-	ENST00000368899.5	ENST00000368899.5	ENST00000368899.5	ENST00000368899.5	ENSG00000138161.14	ENSG00000138161.14	ENSG00000138161.14	ENSG00000138161.14	NA	CUZD1	CUZD1	CUZD1	NA	NA	NA	NA	CUZD1
chr10	Bambu	transcript	122832158	122846175	-	ENST00000368900.5	ENST00000368900.5	ENST00000368900.5	ENST00000368900.5	ENSG00000138161.14	ENSG00000138161.14	ENSG00000138161.14	ENSG00000138161.14	NA	CUZD1	CUZD1	CUZD1	NA	NA	NA	NA	CUZD1
chr10	Bambu	transcript	122832158	122846175	-	ENST00000368901.5	ENST00000368901.5	ENST00000368901.5	ENST00000368901.5	ENSG00000138161.14	ENSG00000138161.14	ENSG00000138161.14	ENSG00000138161.14	NA	CUZD1	CUZD1	CUZD1	NA	NA	NA	NA	CUZD1
chr10	Bambu	transcript	122832158	122845857	-	ENST00000392790.6	ENST00000392790.6	ENST00000392790.6	ENST00000392790.6	ENSG00000138161.14	ENSG00000138161.14	ENSG00000138161.14	ENSG00000138161.14	NA	CUZD1	CUZD1	CUZD1	NA	NA	NA	NA	CUZD1
chr10	Bambu	transcript	122832167	122855773	-	ENST00000368904.6	ENST00000368904.6	ENST00000368904.6	ENST00000368904.6	ENSG00000286088.1	ENSG00000286088.1	ENSG00000286088.1	ENSG00000286088.1	NA	ENSG00000286088	ENSG00000286088	ENSG00000286088	NA	NA	NA	NA	ENSG00000286088
chr10	Bambu	transcript	122832185	122879583	-	ENST00000650744.1	ENST00000650744.1	ENST00000650744.1	ENST00000650744.1	ENSG00000286088.1	ENSG00000286088.1	ENSG00000286088.1	ENSG00000286088.1	NA	ENSG00000286088	ENSG00000286088	ENSG00000286088	NA	NA	NA	NA	ENSG00000286088
chr10	Bambu	transcript	122849078	122879581	-	ENST00000368898.8	ENST00000368898.8	ENST00000368898.8	ENST00000368898.8	ENSG00000213185.7	ENSG00000213185.7	ENSG00000213185.7	ENSG00000213185.7	NA	FAM24B	FAM24B	FAM24B	NA	NA	NA	NA	FAM24B
chr10	Bambu	transcript	122849094	122879641	-	ENST00000462859.5	ENST00000462859.5	ENST00000462859.5	ENST00000462859.5	ENSG00000213185.7	ENSG00000213185.7	ENSG00000213185.7	ENSG00000213185.7	NA	FAM24B	FAM24B	FAM24B	NA	NA	NA	NA	FAM24B
chr10	Bambu	transcript	122849096	122879605	-	ENST00000368896.1	ENST00000368896.1	ENST00000368896.1	ENST00000368896.1	ENSG00000213185.7	ENSG00000213185.7	ENSG00000213185.7	ENSG00000213185.7	NA	FAM24B	FAM24B	FAM24B	NA	NA	NA	NA	FAM24B
chr10	Bambu	transcript	122849096	122879578	-	denovoTx44796	denovoTx44796	denovoTx44796	denovoTx44796	ENSG00000213185.7	ENSG00000213185.7	ENSG00000213185.7	ENSG00000213185.7	NA	FAM24B	FAM24B	FAM24B	NA	NA	NA	NA	FAM24B
chr10	Bambu	transcript	122855256	122879581	-	ENST00000489000.1	ENST00000489000.1	ENST00000489000.1	ENST00000489000.1	ENSG00000213185.7	ENSG00000213185.7	ENSG00000213185.7	ENSG00000213185.7	NA	FAM24B	FAM24B	FAM24B	NA	NA	NA	NA	FAM24B
chr10	Bambu	transcript	122879681	122898716	+	ENST00000425266.3	ENST00000425266.3	ENST00000425266.3	ENST00000425266.3	ENSG00000255624.4	ENSG00000255624.4	ENSG00000255624.4	ENSG00000255624.4	NA	C10orf88B	C10orf88B	C10orf88B	NA	NA	NA	NA	C10orf88B
chr10	Bambu	transcript	122879730	122888608	+	denovoTx68990	denovoTx68990	denovoTx68990	denovoTx68990	ENSG00000255624.4	ENSG00000255624.4	ENSG00000255624.4	ENSG00000255624.4	NA	C10orf88B	C10orf88B	C10orf88B	NA	NA	NA	NA	C10orf88B
chr10	Bambu	transcript	122879745	122880393	+	denovoTx56167	denovoTx56167	denovoTx56167	denovoTx56167	ENSG00000255624.4	ENSG00000255624.4	ENSG00000255624.4	ENSG00000255624.4	NA	C10orf88B	C10orf88B	C10orf88B	NA	NA	NA	NA	C10orf88B
chr10	Bambu	transcript	122879811	122888463	+	denovoTx63027	denovoTx63027	denovoTx63027	denovoTx63027	ENSG00000255624.4	ENSG00000255624.4	ENSG00000255624.4	ENSG00000255624.4	NA	C10orf88B	C10orf88B	C10orf88B	NA	NA	NA	NA	C10orf88B
chr10	Bambu	transcript	122879851	122898024	+	ENST00000368895.2	ENST00000368895.2	ENST00000368895.2	ENST00000368895.2	ENSG00000255624.4	ENSG00000255624.4	ENSG00000255624.4	ENSG00000255624.4	NA	C10orf88B	C10orf88B	C10orf88B	NA	NA	NA	NA	C10orf88B
chr10	Bambu	transcript	122910610	122913111	+	ENST00000368894.2	ENST00000368894.2	ENST00000368894.2	ENST00000368894.2	ENSG00000203795.3	ENSG00000203795.3	ENSG00000203795.3	ENSG00000203795.3	NA	FAM24A	FAM24A	FAM24A	NA	NA	NA	NA	FAM24A
chr10	Bambu	transcript	122930901	122954227	-	ENST00000481909.2	ENST00000481909.2	ENST00000481909.2	ENST00000481909.2	ENSG00000119965.13	ENSG00000119965.13	ENSG00000119965.13	ENSG00000119965.13	NA	C10orf88	C10orf88	C10orf88	NA	NA	NA	NA	C10orf88
chr10	Bambu	transcript	122930903	122954311	-	ENST00000368891.9	ENST00000368891.9	ENST00000368891.9	ENST00000368891.9	ENSG00000119965.13	ENSG00000119965.13	ENSG00000119965.13	ENSG00000119965.13	NA	C10orf88	C10orf88	C10orf88	NA	NA	NA	NA	C10orf88
chr10	Bambu	transcript	122932409	122933459	-	ENST00000462191.1	ENST00000462191.1	ENST00000462191.1	ENST00000462191.1	ENSG00000119965.13	ENSG00000119965.13	ENSG00000119965.13	ENSG00000119965.13	NA	C10orf88	C10orf88	C10orf88	NA	NA	NA	NA	C10orf88
chr10	Bambu	transcript	122932603	122952007	-	ENST00000470158.1	ENST00000470158.1	ENST00000470158.1	ENST00000470158.1	ENSG00000119965.13	ENSG00000119965.13	ENSG00000119965.13	ENSG00000119965.13	NA	C10orf88	C10orf88	C10orf88	NA	NA	NA	NA	C10orf88
chr10	Bambu	transcript	122937263	122954227	-	denovoTx20021	denovoTx20021	denovoTx20021	denovoTx20021	ENSG00000119965.13	ENSG00000119965.13	ENSG00000119965.13	ENSG00000119965.13	NA	C10orf88	C10orf88	C10orf88	NA	NA	NA	NA	C10orf88
chr10	Bambu	transcript	122954381	122990390	+	ENST00000465232.5	ENST00000465232.5	ENST00000465232.5	ENST00000465232.5	ENSG00000179988.15	ENSG00000179988.15	ENSG00000179988.15	ENSG00000179988.15	NA	PSTK	PSTK	PSTK	NA	NA	NA	NA	PSTK
chr10	Bambu	transcript	122954426	122990388	+	denovoTx20024	denovoTx20024	denovoTx20024	denovoTx20024	ENSG00000179988.15	ENSG00000179988.15	ENSG00000179988.15	ENSG00000179988.15	NA	PSTK	PSTK	PSTK	NA	NA	NA	NA	PSTK
chr10	Bambu	transcript	122954445	122990388	+	denovoTx20025	denovoTx20025	denovoTx20025	denovoTx20025	ENSG00000179988.15	ENSG00000179988.15	ENSG00000179988.15	ENSG00000179988.15	NA	PSTK	PSTK	PSTK	NA	NA	NA	NA	PSTK
chr10	Bambu	transcript	122980040	122990390	+	ENST00000368887.7	ENST00000368887.7	ENST00000368887.7	ENST00000368887.7	ENSG00000179988.15	ENSG00000179988.15	ENSG00000179988.15	ENSG00000179988.15	NA	PSTK	PSTK	PSTK	NA	NA	NA	NA	PSTK
chr10	Bambu	transcript	122980401	122990390	+	ENST00000406217.8	ENST00000406217.8	ENST00000406217.8	ENST00000406217.8	ENSG00000179988.15	ENSG00000179988.15	ENSG00000179988.15	ENSG00000179988.15	NA	PSTK	PSTK	PSTK	NA	NA	NA	NA	PSTK
chr10	Bambu	transcript	122980480	122987503	+	ENST00000405485.2	ENST00000405485.2	ENST00000405485.2	ENST00000405485.2	ENSG00000179988.15	ENSG00000179988.15	ENSG00000179988.15	ENSG00000179988.15	NA	PSTK	PSTK	PSTK	NA	NA	NA	NA	PSTK
chr10	Bambu	transcript	122980531	122990335	+	ENST00000483455.5	ENST00000483455.5	ENST00000483455.5	ENST00000483455.5	ENSG00000179988.15	ENSG00000179988.15	ENSG00000179988.15	ENSG00000179988.15	NA	PSTK	PSTK	PSTK	NA	NA	NA	NA	PSTK
chr10	Bambu	transcript	122981984	122997513	+	ENST00000497219.5	ENST00000497219.5	ENST00000497219.5	ENST00000497219.5	ENSG00000179988.15	ENSG00000179988.15	ENSG00000179988.15	ENSG00000179988.15	NA	PSTK	PSTK	PSTK	NA	NA	NA	NA	PSTK
chr10	Bambu	transcript	122982463	122986247	+	ENST00000493461.1	ENST00000493461.1	ENST00000493461.1	ENST00000493461.1	ENSG00000179988.15	ENSG00000179988.15	ENSG00000179988.15	ENSG00000179988.15	NA	PSTK	PSTK	PSTK	NA	NA	NA	NA	PSTK
chr10	Bambu	transcript	122982917	122990392	+	ENST00000483755.5	ENST00000483755.5	ENST00000483755.5	ENST00000483755.5	ENSG00000179988.15	ENSG00000179988.15	ENSG00000179988.15	ENSG00000179988.15	NA	PSTK	PSTK	PSTK	NA	NA	NA	NA	PSTK
chr10	Bambu	transcript	122983290	122994929	+	ENST00000496079.1	ENST00000496079.1	ENST00000496079.1	ENST00000496079.1	ENSG00000179988.15	ENSG00000179988.15	ENSG00000179988.15	ENSG00000179988.15	NA	PSTK	PSTK	PSTK	NA	NA	NA	NA	PSTK
chr10	Bambu	transcript	122990807	123008795	-	ENST00000368886.10	ENST00000368886.10	ENST00000368886.10	ENST00000368886.10	ENSG00000095574.12	ENSG00000095574.12	ENSG00000095574.12	ENSG00000095574.12	NA	IKZF5	IKZF5	IKZF5	NA	NA	NA	NA	IKZF5
chr10	Bambu	transcript	122990808	123008687	-	ENST00000617859.4	ENST00000617859.4	ENST00000617859.4	ENST00000617859.4	ENSG00000095574.12	ENSG00000095574.12	ENSG00000095574.12	ENSG00000095574.12	NA	IKZF5	IKZF5	IKZF5	NA	NA	NA	NA	IKZF5
chr10	Bambu	transcript	122992446	123008807	-	denovoTx20030	denovoTx20030	denovoTx20030	denovoTx20030	ENSG00000095574.12	ENSG00000095574.12	ENSG00000095574.12	ENSG00000095574.12	NA	IKZF5	IKZF5	IKZF5	NA	NA	NA	NA	IKZF5
chr10	Bambu	transcript	122994240	123008811	-	denovoTx20031	denovoTx20031	denovoTx20031	denovoTx20031	ENSG00000095574.12	ENSG00000095574.12	ENSG00000095574.12	ENSG00000095574.12	NA	IKZF5	IKZF5	IKZF5	NA	NA	NA	NA	IKZF5
chr10	Bambu	transcript	122995994	123008807	-	ENST00000496605.5	ENST00000496605.5	ENST00000496605.5	ENST00000496605.5	ENSG00000095574.12	ENSG00000095574.12	ENSG00000095574.12	ENSG00000095574.12	NA	IKZF5	IKZF5	IKZF5	NA	NA	NA	NA	IKZF5
chr10	Bambu	transcript	122996147	123008773	-	ENST00000469821.1	ENST00000469821.1	ENST00000469821.1	ENST00000469821.1	ENSG00000095574.12	ENSG00000095574.12	ENSG00000095574.12	ENSG00000095574.12	NA	IKZF5	IKZF5	IKZF5	NA	NA	NA	NA	IKZF5
chr10	Bambu	transcript	122998227	123008812	-	ENST00000479103.1	ENST00000479103.1	ENST00000479103.1	ENST00000479103.1	ENSG00000095574.12	ENSG00000095574.12	ENSG00000095574.12	ENSG00000095574.12	NA	IKZF5	IKZF5	IKZF5	NA	NA	NA	NA	IKZF5
chr10	Bambu	transcript	123008979	123054119	+	ENST00000368869.8	ENST00000368869.8	ENST00000368869.8	ENST00000368869.8	ENSG00000196177.13	ENSG00000196177.13	ENSG00000196177.13	ENSG00000196177.13	NA	ACADSB	ACADSB	ACADSB	NA	NA	NA	NA	ACADSB
chr10	Bambu	transcript	123009006	123058290	+	ENST00000358776.7	ENST00000358776.7	ENST00000358776.7	ENST00000358776.7	ENSG00000196177.13	ENSG00000196177.13	ENSG00000196177.13	ENSG00000196177.13	NA	ACADSB	ACADSB	ACADSB	NA	NA	NA	NA	ACADSB
chr10	Bambu	transcript	123027534	123040657	+	ENST00000411816.2	ENST00000411816.2	ENST00000411816.2	ENST00000411816.2	ENSG00000196177.13	ENSG00000196177.13	ENSG00000196177.13	ENSG00000196177.13	NA	ACADSB	ACADSB	ACADSB	NA	NA	NA	NA	ACADSB
chr10	Bambu	transcript	123052761	123053878	+	ENST00000541070.1	ENST00000541070.1	ENST00000541070.1	ENST00000541070.1	ENSG00000196177.13	ENSG00000196177.13	ENSG00000196177.13	ENSG00000196177.13	NA	ACADSB	ACADSB	ACADSB	NA	NA	NA	NA	ACADSB
chr10	Bambu	transcript	123135970	123139423	+	ENST00000357878.7	ENST00000357878.7	ENST00000357878.7	ENST00000357878.7	ENSG00000188620.11	ENSG00000188620.11	ENSG00000188620.11	ENSG00000188620.11	NA	HMX3	HMX3	HMX3	NA	NA	NA	NA	HMX3
chr10	Bambu	transcript	123148136	123150672	+	ENST00000339992.4	ENST00000339992.4	ENST00000339992.4	ENST00000339992.4	ENSG00000188816.4	ENSG00000188816.4	ENSG00000188816.4	ENSG00000188816.4	NA	HMX2	HMX2	HMX2	NA	NA	NA	NA	HMX2
chr10	Bambu	transcript	123154402	123165212	+	ENST00000368859.6	ENST00000368859.6	ENST00000368859.6	ENST00000368859.6	ENSG00000154473.18	ENSG00000154473.18	ENSG00000154473.18	ENSG00000154473.18	NA	BUB3	BUB3	BUB3	NA	NA	NA	NA	BUB3
chr10	Bambu	transcript	123154402	123170467	+	ENST00000368865.9	ENST00000368865.9	ENST00000368865.9	ENST00000368865.9	ENSG00000154473.18	ENSG00000154473.18	ENSG00000154473.18	ENSG00000154473.18	NA	BUB3	BUB3	BUB3	NA	NA	NA	NA	BUB3
chr10	Bambu	transcript	123154415	123165365	+	ENST00000368858.9	ENST00000368858.9	ENST00000368858.9	ENST00000368858.9	ENSG00000154473.18	ENSG00000154473.18	ENSG00000154473.18	ENSG00000154473.18	NA	BUB3	BUB3	BUB3	NA	NA	NA	NA	BUB3
chr10	Bambu	transcript	123154859	123162693	+	ENST00000407911.2	ENST00000407911.2	ENST00000407911.2	ENST00000407911.2	ENSG00000154473.18	ENSG00000154473.18	ENSG00000154473.18	ENSG00000154473.18	NA	BUB3	BUB3	BUB3	NA	NA	NA	NA	BUB3
chr10	Bambu	transcript	123162254	123163241	+	ENST00000481952.1	ENST00000481952.1	ENST00000481952.1	ENST00000481952.1	ENSG00000154473.18	ENSG00000154473.18	ENSG00000154473.18	ENSG00000154473.18	NA	BUB3	BUB3	BUB3	NA	NA	NA	NA	BUB3
chr10	Bambu	transcript	123171535	123171875	-	ENST00000469206.1	ENST00000469206.1	ENST00000469206.1	ENST00000469206.1	ENSG00000227586.5	ENSG00000227586.5	ENSG00000227586.5	ENSG00000227586.5	NA	RPS26P39	RPS26P39	RPS26P39	NA	NA	NA	NA	RPS26P39
chr10	Bambu	transcript	123323422	123323586	-	ENST00000604869.1	ENST00000604869.1	ENST00000604869.1	ENST00000604869.1	ENSG00000270902.1	ENSG00000270902.1	ENSG00000270902.1	ENSG00000270902.1	NA	ENSG00000270902	ENSG00000270902	ENSG00000270902	NA	NA	NA	NA	ENSG00000270902
chr10	Bambu	transcript	123356450	123517708	+	ENST00000448347.5	ENST00000448347.5	ENST00000448347.5	ENST00000448347.5	ENSG00000230131.6	ENSG00000230131.6	ENSG00000230131.6	ENSG00000230131.6	NA	LINC02641	LINC02641	LINC02641	NA	NA	NA	NA	LINC02641
chr10	Bambu	transcript	123358270	123390360	+	ENST00000656554.1	ENST00000656554.1	ENST00000656554.1	ENST00000656554.1	ENSG00000230131.6	ENSG00000230131.6	ENSG00000230131.6	ENSG00000230131.6	NA	LINC02641	LINC02641	LINC02641	NA	NA	NA	NA	LINC02641
chr10	Bambu	transcript	123358270	123398708	+	ENST00000665370.1	ENST00000665370.1	ENST00000665370.1	ENST00000665370.1	ENSG00000230131.6	ENSG00000230131.6	ENSG00000230131.6	ENSG00000230131.6	NA	LINC02641	LINC02641	LINC02641	NA	NA	NA	NA	LINC02641
chr10	Bambu	transcript	123358270	123524444	+	ENST00000671662.1	ENST00000671662.1	ENST00000671662.1	ENST00000671662.1	ENSG00000230131.6	ENSG00000230131.6	ENSG00000230131.6	ENSG00000230131.6	NA	LINC02641	LINC02641	LINC02641	NA	NA	NA	NA	LINC02641
chr10	Bambu	transcript	123358276	123381136	+	ENST00000671449.1	ENST00000671449.1	ENST00000671449.1	ENST00000671449.1	ENSG00000230131.6	ENSG00000230131.6	ENSG00000230131.6	ENSG00000230131.6	NA	LINC02641	LINC02641	LINC02641	NA	NA	NA	NA	LINC02641
chr10	Bambu	transcript	123358279	123537767	+	ENST00000662754.1	ENST00000662754.1	ENST00000662754.1	ENST00000662754.1	ENSG00000230131.6	ENSG00000230131.6	ENSG00000230131.6	ENSG00000230131.6	NA	LINC02641	LINC02641	LINC02641	NA	NA	NA	NA	LINC02641
chr10	Bambu	transcript	123358522	123489336	+	ENST00000448671.2	ENST00000448671.2	ENST00000448671.2	ENST00000448671.2	ENSG00000230131.6	ENSG00000230131.6	ENSG00000230131.6	ENSG00000230131.6	NA	LINC02641	LINC02641	LINC02641	NA	NA	NA	NA	LINC02641
chr10	Bambu	transcript	123425713	123427640	-	ENST00000415509.1	ENST00000415509.1	ENST00000415509.1	ENST00000415509.1	ENSG00000225152.1	ENSG00000225152.1	ENSG00000225152.1	ENSG00000225152.1	NA	ENSG00000225152	ENSG00000225152	ENSG00000225152	NA	NA	NA	NA	ENSG00000225152
chr10	Bambu	transcript	123429038	123524444	+	ENST00000663275.1	ENST00000663275.1	ENST00000663275.1	ENST00000663275.1	ENSG00000230131.6	ENSG00000230131.6	ENSG00000230131.6	ENSG00000230131.6	NA	LINC02641	LINC02641	LINC02641	NA	NA	NA	NA	LINC02641
chr10	Bambu	transcript	123429043	123524444	+	ENST00000655916.1	ENST00000655916.1	ENST00000655916.1	ENST00000655916.1	ENSG00000230131.6	ENSG00000230131.6	ENSG00000230131.6	ENSG00000230131.6	NA	LINC02641	LINC02641	LINC02641	NA	NA	NA	NA	LINC02641
chr10	Bambu	transcript	123429054	123430660	+	ENST00000659823.1	ENST00000659823.1	ENST00000659823.1	ENST00000659823.1	ENSG00000230131.6	ENSG00000230131.6	ENSG00000230131.6	ENSG00000230131.6	NA	LINC02641	LINC02641	LINC02641	NA	NA	NA	NA	LINC02641
chr10	Bambu	transcript	123482997	123524441	+	ENST00000665978.1	ENST00000665978.1	ENST00000665978.1	ENST00000665978.1	ENSG00000230131.6	ENSG00000230131.6	ENSG00000230131.6	ENSG00000230131.6	NA	LINC02641	LINC02641	LINC02641	NA	NA	NA	NA	LINC02641
chr10	Bambu	transcript	123560326	123562213	+	ENST00000665714.1	ENST00000665714.1	ENST00000665714.1	ENST00000665714.1	ENSG00000286344.1	ENSG00000286344.1	ENSG00000286344.1	ENSG00000286344.1	NA	ENSG00000286344	ENSG00000286344	ENSG00000286344	NA	NA	NA	NA	ENSG00000286344
chr10	Bambu	transcript	123574227	123583767	+	ENST00000451295.1	ENST00000451295.1	ENST00000451295.1	ENST00000451295.1	ENSG00000234542.1	ENSG00000234542.1	ENSG00000234542.1	ENSG00000234542.1	NA	ENSG00000234542	ENSG00000234542	ENSG00000234542	NA	NA	NA	NA	ENSG00000234542
chr10	Bambu	transcript	123666355	123697399	+	ENST00000284674.2	ENST00000284674.2	ENST00000284674.2	ENST00000284674.2	ENSG00000154478.4	ENSG00000154478.4	ENSG00000154478.4	ENSG00000154478.4	NA	GPR26	GPR26	GPR26	NA	NA	NA	NA	GPR26
chr10	Bambu	transcript	123706207	123940267	-	ENST00000368854.7	ENST00000368854.7	ENST00000368854.7	ENST00000368854.7	ENSG00000121898.13	ENSG00000121898.13	ENSG00000121898.13	ENSG00000121898.13	NA	CPXM2	CPXM2	CPXM2	NA	NA	NA	NA	CPXM2
chr10	Bambu	transcript	123713276	123891984	-	ENST00000615851.4	ENST00000615851.4	ENST00000615851.4	ENST00000615851.4	ENSG00000121898.13	ENSG00000121898.13	ENSG00000121898.13	ENSG00000121898.13	NA	CPXM2	CPXM2	CPXM2	NA	NA	NA	NA	CPXM2
chr10	Bambu	transcript	123745639	123891807	-	ENST00000241305.4	ENST00000241305.4	ENST00000241305.4	ENST00000241305.4	ENSG00000121898.13	ENSG00000121898.13	ENSG00000121898.13	ENSG00000121898.13	NA	CPXM2	CPXM2	CPXM2	NA	NA	NA	NA	CPXM2
chr10	Bambu	transcript	123776670	123777749	+	ENST00000446888.1	ENST00000446888.1	ENST00000446888.1	ENST00000446888.1	ENSG00000231138.1	ENSG00000231138.1	ENSG00000231138.1	ENSG00000231138.1	NA	ENSG00000231138	ENSG00000231138	ENSG00000231138	NA	NA	NA	NA	ENSG00000231138
chr10	Bambu	transcript	123880209	123887166	-	ENST00000481775.1	ENST00000481775.1	ENST00000481775.1	ENST00000481775.1	ENSG00000121898.13	ENSG00000121898.13	ENSG00000121898.13	ENSG00000121898.13	NA	CPXM2	CPXM2	CPXM2	NA	NA	NA	NA	CPXM2
chr10	Bambu	transcript	123913574	123931597	-	ENST00000435782.1	ENST00000435782.1	ENST00000435782.1	ENST00000435782.1	ENSG00000234677.1	ENSG00000234677.1	ENSG00000234677.1	ENSG00000234677.1	NA	ENSG00000234677	ENSG00000234677	ENSG00000234677	NA	NA	NA	NA	ENSG00000234677
chr10	Bambu	transcript	123943255	123944099	-	ENST00000671455.1	ENST00000671455.1	ENST00000671455.1	ENST00000671455.1	ENSG00000287768.1	ENSG00000287768.1	ENSG00000287768.1	ENSG00000287768.1	NA	ENSG00000287768	ENSG00000287768	ENSG00000287768	NA	NA	NA	NA	ENSG00000287768
chr10	Bambu	transcript	123991910	123992669	+	ENST00000394192.2	ENST00000394192.2	ENST00000394192.2	ENST00000394192.2	ENSG00000213438.2	ENSG00000213438.2	ENSG00000213438.2	ENSG00000213438.2	NA	YBX2P1	YBX2P1	YBX2P1	NA	NA	NA	NA	YBX2P1
chr10	Bambu	transcript	123997144	123997462	-	ENST00000693636.1	ENST00000693636.1	ENST00000693636.1	ENST00000693636.1	ENSG00000288757.1	ENSG00000288757.1	ENSG00000288757.1	ENSG00000288757.1	NA	ENSG00000288757	ENSG00000288757	ENSG00000288757	NA	NA	NA	NA	ENSG00000288757
chr10	Bambu	transcript	124004304	124004828	-	ENST00000455505.1	ENST00000455505.1	ENST00000455505.1	ENST00000455505.1	ENSG00000232334.1	ENSG00000232334.1	ENSG00000232334.1	ENSG00000232334.1	NA	ENSG00000232334	ENSG00000232334	ENSG00000232334	NA	NA	NA	NA	ENSG00000232334
chr10	Bambu	transcript	124007668	124092454	-	ENST00000346248.7	ENST00000346248.7	ENST00000346248.7	ENST00000346248.7	ENSG00000182022.18	ENSG00000182022.18	ENSG00000182022.18	ENSG00000182022.18	NA	CHST15	CHST15	CHST15	NA	NA	NA	NA	CHST15
chr10	Bambu	transcript	124007668	124093598	-	ENST00000435907.6	ENST00000435907.6	ENST00000435907.6	ENST00000435907.6	ENSG00000182022.18	ENSG00000182022.18	ENSG00000182022.18	ENSG00000182022.18	NA	CHST15	CHST15	CHST15	NA	NA	NA	NA	CHST15
chr10	Bambu	transcript	124019652	124093569	-	denovoTx20043	denovoTx20043	denovoTx20043	denovoTx20043	ENSG00000182022.18	ENSG00000182022.18	ENSG00000182022.18	ENSG00000182022.18	NA	CHST15	CHST15	CHST15	NA	NA	NA	NA	CHST15
chr10	Bambu	transcript	124019653	124092414	-	ENST00000628426.1	ENST00000628426.1	ENST00000628426.1	ENST00000628426.1	ENSG00000182022.18	ENSG00000182022.18	ENSG00000182022.18	ENSG00000182022.18	NA	CHST15	CHST15	CHST15	NA	NA	NA	NA	CHST15
chr10	Bambu	transcript	124020804	124021858	-	denovoTx63029	denovoTx63029	denovoTx63029	denovoTx63029	ENSG00000182022.18	ENSG00000182022.18	ENSG00000182022.18	ENSG00000182022.18	NA	CHST15	CHST15	CHST15	NA	NA	NA	NA	CHST15
chr10	Bambu	transcript	124021082	124038619	-	ENST00000476765.1	ENST00000476765.1	ENST00000476765.1	ENST00000476765.1	ENSG00000182022.18	ENSG00000182022.18	ENSG00000182022.18	ENSG00000182022.18	NA	CHST15	CHST15	CHST15	NA	NA	NA	NA	CHST15
chr10	Bambu	transcript	124046013	124093582	-	ENST00000462406.1	ENST00000462406.1	ENST00000462406.1	ENST00000462406.1	ENSG00000182022.18	ENSG00000182022.18	ENSG00000182022.18	ENSG00000182022.18	NA	CHST15	CHST15	CHST15	NA	NA	NA	NA	CHST15
chr10	Bambu	transcript	124083138	124092426	-	denovoTx20048	denovoTx20048	denovoTx20048	denovoTx20048	ENSG00000182022.18	ENSG00000182022.18	ENSG00000182022.18	ENSG00000182022.18	NA	CHST15	CHST15	CHST15	NA	NA	NA	NA	CHST15
chr10	Bambu	transcript	124083139	124093568	-	denovoTx20049	denovoTx20049	denovoTx20049	denovoTx20049	ENSG00000182022.18	ENSG00000182022.18	ENSG00000182022.18	ENSG00000182022.18	NA	CHST15	CHST15	CHST15	NA	NA	NA	NA	CHST15
chr10	Bambu	transcript	124397303	124418923	-	ENST00000368845.6	ENST00000368845.6	ENST00000368845.6	ENST00000368845.6	ENSG00000065154.12	ENSG00000065154.12	ENSG00000065154.12	ENSG00000065154.12	NA	OAT	OAT	OAT	NA	NA	NA	NA	OAT
chr10	Bambu	transcript	124397303	124418976	-	ENST00000539214.5	ENST00000539214.5	ENST00000539214.5	ENST00000539214.5	ENSG00000065154.12	ENSG00000065154.12	ENSG00000065154.12	ENSG00000065154.12	NA	OAT	OAT	OAT	NA	NA	NA	NA	OAT
chr10	Bambu	transcript	124398021	124403336	-	ENST00000471127.1	ENST00000471127.1	ENST00000471127.1	ENST00000471127.1	ENSG00000065154.12	ENSG00000065154.12	ENSG00000065154.12	ENSG00000065154.12	NA	OAT	OAT	OAT	NA	NA	NA	NA	OAT
chr10	Bambu	transcript	124401731	124408791	-	ENST00000467675.5	ENST00000467675.5	ENST00000467675.5	ENST00000467675.5	ENSG00000065154.12	ENSG00000065154.12	ENSG00000065154.12	ENSG00000065154.12	NA	OAT	OAT	OAT	NA	NA	NA	NA	OAT
chr10	Bambu	transcript	124403845	124405929	-	ENST00000483711.1	ENST00000483711.1	ENST00000483711.1	ENST00000483711.1	ENSG00000065154.12	ENSG00000065154.12	ENSG00000065154.12	ENSG00000065154.12	NA	OAT	OAT	OAT	NA	NA	NA	NA	OAT
chr10	Bambu	transcript	124407356	124418193	-	ENST00000476917.5	ENST00000476917.5	ENST00000476917.5	ENST00000476917.5	ENSG00000065154.12	ENSG00000065154.12	ENSG00000065154.12	ENSG00000065154.12	NA	OAT	OAT	OAT	NA	NA	NA	NA	OAT
chr10	Bambu	transcript	124408822	124415072	-	ENST00000490096.5	ENST00000490096.5	ENST00000490096.5	ENST00000490096.5	ENSG00000065154.12	ENSG00000065154.12	ENSG00000065154.12	ENSG00000065154.12	NA	OAT	OAT	OAT	NA	NA	NA	NA	OAT
chr10	Bambu	transcript	124408893	124414436	-	ENST00000492376.1	ENST00000492376.1	ENST00000492376.1	ENST00000492376.1	ENSG00000065154.12	ENSG00000065154.12	ENSG00000065154.12	ENSG00000065154.12	NA	OAT	OAT	OAT	NA	NA	NA	NA	OAT
chr10	Bambu	transcript	124445243	124450035	-	ENST00000451024.5	ENST00000451024.5	ENST00000451024.5	ENST00000451024.5	ENSG00000229544.9	ENSG00000229544.9	ENSG00000229544.9	ENSG00000229544.9	NA	NKX1-2	NKX1-2	NKX1-2	NA	NA	NA	NA	NKX1-2
chr10	Bambu	transcript	124447152	124448510	+	ENST00000440536.3	ENST00000440536.3	ENST00000440536.3	ENST00000440536.3	ENSG00000271434.3	ENSG00000271434.3	ENSG00000271434.3	ENSG00000271434.3	NA	ENSG00000271434	ENSG00000271434	ENSG00000271434	NA	NA	NA	NA	ENSG00000271434
chr10	Bambu	transcript	124447713	124450048	+	ENST00000604581.1	ENST00000604581.1	ENST00000604581.1	ENST00000604581.1	ENSG00000271434.3	ENSG00000271434.3	ENSG00000271434.3	ENSG00000271434.3	NA	ENSG00000271434	ENSG00000271434	ENSG00000271434	NA	NA	NA	NA	ENSG00000271434
chr10	Bambu	transcript	124461823	124614141	+	ENST00000368842.10	ENST00000368842.10	ENST00000368842.10	ENST00000368842.10	ENSG00000107902.14	ENSG00000107902.14	ENSG00000107902.14	ENSG00000107902.14	NA	LHPP	LHPP	LHPP	NA	NA	NA	NA	LHPP
chr10	Bambu	transcript	124461823	124498514	+	denovoTx20051	denovoTx20051	denovoTx20051	denovoTx20051	ENSG00000107902.14	ENSG00000107902.14	ENSG00000107902.14	ENSG00000107902.14	NA	LHPP	LHPP	LHPP	NA	NA	NA	NA	LHPP
chr10	Bambu	transcript	124461823	124517373	+	denovoTx20055	denovoTx20055	denovoTx20055	denovoTx20055	ENSG00000107902.14	ENSG00000107902.14	ENSG00000107902.14	ENSG00000107902.14	NA	LHPP	LHPP	LHPP	NA	NA	NA	NA	LHPP
chr10	Bambu	transcript	124461823	124614140	+	denovoTx44798	denovoTx44798	denovoTx44798	denovoTx44798	ENSG00000107902.14	ENSG00000107902.14	ENSG00000107902.14	ENSG00000107902.14	NA	LHPP	LHPP	LHPP	NA	NA	NA	NA	LHPP
chr10	Bambu	transcript	124461823	124494035	+	denovoTx44800	denovoTx44800	denovoTx44800	denovoTx44800	ENSG00000107902.14	ENSG00000107902.14	ENSG00000107902.14	ENSG00000107902.14	NA	LHPP	LHPP	LHPP	NA	NA	NA	NA	LHPP
chr10	Bambu	transcript	124461834	124498514	+	ENST00000392757.8	ENST00000392757.8	ENST00000392757.8	ENST00000392757.8	ENSG00000107902.14	ENSG00000107902.14	ENSG00000107902.14	ENSG00000107902.14	NA	LHPP	LHPP	LHPP	NA	NA	NA	NA	LHPP
chr10	Bambu	transcript	124461835	124563653	+	denovoTx20054	denovoTx20054	denovoTx20054	denovoTx20054	ENSG00000107902.14	ENSG00000107902.14	ENSG00000107902.14	ENSG00000107902.14	NA	LHPP	LHPP	LHPP	NA	NA	NA	NA	LHPP
chr10	Bambu	transcript	124461843	124614141	+	ENST00000368839.1	ENST00000368839.1	ENST00000368839.1	ENST00000368839.1	ENSG00000107902.14	ENSG00000107902.14	ENSG00000107902.14	ENSG00000107902.14	NA	LHPP	LHPP	LHPP	NA	NA	NA	NA	LHPP
chr10	Bambu	transcript	124488429	124493877	+	ENST00000487190.1	ENST00000487190.1	ENST00000487190.1	ENST00000487190.1	ENSG00000107902.14	ENSG00000107902.14	ENSG00000107902.14	ENSG00000107902.14	NA	LHPP	LHPP	LHPP	NA	NA	NA	NA	LHPP
chr10	Bambu	transcript	124488463	124517376	+	ENST00000481452.1	ENST00000481452.1	ENST00000481452.1	ENST00000481452.1	ENSG00000107902.14	ENSG00000107902.14	ENSG00000107902.14	ENSG00000107902.14	NA	LHPP	LHPP	LHPP	NA	NA	NA	NA	LHPP
chr10	Bambu	transcript	124489823	124490578	-	ENST00000442662.2	ENST00000442662.2	ENST00000442662.2	ENST00000442662.2	ENSG00000229455.2	ENSG00000229455.2	ENSG00000229455.2	ENSG00000229455.2	NA	RPS10P18	RPS10P18	RPS10P18	NA	NA	NA	NA	RPS10P18
chr10	Bambu	transcript	124545984	124613380	+	ENST00000493240.1	ENST00000493240.1	ENST00000493240.1	ENST00000493240.1	ENSG00000107902.14	ENSG00000107902.14	ENSG00000107902.14	ENSG00000107902.14	NA	LHPP	LHPP	LHPP	NA	NA	NA	NA	LHPP
chr10	Bambu	transcript	124546025	124617888	+	ENST00000482963.1	ENST00000482963.1	ENST00000482963.1	ENST00000482963.1	ENSG00000107902.14	ENSG00000107902.14	ENSG00000107902.14	ENSG00000107902.14	NA	LHPP	LHPP	LHPP	NA	NA	NA	NA	LHPP
chr10	Bambu	transcript	124546810	124547784	-	denovoTx44801	denovoTx44801	denovoTx44801	denovoTx44801	ENSG00000107902.14	BambuGene_nas_ENSG00000107902.14	BambuGene_ma_0176	BambuGene_ma_0176	NA	LHPP-AS	NA	NA	NA	NA	LHPP-AS	LHPP-AS	LHPP-AS
chr10	Bambu	transcript	124605200	124613425	+	ENST00000486535.1	ENST00000486535.1	ENST00000486535.1	ENST00000486535.1	ENSG00000107902.14	ENSG00000107902.14	ENSG00000107902.14	ENSG00000107902.14	NA	LHPP	LHPP	LHPP	NA	NA	NA	NA	LHPP
chr10	Bambu	transcript	124612833	124613384	+	ENST00000492187.1	ENST00000492187.1	ENST00000492187.1	ENST00000492187.1	ENSG00000107902.14	ENSG00000107902.14	ENSG00000107902.14	ENSG00000107902.14	NA	LHPP	LHPP	LHPP	NA	NA	NA	NA	LHPP
chr10	Bambu	transcript	124617080	124791727	-	ENST00000494792.1	ENST00000494792.1	ENST00000494792.1	ENST00000494792.1	ENSG00000258539.1	ENSG00000258539.1	ENSG00000258539.1	ENSG00000258539.1	NA	ENSG00000258539	ENSG00000258539	ENSG00000258539	NA	NA	NA	NA	ENSG00000258539
chr10	Bambu	transcript	124619292	124744378	-	ENST00000337318.8	ENST00000337318.8	ENST00000337318.8	ENST00000337318.8	ENSG00000189319.14	ENSG00000189319.14	ENSG00000189319.14	ENSG00000189319.14	NA	FAM53B	FAM53B	FAM53B	NA	NA	NA	NA	FAM53B
chr10	Bambu	transcript	124621671	124742970	-	ENST00000392754.7	ENST00000392754.7	ENST00000392754.7	ENST00000392754.7	ENSG00000189319.14	ENSG00000189319.14	ENSG00000189319.14	ENSG00000189319.14	NA	FAM53B	FAM53B	FAM53B	NA	NA	NA	NA	FAM53B
chr10	Bambu	transcript	124623353	124624079	+	ENST00000621254.1	ENST00000621254.1	ENST00000621254.1	ENST00000621254.1	ENSG00000278831.1	ENSG00000278831.1	ENSG00000278831.1	ENSG00000278831.1	NA	ENSG00000278831	ENSG00000278831	ENSG00000278831	NA	NA	NA	NA	ENSG00000278831
chr10	Bambu	transcript	124667190	124744269	-	ENST00000280780.6	ENST00000280780.6	ENST00000280780.6	ENST00000280780.6	ENSG00000189319.14	ENSG00000189319.14	ENSG00000189319.14	ENSG00000189319.14	NA	FAM53B	FAM53B	FAM53B	NA	NA	NA	NA	FAM53B
chr10	Bambu	transcript	124703625	124714217	+	ENST00000448422.2	ENST00000448422.2	ENST00000448422.2	ENST00000448422.2	ENSG00000233334.3	ENSG00000233334.3	ENSG00000233334.3	ENSG00000233334.3	NA	FAM53B-AS1	FAM53B-AS1	FAM53B-AS1	NA	NA	NA	NA	FAM53B-AS1
chr10	Bambu	transcript	124704044	124705700	+	ENST00000611797.1	ENST00000611797.1	ENST00000611797.1	ENST00000611797.1	ENSG00000233334.3	ENSG00000233334.3	ENSG00000233334.3	ENSG00000233334.3	NA	FAM53B-AS1	FAM53B-AS1	FAM53B-AS1	NA	NA	NA	NA	FAM53B-AS1
chr10	Bambu	transcript	124704184	124713703	+	ENST00000432699.1	ENST00000432699.1	ENST00000432699.1	ENST00000432699.1	ENSG00000233334.3	ENSG00000233334.3	ENSG00000233334.3	ENSG00000233334.3	NA	FAM53B-AS1	FAM53B-AS1	FAM53B-AS1	NA	NA	NA	NA	FAM53B-AS1
chr10	Bambu	transcript	124748149	124760503	-	ENST00000495711.2	ENST00000495711.2	ENST00000495711.2	ENST00000495711.2	ENSG00000203791.15	ENSG00000203791.15	ENSG00000203791.15	ENSG00000203791.15	NA	EEF1AKMT2	EEF1AKMT2	EEF1AKMT2	NA	NA	NA	NA	EEF1AKMT2
chr10	Bambu	transcript	124756254	124791887	-	ENST00000652548.1	ENST00000652548.1	ENST00000652548.1	ENST00000652548.1	ENSG00000203791.15	ENSG00000203791.15	ENSG00000203791.15	ENSG00000203791.15	NA	EEF1AKMT2	EEF1AKMT2	EEF1AKMT2	NA	NA	NA	NA	EEF1AKMT2
chr10	Bambu	transcript	124757831	124791868	-	ENST00000466270.5	ENST00000466270.5	ENST00000466270.5	ENST00000466270.5	ENSG00000203791.15	ENSG00000203791.15	ENSG00000203791.15	ENSG00000203791.15	NA	EEF1AKMT2	EEF1AKMT2	EEF1AKMT2	NA	NA	NA	NA	EEF1AKMT2
chr10	Bambu	transcript	124757834	124791887	-	ENST00000368836.7	ENST00000368836.7	ENST00000368836.7	ENST00000368836.7	ENSG00000203791.15	ENSG00000203791.15	ENSG00000203791.15	ENSG00000203791.15	NA	EEF1AKMT2	EEF1AKMT2	EEF1AKMT2	NA	NA	NA	NA	EEF1AKMT2
chr10	Bambu	transcript	124760146	124791868	-	ENST00000464099.5	ENST00000464099.5	ENST00000464099.5	ENST00000464099.5	ENSG00000203791.15	ENSG00000203791.15	ENSG00000203791.15	ENSG00000203791.15	NA	EEF1AKMT2	EEF1AKMT2	EEF1AKMT2	NA	NA	NA	NA	EEF1AKMT2
chr10	Bambu	transcript	124760416	124774897	-	ENST00000498770.1	ENST00000498770.1	ENST00000498770.1	ENST00000498770.1	ENSG00000203791.15	ENSG00000203791.15	ENSG00000203791.15	ENSG00000203791.15	NA	EEF1AKMT2	EEF1AKMT2	EEF1AKMT2	NA	NA	NA	NA	EEF1AKMT2
chr10	Bambu	transcript	124760474	124765791	-	ENST00000468738.1	ENST00000468738.1	ENST00000468738.1	ENST00000468738.1	ENSG00000203791.15	ENSG00000203791.15	ENSG00000203791.15	ENSG00000203791.15	NA	EEF1AKMT2	EEF1AKMT2	EEF1AKMT2	NA	NA	NA	NA	EEF1AKMT2
chr10	Bambu	transcript	124766196	124766297	+	ENST00000362596.1	ENST00000362596.1	NA	NA	ENSG00000199466.1	ENSG00000199466.1	NA	NA	NA	Y_RNA	NA	NA	NA	NA	NA	NA	NA
chr10	Bambu	transcript	124801819	124836667	+	ENST00000298492.6	ENST00000298492.6	ENST00000298492.6	ENST00000298492.6	ENSG00000165660.8	ENSG00000165660.8	ENSG00000165660.8	ENSG00000165660.8	NA	ABRAXAS2	ABRAXAS2	ABRAXAS2	NA	NA	NA	NA	ABRAXAS2
chr10	Bambu	transcript	124814958	124815062	-	ENST00000384763.1	ENST00000384763.1	NA	NA	ENSG00000207494.1	ENSG00000207494.1	NA	NA	NA	Y_RNA	NA	NA	NA	NA	NA	NA	NA
chr10	Bambu	transcript	124867510	124868326	+	ENST00000399021.2	ENST00000399021.2	ENST00000399021.2	ENST00000399021.2	ENSG00000214807.2	ENSG00000214807.2	ENSG00000214807.2	ENSG00000214807.2	NA	NPM1P31	NPM1P31	NPM1P31	NA	NA	NA	NA	NPM1P31
chr10	Bambu	transcript	124916342	124916709	-	ENST00000692712.1	ENST00000692712.1	ENST00000692712.1	ENST00000692712.1	ENSG00000289280.1	ENSG00000289280.1	ENSG00000289280.1	ENSG00000289280.1	NA	ENSG00000289280	ENSG00000289280	ENSG00000289280	NA	NA	NA	NA	ENSG00000289280
chr10	Bambu	transcript	124917143	124942881	+	ENST00000508096.1	ENST00000508096.1	ENST00000508096.1	ENST00000508096.1	ENSG00000249456.1	ENSG00000249456.1	ENSG00000249456.1	ENSG00000249456.1	NA	ENSG00000249456	ENSG00000249456	ENSG00000249456	NA	NA	NA	NA	ENSG00000249456
chr10	Bambu	transcript	124917172	124985996	+	denovoTx44802	denovoTx44802	denovoTx44802	denovoTx44802	ENSG00000249456.1	ENSG00000249456.1	ENSG00000249456.1	ENSG00000249456.1	NA	ENSG00000249456	ENSG00000249456	ENSG00000249456	NA	NA	NA	NA	ENSG00000249456
chr10	Bambu	transcript	124942123	124988189	+	ENST00000359653.4	ENST00000359653.4	ENST00000359653.4	ENST00000359653.4	ENSG00000019995.6	ENSG00000019995.6	ENSG00000019995.6	ENSG00000019995.6	NA	ZRANB1	ZRANB1	ZRANB1	NA	NA	NA	NA	ZRANB1
chr10	Bambu	transcript	124945204	124946432	-	ENST00000449984.1	ENST00000449984.1	ENST00000449984.1	ENST00000449984.1	ENSG00000226899.1	ENSG00000226899.1	ENSG00000226899.1	ENSG00000226899.1	NA	ENSG00000226899	ENSG00000226899	ENSG00000226899	NA	NA	NA	NA	ENSG00000226899
chr10	Bambu	transcript	124981411	124983496	+	ENST00000471421.1	ENST00000471421.1	ENST00000471421.1	ENST00000471421.1	ENSG00000019995.6	ENSG00000019995.6	ENSG00000019995.6	ENSG00000019995.6	NA	ZRANB1	ZRANB1	ZRANB1	NA	NA	NA	NA	ZRANB1
chr10	Bambu	transcript	124984317	125028071	-	ENST00000309035.11	ENST00000309035.11	ENST00000309035.11	ENST00000309035.11	ENSG00000175029.17	ENSG00000175029.17	ENSG00000175029.17	ENSG00000175029.17	NA	CTBP2	CTBP2	CTBP2	NA	NA	NA	NA	CTBP2
chr10	Bambu	transcript	124984317	125160513	-	ENST00000337195.9	ENST00000337195.9	ENST00000337195.9	ENST00000337195.9	ENSG00000175029.17	ENSG00000175029.17	ENSG00000175029.17	ENSG00000175029.17	NA	CTBP2	CTBP2	CTBP2	NA	NA	NA	NA	CTBP2
chr10	Bambu	transcript	124989053	125161055	-	denovoTx20061	denovoTx20061	denovoTx20061	denovoTx20061	ENSG00000175029.17	ENSG00000175029.17	ENSG00000175029.17	ENSG00000175029.17	NA	CTBP2	CTBP2	CTBP2	NA	NA	NA	NA	CTBP2
chr10	Bambu	transcript	124989135	125006013	-	ENST00000334808.10	ENST00000334808.10	ENST00000334808.10	ENST00000334808.10	ENSG00000175029.17	ENSG00000175029.17	ENSG00000175029.17	ENSG00000175029.17	NA	CTBP2	CTBP2	CTBP2	NA	NA	NA	NA	CTBP2
chr10	Bambu	transcript	124989157	125160414	-	denovoTx44804	denovoTx44804	denovoTx44804	denovoTx44804	ENSG00000175029.17	ENSG00000175029.17	ENSG00000175029.17	ENSG00000175029.17	NA	CTBP2	CTBP2	CTBP2	NA	NA	NA	NA	CTBP2
chr10	Bambu	transcript	124989225	125161026	-	ENST00000411419.6	ENST00000411419.6	ENST00000411419.6	ENST00000411419.6	ENSG00000175029.17	ENSG00000175029.17	ENSG00000175029.17	ENSG00000175029.17	NA	CTBP2	CTBP2	CTBP2	NA	NA	NA	NA	CTBP2
chr10	Bambu	transcript	124989225	125160499	-	ENST00000494626.6	ENST00000494626.6	ENST00000494626.6	ENST00000494626.6	ENSG00000175029.17	ENSG00000175029.17	ENSG00000175029.17	ENSG00000175029.17	NA	CTBP2	CTBP2	CTBP2	NA	NA	NA	NA	CTBP2
chr10	Bambu	transcript	124989225	125158716	-	ENST00000531469.5	ENST00000531469.5	ENST00000531469.5	ENST00000531469.5	ENSG00000175029.17	ENSG00000175029.17	ENSG00000175029.17	ENSG00000175029.17	NA	CTBP2	CTBP2	CTBP2	NA	NA	NA	NA	CTBP2
chr10	Bambu	transcript	124993267	125003000	-	ENST00000395705.3	ENST00000395705.3	ENST00000395705.3	ENST00000395705.3	ENSG00000175029.17	ENSG00000175029.17	ENSG00000175029.17	ENSG00000175029.17	NA	CTBP2	CTBP2	CTBP2	NA	NA	NA	NA	CTBP2
chr10	Bambu	transcript	124996064	125001491	+	ENST00000617058.1	ENST00000617058.1	ENST00000617058.1	ENST00000617058.1	ENSG00000273599.1	ENSG00000273599.1	ENSG00000273599.1	ENSG00000273599.1	NA	ENSG00000273599	ENSG00000273599	ENSG00000273599	NA	NA	NA	NA	ENSG00000273599
chr10	Bambu	transcript	124997792	125003384	-	ENST00000486955.2	ENST00000486955.2	ENST00000486955.2	ENST00000486955.2	ENSG00000175029.17	ENSG00000175029.17	ENSG00000175029.17	ENSG00000175029.17	NA	CTBP2	CTBP2	CTBP2	NA	NA	NA	NA	CTBP2
chr10	Bambu	transcript	125003338	125160145	-	ENST00000460976.5	ENST00000460976.5	ENST00000460976.5	ENST00000460976.5	ENSG00000175029.17	ENSG00000175029.17	ENSG00000175029.17	ENSG00000175029.17	NA	CTBP2	CTBP2	CTBP2	NA	NA	NA	NA	CTBP2
chr10	Bambu	transcript	125003464	125028028	-	ENST00000493552.1	ENST00000493552.1	ENST00000493552.1	ENST00000493552.1	ENSG00000175029.17	ENSG00000175029.17	ENSG00000175029.17	ENSG00000175029.17	NA	CTBP2	CTBP2	CTBP2	NA	NA	NA	NA	CTBP2
chr10	Bambu	transcript	125032783	125032870	-	ENST00000581038.1	ENST00000581038.1	ENST00000581038.1	ENST00000581038.1	ENSG00000264572.1	ENSG00000264572.1	ENSG00000264572.1	ENSG00000264572.1	NA	MIR4296	MIR4296	MIR4296	NA	NA	NA	NA	MIR4296
chr10	Bambu	transcript	125038997	125161170	-	ENST00000476817.1	ENST00000476817.1	ENST00000476817.1	ENST00000476817.1	ENSG00000175029.17	ENSG00000175029.17	ENSG00000175029.17	ENSG00000175029.17	NA	CTBP2	CTBP2	CTBP2	NA	NA	NA	NA	CTBP2
chr10	Bambu	transcript	125039046	125161061	-	ENST00000530884.1	ENST00000530884.1	ENST00000530884.1	ENST00000530884.1	ENSG00000175029.17	ENSG00000175029.17	ENSG00000175029.17	ENSG00000175029.17	NA	CTBP2	CTBP2	CTBP2	NA	NA	NA	NA	CTBP2
chr10	Bambu	transcript	125100587	125138250	-	ENST00000530930.1	ENST00000530930.1	ENST00000530930.1	ENST00000530930.1	ENSG00000175029.17	ENSG00000175029.17	ENSG00000175029.17	ENSG00000175029.17	NA	CTBP2	CTBP2	CTBP2	NA	NA	NA	NA	CTBP2
chr10	Bambu	transcript	125110997	125159957	-	ENST00000467395.2	ENST00000467395.2	ENST00000467395.2	ENST00000467395.2	ENSG00000175029.17	ENSG00000175029.17	ENSG00000175029.17	ENSG00000175029.17	NA	CTBP2	CTBP2	CTBP2	NA	NA	NA	NA	CTBP2
chr10	Bambu	transcript	125162379	125162971	+	ENST00000631930.1	ENST00000631930.1	ENST00000631930.1	ENST00000631930.1	ENSG00000282787.1	ENSG00000282787.1	ENSG00000282787.1	ENSG00000282787.1	NA	ENSG00000282787	ENSG00000282787	ENSG00000282787	NA	NA	NA	NA	ENSG00000282787
chr10	Bambu	transcript	125166677	125166937	+	ENST00000415184.1	ENST00000415184.1	ENST00000415184.1	ENST00000415184.1	ENSG00000214298.3	ENSG00000214298.3	ENSG00000214298.3	ENSG00000214298.3	NA	MRPS21P6	MRPS21P6	MRPS21P6	NA	NA	NA	NA	MRPS21P6
chr10	Bambu	transcript	125473686	125473932	-	ENST00000431701.1	ENST00000431701.1	ENST00000431701.1	ENST00000431701.1	ENSG00000233135.1	ENSG00000233135.1	ENSG00000233135.1	ENSG00000233135.1	NA	RPS27P18	RPS27P18	RPS27P18	NA	NA	NA	NA	RPS27P18
chr10	Bambu	transcript	125574371	125578445	+	ENST00000446081.5	ENST00000446081.5	ENST00000446081.5	ENST00000446081.5	ENSG00000237675.5	ENSG00000237675.5	ENSG00000237675.5	ENSG00000237675.5	NA	TEX36-AS1	TEX36-AS1	TEX36-AS1	NA	NA	NA	NA	TEX36-AS1
chr10	Bambu	transcript	125574445	125578366	+	ENST00000431861.1	ENST00000431861.1	ENST00000431861.1	ENST00000431861.1	ENSG00000237675.5	ENSG00000237675.5	ENSG00000237675.5	ENSG00000237675.5	NA	TEX36-AS1	TEX36-AS1	TEX36-AS1	NA	NA	NA	NA	TEX36-AS1
chr10	Bambu	transcript	125576522	125683106	-	ENST00000532135.5	ENST00000532135.5	ENST00000532135.5	ENST00000532135.5	ENSG00000175018.13	ENSG00000175018.13	ENSG00000175018.13	ENSG00000175018.13	NA	TEX36	TEX36	TEX36	NA	NA	NA	NA	TEX36
chr10	Bambu	transcript	125621613	125683130	-	ENST00000526819.5	ENST00000526819.5	ENST00000526819.5	ENST00000526819.5	ENSG00000175018.13	ENSG00000175018.13	ENSG00000175018.13	ENSG00000175018.13	NA	TEX36	TEX36	TEX36	NA	NA	NA	NA	TEX36
chr10	Bambu	transcript	125655694	125683163	-	ENST00000368821.4	ENST00000368821.4	ENST00000368821.4	ENST00000368821.4	ENSG00000175018.13	ENSG00000175018.13	ENSG00000175018.13	ENSG00000175018.13	NA	TEX36	TEX36	TEX36	NA	NA	NA	NA	TEX36
chr10	Bambu	transcript	125666875	125667950	-	ENST00000398050.3	ENST00000398050.3	ENST00000398050.3	ENST00000398050.3	ENSG00000214297.3	ENSG00000214297.3	ENSG00000214297.3	ENSG00000214297.3	NA	ALDOAP2	ALDOAP2	ALDOAP2	NA	NA	NA	NA	ALDOAP2
chr10	Bambu	transcript	125683229	125707028	+	ENST00000596068.5	ENST00000596068.5	ENST00000596068.5	ENST00000596068.5	ENSG00000228021.7	ENSG00000228021.7	ENSG00000228021.7	ENSG00000228021.7	NA	ENSG00000228021	ENSG00000228021	ENSG00000228021	NA	NA	NA	NA	ENSG00000228021
chr10	Bambu	transcript	125683239	125686648	+	ENST00000607914.5	ENST00000607914.5	ENST00000607914.5	ENST00000607914.5	ENSG00000228021.7	ENSG00000228021.7	ENSG00000228021.7	ENSG00000228021.7	NA	ENSG00000228021	ENSG00000228021	ENSG00000228021	NA	NA	NA	NA	ENSG00000228021
chr10	Bambu	transcript	125683243	125709677	+	ENST00000415305.6	ENST00000415305.6	ENST00000415305.6	ENST00000415305.6	ENSG00000228021.7	ENSG00000228021.7	ENSG00000228021.7	ENSG00000228021.7	NA	ENSG00000228021	ENSG00000228021	ENSG00000228021	NA	NA	NA	NA	ENSG00000228021
chr10	Bambu	transcript	125683293	125700609	+	ENST00000449693.5	ENST00000449693.5	ENST00000449693.5	ENST00000449693.5	ENSG00000228021.7	ENSG00000228021.7	ENSG00000228021.7	ENSG00000228021.7	NA	ENSG00000228021	ENSG00000228021	ENSG00000228021	NA	NA	NA	NA	ENSG00000228021
chr10	Bambu	transcript	125697529	125707028	+	ENST00000597502.6	ENST00000597502.6	ENST00000597502.6	ENST00000597502.6	ENSG00000228021.7	ENSG00000228021.7	ENSG00000228021.7	ENSG00000228021.7	NA	ENSG00000228021	ENSG00000228021	ENSG00000228021	NA	NA	NA	NA	ENSG00000228021
chr10	Bambu	transcript	125697604	125707004	+	ENST00000611240.4	ENST00000611240.4	ENST00000611240.4	ENST00000611240.4	ENSG00000228021.7	ENSG00000228021.7	ENSG00000228021.7	ENSG00000228021.7	NA	ENSG00000228021	ENSG00000228021	ENSG00000228021	NA	NA	NA	NA	ENSG00000228021
chr10	Bambu	transcript	125697719	125707004	+	ENST00000622605.4	ENST00000622605.4	ENST00000622605.4	ENST00000622605.4	ENSG00000228021.7	ENSG00000228021.7	ENSG00000228021.7	ENSG00000228021.7	NA	ENSG00000228021	ENSG00000228021	ENSG00000228021	NA	NA	NA	NA	ENSG00000228021
chr10	Bambu	transcript	125698605	125707004	+	ENST00000617483.4	ENST00000617483.4	ENST00000617483.4	ENST00000617483.4	ENSG00000228021.7	ENSG00000228021.7	ENSG00000228021.7	ENSG00000228021.7	NA	ENSG00000228021	ENSG00000228021	ENSG00000228021	NA	NA	NA	NA	ENSG00000228021
chr10	Bambu	transcript	125698787	125706974	+	ENST00000616152.1	ENST00000616152.1	ENST00000616152.1	ENST00000616152.1	ENSG00000228021.7	ENSG00000228021.7	ENSG00000228021.7	ENSG00000228021.7	NA	ENSG00000228021	ENSG00000228021	ENSG00000228021	NA	NA	NA	NA	ENSG00000228021
chr10	Bambu	transcript	125698861	125707004	+	ENST00000621613.1	ENST00000621613.1	ENST00000621613.1	ENST00000621613.1	ENSG00000228021.7	ENSG00000228021.7	ENSG00000228021.7	ENSG00000228021.7	NA	ENSG00000228021	ENSG00000228021	ENSG00000228021	NA	NA	NA	NA	ENSG00000228021
chr10	Bambu	transcript	125700436	125719460	-	ENST00000527483.5	ENST00000527483.5	ENST00000527483.5	ENST00000527483.5	ENSG00000224023.10	ENSG00000224023.10	ENSG00000224023.10	ENSG00000224023.10	NA	EDRF1-DT	EDRF1-DT	EDRF1-DT	NA	NA	NA	NA	EDRF1-DT
chr10	Bambu	transcript	125700437	125707549	-	ENST00000419400.1	ENST00000419400.1	ENST00000419400.1	ENST00000419400.1	ENSG00000224023.10	ENSG00000224023.10	ENSG00000224023.10	ENSG00000224023.10	NA	EDRF1-DT	EDRF1-DT	EDRF1-DT	NA	NA	NA	NA	EDRF1-DT
chr10	Bambu	transcript	125705290	125719566	-	ENST00000423178.6	ENST00000423178.6	ENST00000423178.6	ENST00000423178.6	ENSG00000224023.10	ENSG00000224023.10	ENSG00000224023.10	ENSG00000224023.10	NA	EDRF1-DT	EDRF1-DT	EDRF1-DT	NA	NA	NA	NA	EDRF1-DT
chr10	Bambu	transcript	125707237	125719546	-	ENST00000528844.1	ENST00000528844.1	ENST00000528844.1	ENST00000528844.1	ENSG00000224023.10	ENSG00000224023.10	ENSG00000224023.10	ENSG00000224023.10	NA	EDRF1-DT	EDRF1-DT	EDRF1-DT	NA	NA	NA	NA	EDRF1-DT
chr10	Bambu	transcript	125707237	125719496	-	denovoTx20064	denovoTx20064	denovoTx20064	denovoTx20064	ENSG00000234134.1	ENSG00000234134.1	ENSG00000234134.1	ENSG00000234134.1	NA	ENSG00000234134	ENSG00000234134	ENSG00000234134	NA	NA	NA	NA	ENSG00000234134
chr10	Bambu	transcript	125707238	125719516	-	denovoTx44806	denovoTx44806	denovoTx44806	denovoTx44806	ENSG00000234134.1	ENSG00000234134.1	ENSG00000234134.1	ENSG00000234134.1	NA	ENSG00000234134	ENSG00000234134	ENSG00000234134	NA	NA	NA	NA	ENSG00000234134
chr10	Bambu	transcript	125707302	125719524	-	ENST00000525909.1	ENST00000525909.1	ENST00000525909.1	ENST00000525909.1	ENSG00000224023.10	ENSG00000224023.10	ENSG00000224023.10	ENSG00000224023.10	NA	EDRF1-DT	EDRF1-DT	EDRF1-DT	NA	NA	NA	NA	EDRF1-DT
chr10	Bambu	transcript	125707416	125749525	-	ENST00000625908.1	ENST00000625908.1	ENST00000625908.1	ENST00000625908.1	ENSG00000280561.1	ENSG00000280561.1	ENSG00000280561.1	ENSG00000280561.1	NA	ENSG00000280561	ENSG00000280561	ENSG00000280561	NA	NA	NA	NA	ENSG00000280561
chr10	Bambu	transcript	125709006	125719448	-	ENST00000531977.1	ENST00000531977.1	ENST00000531977.1	ENST00000531977.1	ENSG00000224023.10	ENSG00000224023.10	ENSG00000224023.10	ENSG00000224023.10	NA	EDRF1-DT	EDRF1-DT	EDRF1-DT	NA	NA	NA	NA	EDRF1-DT
chr10	Bambu	transcript	125718759	125719502	-	denovoTx44807	denovoTx44807	denovoTx44807	denovoTx44807	ENSG00000234134.1	ENSG00000234134.1	ENSG00000234134.1	ENSG00000234134.1	NA	ENSG00000234134	ENSG00000234134	ENSG00000234134	NA	NA	NA	NA	ENSG00000234134
chr10	Bambu	transcript	125718771	125719365	-	ENST00000430970.1	ENST00000430970.1	ENST00000430970.1	ENST00000430970.1	ENSG00000234134.1	ENSG00000234134.1	ENSG00000234134.1	ENSG00000234134.1	NA	ENSG00000234134	ENSG00000234134	ENSG00000234134	NA	NA	NA	NA	ENSG00000234134
chr10	Bambu	transcript	125719515	125763579	+	ENST00000419769.6	ENST00000419769.6	ENST00000419769.6	ENST00000419769.6	ENSG00000107938.18	ENSG00000107938.18	ENSG00000107938.18	ENSG00000107938.18	NA	EDRF1	EDRF1	EDRF1	NA	NA	NA	NA	EDRF1
chr10	Bambu	transcript	125719515	125764143	+	ENST00000481600.5	ENST00000481600.5	ENST00000481600.5	ENST00000481600.5	ENSG00000107938.18	ENSG00000107938.18	ENSG00000107938.18	ENSG00000107938.18	NA	EDRF1	EDRF1	EDRF1	NA	NA	NA	NA	EDRF1
chr10	Bambu	transcript	125719576	125763651	+	ENST00000368815.6	ENST00000368815.6	ENST00000368815.6	ENST00000368815.6	ENSG00000107938.18	ENSG00000107938.18	ENSG00000107938.18	ENSG00000107938.18	NA	EDRF1	EDRF1	EDRF1	NA	NA	NA	NA	EDRF1
chr10	Bambu	transcript	125719701	125724882	+	denovoTx53218	denovoTx53218	denovoTx53218	denovoTx53218	ENSG00000107938.18	ENSG00000107938.18	ENSG00000107938.18	ENSG00000107938.18	NA	EDRF1	EDRF1	EDRF1	NA	NA	NA	NA	EDRF1
chr10	Bambu	transcript	125719702	125749096	+	ENST00000525091.5	ENST00000525091.5	ENST00000525091.5	ENST00000525091.5	ENSG00000107938.18	ENSG00000107938.18	ENSG00000107938.18	ENSG00000107938.18	NA	EDRF1	EDRF1	EDRF1	NA	NA	NA	NA	EDRF1
chr10	Bambu	transcript	125719703	125764139	+	ENST00000337623.7	ENST00000337623.7	ENST00000337623.7	ENST00000337623.7	ENSG00000107938.18	ENSG00000107938.18	ENSG00000107938.18	ENSG00000107938.18	NA	EDRF1	EDRF1	EDRF1	NA	NA	NA	NA	EDRF1
chr10	Bambu	transcript	125719709	125764139	+	ENST00000356792.9	ENST00000356792.9	ENST00000356792.9	ENST00000356792.9	ENSG00000107938.18	ENSG00000107938.18	ENSG00000107938.18	ENSG00000107938.18	NA	EDRF1	EDRF1	EDRF1	NA	NA	NA	NA	EDRF1
chr10	Bambu	transcript	125719709	125741668	+	denovoTx44811	denovoTx44811	denovoTx44811	denovoTx44811	ENSG00000107938.18	ENSG00000107938.18	ENSG00000107938.18	ENSG00000107938.18	NA	EDRF1	EDRF1	EDRF1	NA	NA	NA	NA	EDRF1
chr10	Bambu	transcript	125719709	125725903	+	denovoTx44812	denovoTx44812	denovoTx44812	denovoTx44812	ENSG00000107938.18	ENSG00000107938.18	ENSG00000107938.18	ENSG00000107938.18	NA	EDRF1	EDRF1	EDRF1	NA	NA	NA	NA	EDRF1
chr10	Bambu	transcript	125725634	125749525	-	ENST00000630227.2	ENST00000630227.2	ENST00000630227.2	ENST00000630227.2	ENSG00000236991.6	ENSG00000236991.6	ENSG00000236991.6	ENSG00000236991.6	NA	EDRF1-AS1	EDRF1-AS1	EDRF1-AS1	NA	NA	NA	NA	EDRF1-AS1
chr10	Bambu	transcript	125725637	125749525	-	ENST00000627990.2	ENST00000627990.2	ENST00000627990.2	ENST00000627990.2	ENSG00000236991.6	ENSG00000236991.6	ENSG00000236991.6	ENSG00000236991.6	NA	EDRF1-AS1	EDRF1-AS1	EDRF1-AS1	NA	NA	NA	NA	EDRF1-AS1
chr10	Bambu	transcript	125725766	125735749	+	ENST00000530795.1	ENST00000530795.1	ENST00000530795.1	ENST00000530795.1	ENSG00000107938.18	ENSG00000107938.18	ENSG00000107938.18	ENSG00000107938.18	NA	EDRF1	EDRF1	EDRF1	NA	NA	NA	NA	EDRF1
chr10	Bambu	transcript	125735887	125741665	+	ENST00000368813.1	ENST00000368813.1	ENST00000368813.1	ENST00000368813.1	ENSG00000107938.18	ENSG00000107938.18	ENSG00000107938.18	ENSG00000107938.18	NA	EDRF1	EDRF1	EDRF1	NA	NA	NA	NA	EDRF1
chr10	Bambu	transcript	125744727	125750466	-	ENST00000449436.5	ENST00000449436.5	ENST00000449436.5	ENST00000449436.5	ENSG00000236991.6	ENSG00000236991.6	ENSG00000236991.6	ENSG00000236991.6	NA	EDRF1-AS1	EDRF1-AS1	EDRF1-AS1	NA	NA	NA	NA	EDRF1-AS1
chr10	Bambu	transcript	125744729	125750482	-	ENST00000600784.5	ENST00000600784.5	ENST00000600784.5	ENST00000600784.5	ENSG00000236991.6	ENSG00000236991.6	ENSG00000236991.6	ENSG00000236991.6	NA	EDRF1-AS1	EDRF1-AS1	EDRF1-AS1	NA	NA	NA	NA	EDRF1-AS1
chr10	Bambu	transcript	125744796	125752110	-	ENST00000594025.5	ENST00000594025.5	ENST00000594025.5	ENST00000594025.5	ENSG00000236991.6	ENSG00000236991.6	ENSG00000236991.6	ENSG00000236991.6	NA	EDRF1-AS1	EDRF1-AS1	EDRF1-AS1	NA	NA	NA	NA	EDRF1-AS1
chr10	Bambu	transcript	125744801	125752101	-	ENST00000602030.5	ENST00000602030.5	ENST00000602030.5	ENST00000602030.5	ENSG00000236991.6	ENSG00000236991.6	ENSG00000236991.6	ENSG00000236991.6	NA	EDRF1-AS1	EDRF1-AS1	EDRF1-AS1	NA	NA	NA	NA	EDRF1-AS1
chr10	Bambu	transcript	125744822	125752078	-	ENST00000610534.4	ENST00000610534.4	ENST00000610534.4	ENST00000610534.4	ENSG00000236991.6	ENSG00000236991.6	ENSG00000236991.6	ENSG00000236991.6	NA	EDRF1-AS1	EDRF1-AS1	EDRF1-AS1	NA	NA	NA	NA	EDRF1-AS1
chr10	Bambu	transcript	125744822	125752075	-	ENST00000612306.4	ENST00000612306.4	ENST00000612306.4	ENST00000612306.4	ENSG00000236991.6	ENSG00000236991.6	ENSG00000236991.6	ENSG00000236991.6	NA	EDRF1-AS1	EDRF1-AS1	EDRF1-AS1	NA	NA	NA	NA	EDRF1-AS1
chr10	Bambu	transcript	125744822	125752072	-	ENST00000615461.4	ENST00000615461.4	ENST00000615461.4	ENST00000615461.4	ENSG00000236991.6	ENSG00000236991.6	ENSG00000236991.6	ENSG00000236991.6	NA	EDRF1-AS1	EDRF1-AS1	EDRF1-AS1	NA	NA	NA	NA	EDRF1-AS1
chr10	Bambu	transcript	125744822	125752072	-	ENST00000615795.4	ENST00000615795.4	ENST00000615795.4	ENST00000615795.4	ENSG00000236991.6	ENSG00000236991.6	ENSG00000236991.6	ENSG00000236991.6	NA	EDRF1-AS1	EDRF1-AS1	EDRF1-AS1	NA	NA	NA	NA	EDRF1-AS1
chr10	Bambu	transcript	125744822	125752073	-	ENST00000621717.4	ENST00000621717.4	ENST00000621717.4	ENST00000621717.4	ENSG00000236991.6	ENSG00000236991.6	ENSG00000236991.6	ENSG00000236991.6	NA	EDRF1-AS1	EDRF1-AS1	EDRF1-AS1	NA	NA	NA	NA	EDRF1-AS1
chr10	Bambu	transcript	125744829	125752073	-	ENST00000622798.4	ENST00000622798.4	ENST00000622798.4	ENST00000622798.4	ENSG00000236991.6	ENSG00000236991.6	ENSG00000236991.6	ENSG00000236991.6	NA	EDRF1-AS1	EDRF1-AS1	EDRF1-AS1	NA	NA	NA	NA	EDRF1-AS1
chr10	Bambu	transcript	125744837	125752074	-	ENST00000613304.4	ENST00000613304.4	ENST00000613304.4	ENST00000613304.4	ENSG00000236991.6	ENSG00000236991.6	ENSG00000236991.6	ENSG00000236991.6	NA	EDRF1-AS1	EDRF1-AS1	EDRF1-AS1	NA	NA	NA	NA	EDRF1-AS1
chr10	Bambu	transcript	125744855	125752073	-	ENST00000612420.4	ENST00000612420.4	ENST00000612420.4	ENST00000612420.4	ENSG00000236991.6	ENSG00000236991.6	ENSG00000236991.6	ENSG00000236991.6	NA	EDRF1-AS1	EDRF1-AS1	EDRF1-AS1	NA	NA	NA	NA	EDRF1-AS1
chr10	Bambu	transcript	125745230	125752065	-	ENST00000593871.5	ENST00000593871.5	ENST00000593871.5	ENST00000593871.5	ENSG00000236991.6	ENSG00000236991.6	ENSG00000236991.6	ENSG00000236991.6	NA	EDRF1-AS1	EDRF1-AS1	EDRF1-AS1	NA	NA	NA	NA	EDRF1-AS1
chr10	Bambu	transcript	125746701	125749441	+	ENST00000469725.1	ENST00000469725.1	ENST00000469725.1	ENST00000469725.1	ENSG00000107938.18	ENSG00000107938.18	ENSG00000107938.18	ENSG00000107938.18	NA	EDRF1	EDRF1	EDRF1	NA	NA	NA	NA	EDRF1
chr10	Bambu	transcript	125747953	125749813	+	ENST00000525524.1	ENST00000525524.1	ENST00000525524.1	ENST00000525524.1	ENSG00000107938.18	ENSG00000107938.18	ENSG00000107938.18	ENSG00000107938.18	NA	EDRF1	EDRF1	EDRF1	NA	NA	NA	NA	EDRF1
chr10	Bambu	transcript	125748815	125752074	-	ENST00000601363.1	ENST00000601363.1	ENST00000601363.1	ENST00000601363.1	ENSG00000236991.6	ENSG00000236991.6	ENSG00000236991.6	ENSG00000236991.6	NA	EDRF1-AS1	EDRF1-AS1	EDRF1-AS1	NA	NA	NA	NA	EDRF1-AS1
chr10	Bambu	transcript	125749273	125763706	+	ENST00000527655.5	ENST00000527655.5	ENST00000527655.5	ENST00000527655.5	ENSG00000107938.18	ENSG00000107938.18	ENSG00000107938.18	ENSG00000107938.18	NA	EDRF1	EDRF1	EDRF1	NA	NA	NA	NA	EDRF1
chr10	Bambu	transcript	125749297	125764143	+	ENST00000368812.1	ENST00000368812.1	ENST00000368812.1	ENST00000368812.1	ENSG00000107938.18	ENSG00000107938.18	ENSG00000107938.18	ENSG00000107938.18	NA	EDRF1	EDRF1	EDRF1	NA	NA	NA	NA	EDRF1
chr10	Bambu	transcript	125753580	125773871	-	ENST00000651834.1	ENST00000651834.1	ENST00000651834.1	ENST00000651834.1	ENSG00000154485.5	ENSG00000154485.5	ENSG00000154485.5	ENSG00000154485.5	NA	MMP21	MMP21	MMP21	NA	NA	NA	NA	MMP21
chr10	Bambu	transcript	125753779	125763582	+	ENST00000525358.1	ENST00000525358.1	ENST00000525358.1	ENST00000525358.1	ENSG00000107938.18	ENSG00000107938.18	ENSG00000107938.18	ENSG00000107938.18	NA	EDRF1	EDRF1	EDRF1	NA	NA	NA	NA	EDRF1
chr10	Bambu	transcript	125757509	125774078	-	ENST00000651977.1	ENST00000651977.1	ENST00000651977.1	ENST00000651977.1	ENSG00000154485.5	ENSG00000154485.5	ENSG00000154485.5	ENSG00000154485.5	NA	MMP21	MMP21	MMP21	NA	NA	NA	NA	MMP21
chr10	Bambu	transcript	125757509	125770591	-	ENST00000652044.1	ENST00000652044.1	ENST00000652044.1	ENST00000652044.1	ENSG00000154485.5	ENSG00000154485.5	ENSG00000154485.5	ENSG00000154485.5	NA	MMP21	MMP21	MMP21	NA	NA	NA	NA	MMP21
chr10	Bambu	transcript	125766453	125775821	-	ENST00000368808.3	ENST00000368808.3	ENST00000368808.3	ENST00000368808.3	ENSG00000154485.5	ENSG00000154485.5	ENSG00000154485.5	ENSG00000154485.5	NA	MMP21	MMP21	MMP21	NA	NA	NA	NA	MMP21
chr10	Bambu	transcript	125784980	125796163	-	ENST00000616800.4	ENST00000616800.4	ENST00000616800.4	ENST00000616800.4	ENSG00000188690.15	ENSG00000188690.15	ENSG00000188690.15	ENSG00000188690.15	NA	UROS	UROS	UROS	NA	NA	NA	NA	UROS
chr10	Bambu	transcript	125785517	125798119	-	ENST00000622016.4	ENST00000622016.4	ENST00000622016.4	ENST00000622016.4	ENSG00000188690.15	ENSG00000188690.15	ENSG00000188690.15	ENSG00000188690.15	NA	UROS	UROS	UROS	NA	NA	NA	NA	UROS
chr10	Bambu	transcript	125788577	125795227	-	ENST00000470483.1	ENST00000470483.1	ENST00000470483.1	ENST00000470483.1	ENSG00000188690.15	ENSG00000188690.15	ENSG00000188690.15	ENSG00000188690.15	NA	UROS	UROS	UROS	NA	NA	NA	NA	UROS
chr10	Bambu	transcript	125788582	125796190	-	ENST00000484541.5	ENST00000484541.5	ENST00000484541.5	ENST00000484541.5	ENSG00000188690.15	ENSG00000188690.15	ENSG00000188690.15	ENSG00000188690.15	NA	UROS	UROS	UROS	NA	NA	NA	NA	UROS
chr10	Bambu	transcript	125788583	125816632	-	ENST00000368786.5	ENST00000368786.5	ENST00000368786.5	ENST00000368786.5	ENSG00000188690.15	ENSG00000188690.15	ENSG00000188690.15	ENSG00000188690.15	NA	UROS	UROS	UROS	NA	NA	NA	NA	UROS
chr10	Bambu	transcript	125788583	125823258	-	denovoTx20071	denovoTx20071	denovoTx20071	denovoTx20071	ENSG00000188690.15	ENSG00000188690.15	ENSG00000188690.15	ENSG00000188690.15	NA	UROS	UROS	UROS	NA	NA	NA	NA	UROS
chr10	Bambu	transcript	125788583	125823258	-	denovoTx20072	denovoTx20072	denovoTx20072	denovoTx20072	ENSG00000188690.15	ENSG00000188690.15	ENSG00000188690.15	ENSG00000188690.15	NA	UROS	UROS	UROS	NA	NA	NA	NA	UROS
chr10	Bambu	transcript	125788586	125823258	-	ENST00000368797.10	ENST00000368797.10	ENST00000368797.10	ENST00000368797.10	ENSG00000188690.15	ENSG00000188690.15	ENSG00000188690.15	ENSG00000188690.15	NA	UROS	UROS	UROS	NA	NA	NA	NA	UROS
chr10	Bambu	transcript	125788586	125807483	-	ENST00000465577.6	ENST00000465577.6	ENST00000465577.6	ENST00000465577.6	ENSG00000188690.15	ENSG00000188690.15	ENSG00000188690.15	ENSG00000188690.15	NA	UROS	UROS	UROS	NA	NA	NA	NA	UROS
chr10	Bambu	transcript	125788586	125823199	-	ENST00000648427.1	ENST00000648427.1	ENST00000648427.1	ENST00000648427.1	ENSG00000188690.15	ENSG00000188690.15	ENSG00000188690.15	ENSG00000188690.15	NA	UROS	UROS	UROS	NA	NA	NA	NA	UROS
chr10	Bambu	transcript	125788586	125823201	-	ENST00000649536.1	ENST00000649536.1	ENST00000649536.1	ENST00000649536.1	ENSG00000188690.15	ENSG00000188690.15	ENSG00000188690.15	ENSG00000188690.15	NA	UROS	UROS	UROS	NA	NA	NA	NA	UROS
chr10	Bambu	transcript	125788586	125816510	-	ENST00000650587.1	ENST00000650587.1	ENST00000650587.1	ENST00000650587.1	ENSG00000188690.15	ENSG00000188690.15	ENSG00000188690.15	ENSG00000188690.15	NA	UROS	UROS	UROS	NA	NA	NA	NA	UROS
chr10	Bambu	transcript	125788590	125815082	-	ENST00000650524.1	ENST00000650524.1	ENST00000650524.1	ENST00000650524.1	ENSG00000188690.15	ENSG00000188690.15	ENSG00000188690.15	ENSG00000188690.15	NA	UROS	UROS	UROS	NA	NA	NA	NA	UROS
chr10	Bambu	transcript	125788605	125800695	-	ENST00000650472.1	ENST00000650472.1	ENST00000650472.1	ENST00000650472.1	ENSG00000188690.15	ENSG00000188690.15	ENSG00000188690.15	ENSG00000188690.15	NA	UROS	UROS	UROS	NA	NA	NA	NA	UROS
chr10	Bambu	transcript	125788725	125798103	-	ENST00000464267.1	ENST00000464267.1	ENST00000464267.1	ENST00000464267.1	ENSG00000188690.15	ENSG00000188690.15	ENSG00000188690.15	ENSG00000188690.15	NA	UROS	UROS	UROS	NA	NA	NA	NA	UROS
chr10	Bambu	transcript	125788915	125815060	-	ENST00000650185.1	ENST00000650185.1	ENST00000650185.1	ENST00000650185.1	ENSG00000188690.15	ENSG00000188690.15	ENSG00000188690.15	ENSG00000188690.15	NA	UROS	UROS	UROS	NA	NA	NA	NA	UROS
chr10	Bambu	transcript	125791520	125807465	-	ENST00000462490.5	ENST00000462490.5	ENST00000462490.5	ENST00000462490.5	ENSG00000188690.15	ENSG00000188690.15	ENSG00000188690.15	ENSG00000188690.15	NA	UROS	UROS	UROS	NA	NA	NA	NA	UROS
chr10	Bambu	transcript	125793858	125823211	-	ENST00000648119.1	ENST00000648119.1	ENST00000648119.1	ENST00000648119.1	ENSG00000188690.15	ENSG00000188690.15	ENSG00000188690.15	ENSG00000188690.15	NA	UROS	UROS	UROS	NA	NA	NA	NA	UROS
chr10	Bambu	transcript	125794900	125823248	-	ENST00000420761.5	ENST00000420761.5	ENST00000420761.5	ENST00000420761.5	ENSG00000188690.15	ENSG00000188690.15	ENSG00000188690.15	ENSG00000188690.15	NA	UROS	UROS	UROS	NA	NA	NA	NA	UROS
chr10	Bambu	transcript	125794902	125816252	-	ENST00000649275.1	ENST00000649275.1	ENST00000649275.1	ENST00000649275.1	ENSG00000188690.15	ENSG00000188690.15	ENSG00000188690.15	ENSG00000188690.15	NA	UROS	UROS	UROS	NA	NA	NA	NA	UROS
chr10	Bambu	transcript	125797503	125823039	-	ENST00000649450.1	ENST00000649450.1	ENST00000649450.1	ENST00000649450.1	ENSG00000188690.15	ENSG00000188690.15	ENSG00000188690.15	ENSG00000188690.15	NA	UROS	UROS	UROS	NA	NA	NA	NA	UROS
chr10	Bambu	transcript	125802057	125823196	-	ENST00000368778.7	ENST00000368778.7	ENST00000368778.7	ENST00000368778.7	ENSG00000188690.15	ENSG00000188690.15	ENSG00000188690.15	ENSG00000188690.15	NA	UROS	UROS	UROS	NA	NA	NA	NA	UROS
chr10	Bambu	transcript	125807150	125823089	-	ENST00000368774.1	ENST00000368774.1	ENST00000368774.1	ENST00000368774.1	ENSG00000188690.15	ENSG00000188690.15	ENSG00000188690.15	ENSG00000188690.15	NA	UROS	UROS	UROS	NA	NA	NA	NA	UROS
chr10	Bambu	transcript	125819740	125819822	+	ENST00000582855.1	ENST00000582855.1	ENST00000582855.1	ENST00000582855.1	ENSG00000265092.1	ENSG00000265092.1	ENSG00000265092.1	ENSG00000265092.1	NA	MIR4484	MIR4484	MIR4484	NA	NA	NA	NA	MIR4484
chr10	Bambu	transcript	125823546	125836551	+	ENST00000278100.11	ENST00000278100.11	ENST00000278100.11	ENST00000278100.11	ENSG00000107949.17	ENSG00000107949.17	ENSG00000107949.17	ENSG00000107949.17	NA	BCCIP	BCCIP	BCCIP	NA	NA	NA	NA	BCCIP
chr10	Bambu	transcript	125823546	125842805	+	ENST00000299130.7	ENST00000299130.7	ENST00000299130.7	ENST00000299130.7	ENSG00000107949.17	ENSG00000107949.17	ENSG00000107949.17	ENSG00000107949.17	NA	BCCIP	BCCIP	BCCIP	NA	NA	NA	NA	BCCIP
chr10	Bambu	transcript	125823546	125853695	+	ENST00000368759.5	ENST00000368759.5	ENST00000368759.5	ENST00000368759.5	ENSG00000107949.17	ENSG00000107949.17	ENSG00000107949.17	ENSG00000107949.17	NA	BCCIP	BCCIP	BCCIP	NA	NA	NA	NA	BCCIP
chr10	Bambu	transcript	125823610	125831650	+	ENST00000463330.5	ENST00000463330.5	ENST00000463330.5	ENST00000463330.5	ENSG00000107949.17	ENSG00000107949.17	ENSG00000107949.17	ENSG00000107949.17	NA	BCCIP	BCCIP	BCCIP	NA	NA	NA	NA	BCCIP
chr10	Bambu	transcript	125825494	125831537	+	ENST00000478798.1	ENST00000478798.1	ENST00000478798.1	ENST00000478798.1	ENSG00000107949.17	ENSG00000107949.17	ENSG00000107949.17	ENSG00000107949.17	NA	BCCIP	BCCIP	BCCIP	NA	NA	NA	NA	BCCIP
chr10	Bambu	transcript	125836337	125881292	-	ENST00000284690.4	ENST00000284690.4	ENST00000284690.4	ENST00000284690.4	ENSG00000089876.12	ENSG00000089876.12	ENSG00000089876.12	ENSG00000089876.12	NA	DHX32	DHX32	DHX32	NA	NA	NA	NA	DHX32
chr10	Bambu	transcript	125836337	125854859	-	ENST00000368721.5	ENST00000368721.5	ENST00000368721.5	ENST00000368721.5	ENSG00000089876.12	ENSG00000089876.12	ENSG00000089876.12	ENSG00000089876.12	NA	DHX32	DHX32	DHX32	NA	NA	NA	NA	DHX32
chr10	Bambu	transcript	125836340	125896495	-	denovoTx20081	denovoTx20081	denovoTx20081	denovoTx20081	ENSG00000089876.12	ENSG00000089876.12	ENSG00000089876.12	ENSG00000089876.12	NA	DHX32	DHX32	DHX32	NA	NA	NA	NA	DHX32
chr10	Bambu	transcript	125867129	125896436	-	ENST00000415732.1	ENST00000415732.1	ENST00000415732.1	ENST00000415732.1	ENSG00000089876.12	ENSG00000089876.12	ENSG00000089876.12	ENSG00000089876.12	NA	DHX32	DHX32	DHX32	NA	NA	NA	NA	DHX32
chr10	Bambu	transcript	125869295	125869576	+	ENST00000616367.1	ENST00000616367.1	NA	NA	ENSG00000277371.1	ENSG00000277371.1	NA	NA	NA	Metazoa_SRP	NA	NA	NA	NA	NA	NA	NA
chr10	Bambu	transcript	125890566	125890678	-	ENST00000410697.1	ENST00000410697.1	ENST00000410697.1	ENST00000410697.1	ENSG00000222629.1	ENSG00000222629.1	ENSG00000222629.1	ENSG00000222629.1	NA	RNU2-42P	RNU2-42P	RNU2-42P	NA	NA	NA	NA	RNU2-42P
chr10	Bambu	transcript	125896522	125980450	+	denovoTx53219	denovoTx53219	denovoTx53219	denovoTx53219	ENSG00000203780.12	ENSG00000203780.12	ENSG00000203780.12	ENSG00000203780.12	NA	FANK1	FANK1	FANK1	NA	NA	NA	NA	FANK1
chr10	Bambu	transcript	125896530	125980454	+	denovoTx44813	denovoTx44813	denovoTx44813	denovoTx44813	ENSG00000203780.12	ENSG00000203780.12	ENSG00000203780.12	ENSG00000203780.12	NA	FANK1	FANK1	FANK1	NA	NA	NA	NA	FANK1
chr10	Bambu	transcript	125896550	125917449	+	denovoTx44816	denovoTx44816	denovoTx44816	denovoTx44816	ENSG00000203780.12	ENSG00000203780.12	ENSG00000203780.12	ENSG00000203780.12	NA	FANK1	FANK1	FANK1	NA	NA	NA	NA	FANK1
chr10	Bambu	transcript	125896556	125917451	+	denovoTx44814	denovoTx44814	denovoTx44814	denovoTx44814	ENSG00000203780.12	ENSG00000203780.12	ENSG00000203780.12	ENSG00000203780.12	NA	FANK1	FANK1	FANK1	NA	NA	NA	NA	FANK1
chr10	Bambu	transcript	125896564	126009592	+	ENST00000368693.6	ENST00000368693.6	ENST00000368693.6	ENST00000368693.6	ENSG00000203780.12	ENSG00000203780.12	ENSG00000203780.12	ENSG00000203780.12	NA	FANK1	FANK1	FANK1	NA	NA	NA	NA	FANK1
chr10	Bambu	transcript	125896564	125917450	+	denovoTx44815	denovoTx44815	denovoTx44815	denovoTx44815	ENSG00000203780.12	ENSG00000203780.12	ENSG00000203780.12	ENSG00000203780.12	NA	FANK1	FANK1	FANK1	NA	NA	NA	NA	FANK1
chr10	Bambu	transcript	125896564	125917452	+	denovoTx63030	denovoTx63030	denovoTx63030	denovoTx63030	ENSG00000203780.12	ENSG00000203780.12	ENSG00000203780.12	ENSG00000203780.12	NA	FANK1	FANK1	FANK1	NA	NA	NA	NA	FANK1
chr10	Bambu	transcript	125896570	125917451	+	denovoTx63031	denovoTx63031	denovoTx63031	denovoTx63031	ENSG00000203780.12	ENSG00000203780.12	ENSG00000203780.12	ENSG00000203780.12	NA	FANK1	FANK1	FANK1	NA	NA	NA	NA	FANK1
chr10	Bambu	transcript	125960208	125960406	-	ENST00000452289.1	ENST00000452289.1	ENST00000452289.1	ENST00000452289.1	ENSG00000234016.1	ENSG00000234016.1	ENSG00000234016.1	ENSG00000234016.1	NA	GNG10P1	GNG10P1	GNG10P1	NA	NA	NA	NA	GNG10P1
chr10	Bambu	transcript	125972188	125973126	-	ENST00000445458.1	ENST00000445458.1	ENST00000445458.1	ENST00000445458.1	ENSG00000233409.1	ENSG00000233409.1	ENSG00000233409.1	ENSG00000233409.1	NA	FANK1-AS1	FANK1-AS1	FANK1-AS1	NA	NA	NA	NA	FANK1-AS1
chr10	Bambu	transcript	125973373	125995489	+	ENST00000417114.5	ENST00000417114.5	ENST00000417114.5	ENST00000417114.5	ENSG00000203780.12	ENSG00000203780.12	ENSG00000203780.12	ENSG00000203780.12	NA	FANK1	FANK1	FANK1	NA	NA	NA	NA	FANK1
chr10	Bambu	transcript	125973430	125980896	+	ENST00000494896.1	ENST00000494896.1	ENST00000494896.1	ENST00000494896.1	ENSG00000203780.12	ENSG00000203780.12	ENSG00000203780.12	ENSG00000203780.12	NA	FANK1	FANK1	FANK1	NA	NA	NA	NA	FANK1
chr10	Bambu	transcript	125973499	125995498	+	ENST00000445510.5	ENST00000445510.5	ENST00000445510.5	ENST00000445510.5	ENSG00000203780.12	ENSG00000203780.12	ENSG00000203780.12	ENSG00000203780.12	NA	FANK1	FANK1	FANK1	NA	NA	NA	NA	FANK1
chr10	Bambu	transcript	125973515	126009454	+	ENST00000368691.5	ENST00000368691.5	ENST00000368691.5	ENST00000368691.5	ENSG00000203780.12	ENSG00000203780.12	ENSG00000203780.12	ENSG00000203780.12	NA	FANK1	FANK1	FANK1	NA	NA	NA	NA	FANK1
chr10	Bambu	transcript	125974895	125995558	+	ENST00000368689.1	ENST00000368689.1	ENST00000368689.1	ENST00000368689.1	ENSG00000203780.12	ENSG00000203780.12	ENSG00000203780.12	ENSG00000203780.12	NA	FANK1	FANK1	FANK1	NA	NA	NA	NA	FANK1
chr10	Bambu	transcript	125988551	126009592	+	ENST00000492670.5	ENST00000492670.5	ENST00000492670.5	ENST00000492670.5	ENSG00000203780.12	ENSG00000203780.12	ENSG00000203780.12	ENSG00000203780.12	NA	FANK1	FANK1	FANK1	NA	NA	NA	NA	FANK1
chr10	Bambu	transcript	125995417	126009592	+	ENST00000456942.1	ENST00000456942.1	ENST00000456942.1	ENST00000456942.1	ENSG00000203780.12	ENSG00000203780.12	ENSG00000203780.12	ENSG00000203780.12	NA	FANK1	FANK1	FANK1	NA	NA	NA	NA	FANK1
chr10	Bambu	transcript	125995439	126009592	+	ENST00000464130.5	ENST00000464130.5	ENST00000464130.5	ENST00000464130.5	ENSG00000203780.12	ENSG00000203780.12	ENSG00000203780.12	ENSG00000203780.12	NA	FANK1	FANK1	FANK1	NA	NA	NA	NA	FANK1
chr10	Bambu	transcript	126004148	126009590	+	ENST00000477963.1	ENST00000477963.1	ENST00000477963.1	ENST00000477963.1	ENSG00000203780.12	ENSG00000203780.12	ENSG00000203780.12	ENSG00000203780.12	NA	FANK1	FANK1	FANK1	NA	NA	NA	NA	FANK1
chr10	Bambu	transcript	126012381	126388455	-	ENST00000368679.8	ENST00000368679.8	ENST00000368679.8	ENST00000368679.8	ENSG00000148848.15	ENSG00000148848.15	ENSG00000148848.15	ENSG00000148848.15	NA	ADAM12	ADAM12	ADAM12	NA	NA	NA	NA	ADAM12
chr10	Bambu	transcript	126012391	126388477	-	ENST00000448723.2	ENST00000448723.2	ENST00000448723.2	ENST00000448723.2	ENSG00000148848.15	ENSG00000148848.15	ENSG00000148848.15	ENSG00000148848.15	NA	ADAM12	ADAM12	ADAM12	NA	NA	NA	NA	ADAM12
chr10	Bambu	transcript	126014338	126049911	-	denovoTx20082	denovoTx20082	denovoTx20082	denovoTx20082	ENSG00000148848.15	ENSG00000148848.15	ENSG00000148848.15	ENSG00000148848.15	NA	ADAM12	ADAM12	ADAM12	NA	NA	NA	NA	ADAM12
chr10	Bambu	transcript	126041346	126388455	-	ENST00000368676.8	ENST00000368676.8	ENST00000368676.8	ENST00000368676.8	ENSG00000148848.15	ENSG00000148848.15	ENSG00000148848.15	ENSG00000148848.15	NA	ADAM12	ADAM12	ADAM12	NA	NA	NA	NA	ADAM12
chr10	Bambu	transcript	126049603	126070633	-	ENST00000467145.1	ENST00000467145.1	ENST00000467145.1	ENST00000467145.1	ENSG00000148848.15	ENSG00000148848.15	ENSG00000148848.15	ENSG00000148848.15	NA	ADAM12	ADAM12	ADAM12	NA	NA	NA	NA	ADAM12
chr10	Bambu	transcript	126064695	126067006	-	ENST00000482291.1	ENST00000482291.1	ENST00000482291.1	ENST00000482291.1	ENSG00000148848.15	ENSG00000148848.15	ENSG00000148848.15	ENSG00000148848.15	NA	ADAM12	ADAM12	ADAM12	NA	NA	NA	NA	ADAM12
chr10	Bambu	transcript	126090736	126109788	-	ENST00000485388.2	ENST00000485388.2	ENST00000485388.2	ENST00000485388.2	ENSG00000148848.15	ENSG00000148848.15	ENSG00000148848.15	ENSG00000148848.15	NA	ADAM12	ADAM12	ADAM12	NA	NA	NA	NA	ADAM12
chr10	Bambu	transcript	126135368	126155305	-	ENST00000494661.1	ENST00000494661.1	ENST00000494661.1	ENST00000494661.1	ENSG00000148848.15	ENSG00000148848.15	ENSG00000148848.15	ENSG00000148848.15	NA	ADAM12	ADAM12	ADAM12	NA	NA	NA	NA	ADAM12
chr10	Bambu	transcript	126145474	126145582	-	ENST00000410808.1	ENST00000410808.1	ENST00000410808.1	ENST00000410808.1	ENSG00000222740.1	ENSG00000222740.1	ENSG00000222740.1	ENSG00000222740.1	NA	RNA5SP328	RNA5SP328	RNA5SP328	NA	NA	NA	NA	RNA5SP328
chr10	Bambu	transcript	126272818	126273411	+	ENST00000392696.2	ENST00000392696.2	ENST00000392696.2	ENST00000392696.2	ENSG00000213170.3	ENSG00000213170.3	ENSG00000213170.3	ENSG00000213170.3	NA	SAR1AP2	SAR1AP2	SAR1AP2	NA	NA	NA	NA	SAR1AP2
chr10	Bambu	transcript	126393489	126398789	-	ENST00000667935.1	ENST00000667935.1	ENST00000667935.1	ENST00000667935.1	ENSG00000287609.1	ENSG00000287609.1	ENSG00000287609.1	ENSG00000287609.1	NA	ENSG00000287609	ENSG00000287609	ENSG00000287609	NA	NA	NA	NA	ENSG00000287609
chr10	Bambu	transcript	126413869	126421879	-	ENST00000456514.1	ENST00000456514.1	ENST00000456514.1	ENST00000456514.1	ENSG00000235180.1	ENSG00000235180.1	ENSG00000235180.1	ENSG00000235180.1	NA	LINC00601	LINC00601	LINC00601	NA	NA	NA	NA	LINC00601
chr10	Bambu	transcript	126424997	126504118	-	ENST00000424927.5	ENST00000424927.5	ENST00000424927.5	ENST00000424927.5	ENSG00000154493.20	ENSG00000154493.20	ENSG00000154493.20	ENSG00000154493.20	NA	C10orf90	C10orf90	C10orf90	NA	NA	NA	NA	C10orf90
chr10	Bambu	transcript	126424997	126670693	-	ENST00000488181.3	ENST00000488181.3	ENST00000488181.3	ENST00000488181.3	ENSG00000154493.20	ENSG00000154493.20	ENSG00000154493.20	ENSG00000154493.20	NA	C10orf90	C10orf90	C10orf90	NA	NA	NA	NA	C10orf90
chr10	Bambu	transcript	126425009	126521441	-	ENST00000284694.11	ENST00000284694.11	ENST00000284694.11	ENST00000284694.11	ENSG00000154493.20	ENSG00000154493.20	ENSG00000154493.20	ENSG00000154493.20	NA	C10orf90	C10orf90	C10orf90	NA	NA	NA	NA	C10orf90
chr10	Bambu	transcript	126425552	126463376	-	ENST00000480379.5	ENST00000480379.5	ENST00000480379.5	ENST00000480379.5	ENSG00000154493.20	ENSG00000154493.20	ENSG00000154493.20	ENSG00000154493.20	NA	C10orf90	C10orf90	C10orf90	NA	NA	NA	NA	C10orf90
chr10	Bambu	transcript	126425768	126520859	-	ENST00000356858.7	ENST00000356858.7	ENST00000356858.7	ENST00000356858.7	ENSG00000154493.20	ENSG00000154493.20	ENSG00000154493.20	ENSG00000154493.20	NA	C10orf90	C10orf90	C10orf90	NA	NA	NA	NA	C10orf90
chr10	Bambu	transcript	126425930	126460957	+	ENST00000656840.1	ENST00000656840.1	ENST00000656840.1	ENST00000656840.1	ENSG00000287326.1	ENSG00000287326.1	ENSG00000287326.1	ENSG00000287326.1	NA	ENSG00000287326	ENSG00000287326	ENSG00000287326	NA	NA	NA	NA	ENSG00000287326
chr10	Bambu	transcript	126426066	126521441	-	ENST00000432642.5	ENST00000432642.5	ENST00000432642.5	ENST00000432642.5	ENSG00000154493.20	ENSG00000154493.20	ENSG00000154493.20	ENSG00000154493.20	NA	C10orf90	C10orf90	C10orf90	NA	NA	NA	NA	C10orf90
chr10	Bambu	transcript	126502660	126524823	-	ENST00000368674.5	ENST00000368674.5	ENST00000368674.5	ENST00000368674.5	ENSG00000154493.20	ENSG00000154493.20	ENSG00000154493.20	ENSG00000154493.20	NA	C10orf90	C10orf90	C10orf90	NA	NA	NA	NA	C10orf90
chr10	Bambu	transcript	126504874	126521466	-	ENST00000463082.1	ENST00000463082.1	ENST00000463082.1	ENST00000463082.1	ENSG00000154493.20	ENSG00000154493.20	ENSG00000154493.20	ENSG00000154493.20	NA	C10orf90	C10orf90	C10orf90	NA	NA	NA	NA	C10orf90
chr10	Bambu	transcript	126513848	126798708	-	ENST00000657225.1	ENST00000657225.1	ENST00000657225.1	ENST00000657225.1	ENSG00000154493.20	ENSG00000154493.20	ENSG00000154493.20	ENSG00000154493.20	NA	C10orf90	C10orf90	C10orf90	NA	NA	NA	NA	C10orf90
chr10	Bambu	transcript	126779702	126779774	-	ENST00000362451.1	ENST00000362451.1	ENST00000362451.1	ENST00000362451.1	ENSG00000199321.1	ENSG00000199321.1	ENSG00000199321.1	ENSG00000199321.1	NA	ENSG00000199321	ENSG00000199321	ENSG00000199321	NA	NA	NA	NA	ENSG00000199321
chr10	Bambu	transcript	126905409	127452517	+	ENST00000280333.9	ENST00000280333.9	ENST00000280333.9	ENST00000280333.9	ENSG00000150760.13	ENSG00000150760.13	ENSG00000150760.13	ENSG00000150760.13	NA	DOCK1	DOCK1	DOCK1	NA	NA	NA	NA	DOCK1
chr10	Bambu	transcript	126905426	126990715	+	denovoTx20090	denovoTx20090	denovoTx20090	denovoTx20090	ENSG00000150760.13	ENSG00000150760.13	ENSG00000150760.13	ENSG00000150760.13	NA	DOCK1	DOCK1	DOCK1	NA	NA	NA	NA	DOCK1
chr10	Bambu	transcript	126905428	127452516	+	ENST00000623213.2	ENST00000623213.2	ENST00000623213.2	ENST00000623213.2	ENSG00000150760.13	ENSG00000150760.13	ENSG00000150760.13	ENSG00000150760.13	NA	DOCK1	DOCK1	DOCK1	NA	NA	NA	NA	DOCK1
chr10	Bambu	transcript	126905439	127128097	+	denovoTx44817	denovoTx44817	denovoTx44817	denovoTx44817	ENSG00000150760.13	ENSG00000150760.13	ENSG00000150760.13	ENSG00000150760.13	NA	DOCK1	DOCK1	DOCK1	NA	NA	NA	NA	DOCK1
chr10	Bambu	transcript	126905449	126920313	+	denovoTx63032	denovoTx63032	denovoTx63032	denovoTx63032	ENSG00000150760.13	ENSG00000150760.13	ENSG00000150760.13	ENSG00000150760.13	NA	DOCK1	DOCK1	DOCK1	NA	NA	NA	NA	DOCK1
chr10	Bambu	transcript	126988095	127000640	-	ENST00000627944.1	ENST00000627944.1	ENST00000627944.1	ENST00000627944.1	ENSG00000223528.7	ENSG00000223528.7	ENSG00000223528.7	ENSG00000223528.7	NA	ENSG00000223528	ENSG00000223528	ENSG00000223528	NA	NA	NA	NA	ENSG00000223528
chr10	Bambu	transcript	126997818	127000628	-	ENST00000629917.1	ENST00000629917.1	ENST00000629917.1	ENST00000629917.1	ENSG00000223528.7	ENSG00000223528.7	ENSG00000223528.7	ENSG00000223528.7	NA	ENSG00000223528	ENSG00000223528	ENSG00000223528	NA	NA	NA	NA	ENSG00000223528
chr10	Bambu	transcript	127000277	127026422	-	ENST00000601242.5	ENST00000601242.5	ENST00000601242.5	ENST00000601242.5	ENSG00000223528.7	ENSG00000223528.7	ENSG00000223528.7	ENSG00000223528.7	NA	ENSG00000223528	ENSG00000223528	ENSG00000223528	NA	NA	NA	NA	ENSG00000223528
chr10	Bambu	transcript	127000573	127026423	-	ENST00000594614.5	ENST00000594614.5	ENST00000594614.5	ENST00000594614.5	ENSG00000223528.7	ENSG00000223528.7	ENSG00000223528.7	ENSG00000223528.7	NA	ENSG00000223528	ENSG00000223528	ENSG00000223528	NA	NA	NA	NA	ENSG00000223528
chr10	Bambu	transcript	127000707	127026423	-	ENST00000595456.5	ENST00000595456.5	ENST00000595456.5	ENST00000595456.5	ENSG00000223528.7	ENSG00000223528.7	ENSG00000223528.7	ENSG00000223528.7	NA	ENSG00000223528	ENSG00000223528	ENSG00000223528	NA	NA	NA	NA	ENSG00000223528
chr10	Bambu	transcript	127001354	127026423	-	ENST00000594559.5	ENST00000594559.5	ENST00000594559.5	ENST00000594559.5	ENSG00000223528.7	ENSG00000223528.7	ENSG00000223528.7	ENSG00000223528.7	NA	ENSG00000223528	ENSG00000223528	ENSG00000223528	NA	NA	NA	NA	ENSG00000223528
chr10	Bambu	transcript	127001373	127026423	-	ENST00000601826.5	ENST00000601826.5	ENST00000601826.5	ENST00000601826.5	ENSG00000223528.7	ENSG00000223528.7	ENSG00000223528.7	ENSG00000223528.7	NA	ENSG00000223528	ENSG00000223528	ENSG00000223528	NA	NA	NA	NA	ENSG00000223528
chr10	Bambu	transcript	127013467	127026423	-	ENST00000599979.5	ENST00000599979.5	ENST00000599979.5	ENST00000599979.5	ENSG00000223528.7	ENSG00000223528.7	ENSG00000223528.7	ENSG00000223528.7	NA	ENSG00000223528	ENSG00000223528	ENSG00000223528	NA	NA	NA	NA	ENSG00000223528
chr10	Bambu	transcript	127013501	127026475	-	ENST00000420941.2	ENST00000420941.2	ENST00000420941.2	ENST00000420941.2	ENSG00000232935.2	ENSG00000232935.2	ENSG00000232935.2	ENSG00000232935.2	NA	ENSG00000232935	ENSG00000232935	ENSG00000232935	NA	NA	NA	NA	ENSG00000232935
chr10	Bambu	transcript	127016043	127026423	-	ENST00000622832.1	ENST00000622832.1	ENST00000622832.1	ENST00000622832.1	ENSG00000223528.7	ENSG00000223528.7	ENSG00000223528.7	ENSG00000223528.7	NA	ENSG00000223528	ENSG00000223528	ENSG00000223528	NA	NA	NA	NA	ENSG00000223528
chr10	Bambu	transcript	127024770	127026507	-	ENST00000432554.6	ENST00000432554.6	ENST00000432554.6	ENST00000432554.6	ENSG00000223528.7	ENSG00000223528.7	ENSG00000223528.7	ENSG00000223528.7	NA	ENSG00000223528	ENSG00000223528	ENSG00000223528	NA	NA	NA	NA	ENSG00000223528
chr10	Bambu	transcript	127025954	127026507	-	ENST00000608350.1	ENST00000608350.1	ENST00000608350.1	ENST00000608350.1	ENSG00000223528.7	ENSG00000223528.7	ENSG00000223528.7	ENSG00000223528.7	NA	ENSG00000223528	ENSG00000223528	ENSG00000223528	NA	NA	NA	NA	ENSG00000223528
chr10	Bambu	transcript	127110245	127128096	+	ENST00000473861.1	ENST00000473861.1	ENST00000473861.1	ENST00000473861.1	ENSG00000150760.13	ENSG00000150760.13	ENSG00000150760.13	ENSG00000150760.13	NA	DOCK1	DOCK1	DOCK1	NA	NA	NA	NA	DOCK1
chr10	Bambu	transcript	127135426	127196158	-	ENST00000614311.4	ENST00000614311.4	ENST00000614311.4	ENST00000614311.4	ENSG00000188916.9	ENSG00000188916.9	ENSG00000188916.9	ENSG00000188916.9	NA	INSYN2A	INSYN2A	INSYN2A	NA	NA	NA	NA	INSYN2A
chr10	Bambu	transcript	127135430	127196591	-	ENST00000522781.6	ENST00000522781.6	ENST00000522781.6	ENST00000522781.6	ENSG00000188916.9	ENSG00000188916.9	ENSG00000188916.9	ENSG00000188916.9	NA	INSYN2A	INSYN2A	INSYN2A	NA	NA	NA	NA	INSYN2A
chr10	Bambu	transcript	127136194	127177009	-	ENST00000424811.2	ENST00000424811.2	ENST00000424811.2	ENST00000424811.2	ENSG00000188916.9	ENSG00000188916.9	ENSG00000188916.9	ENSG00000188916.9	NA	INSYN2A	INSYN2A	INSYN2A	NA	NA	NA	NA	INSYN2A
chr10	Bambu	transcript	127248008	127344600	+	ENST00000484400.5	ENST00000484400.5	ENST00000484400.5	ENST00000484400.5	ENSG00000150760.13	ENSG00000150760.13	ENSG00000150760.13	ENSG00000150760.13	NA	DOCK1	DOCK1	DOCK1	NA	NA	NA	NA	DOCK1
chr10	Bambu	transcript	127248025	127257788	+	ENST00000495574.1	ENST00000495574.1	ENST00000495574.1	ENST00000495574.1	ENSG00000150760.13	ENSG00000150760.13	ENSG00000150760.13	ENSG00000150760.13	NA	DOCK1	DOCK1	DOCK1	NA	NA	NA	NA	DOCK1
chr10	Bambu	transcript	127248068	127272196	+	ENST00000464466.1	ENST00000464466.1	ENST00000464466.1	ENST00000464466.1	ENSG00000150760.13	ENSG00000150760.13	ENSG00000150760.13	ENSG00000150760.13	NA	DOCK1	DOCK1	DOCK1	NA	NA	NA	NA	DOCK1
chr10	Bambu	transcript	127549309	127553540	+	ENST00000398023.3	ENST00000398023.3	ENST00000398023.3	ENST00000398023.3	ENSG00000214285.3	ENSG00000214285.3	ENSG00000214285.3	ENSG00000214285.3	NA	NPS	NPS	NPS	NA	NA	NA	NA	NPS
chr10	Bambu	transcript	127734562	127736996	-	ENST00000623953.1	ENST00000623953.1	ENST00000623953.1	ENST00000623953.1	ENSG00000279725.1	ENSG00000279725.1	ENSG00000279725.1	ENSG00000279725.1	NA	ENSG00000279725	ENSG00000279725	ENSG00000279725	NA	NA	NA	NA	ENSG00000279725
chr10	Bambu	transcript	127737185	127741183	+	ENST00000388920.5	ENST00000388920.5	ENST00000388920.5	ENST00000388920.5	ENSG00000186766.8	ENSG00000186766.8	ENSG00000186766.8	ENSG00000186766.8	NA	FOXI2	FOXI2	FOXI2	NA	NA	NA	NA	FOXI2
chr10	Bambu	transcript	127867881	127868487	+	ENST00000603541.1	ENST00000603541.1	ENST00000603541.1	ENST00000603541.1	ENSG00000270778.1	ENSG00000270778.1	ENSG00000270778.1	ENSG00000270778.1	NA	BUB1P1	BUB1P1	BUB1P1	NA	NA	NA	NA	BUB1P1
chr10	Bambu	transcript	127877841	127892941	-	ENST00000368671.4	ENST00000368671.4	ENST00000368671.4	ENST00000368671.4	ENSG00000180745.5	ENSG00000180745.5	ENSG00000180745.5	ENSG00000180745.5	NA	CLRN3	CLRN3	CLRN3	NA	NA	NA	NA	CLRN3
chr10	Bambu	transcript	127877848	127884340	-	denovoTx56168	denovoTx56168	denovoTx56168	denovoTx56168	ENSG00000180745.5	ENSG00000180745.5	ENSG00000180745.5	ENSG00000180745.5	NA	CLRN3	CLRN3	CLRN3	NA	NA	NA	NA	CLRN3
chr10	Bambu	transcript	127907061	128056174	+	denovoTx20091	denovoTx20091	denovoTx20091	denovoTx20091	ENSG00000132334.17	ENSG00000132334.17	ENSG00000132334.17	ENSG00000132334.17	NA	PTPRE	PTPRE	PTPRE	NA	NA	NA	NA	PTPRE
chr10	Bambu	transcript	127907103	128085855	+	ENST00000254667.8	ENST00000254667.8	ENST00000254667.8	ENST00000254667.8	ENSG00000132334.17	ENSG00000132334.17	ENSG00000132334.17	ENSG00000132334.17	NA	PTPRE	PTPRE	PTPRE	NA	NA	NA	NA	PTPRE
chr10	Bambu	transcript	127907152	128049666	+	ENST00000442830.5	ENST00000442830.5	ENST00000442830.5	ENST00000442830.5	ENSG00000132334.17	ENSG00000132334.17	ENSG00000132334.17	ENSG00000132334.17	NA	PTPRE	PTPRE	PTPRE	NA	NA	NA	NA	PTPRE
chr10	Bambu	transcript	127929376	127934517	-	ENST00000420845.1	ENST00000420845.1	ENST00000420845.1	ENST00000420845.1	ENSG00000232259.1	ENSG00000232259.1	ENSG00000232259.1	ENSG00000232259.1	NA	ENSG00000232259	ENSG00000232259	ENSG00000232259	NA	NA	NA	NA	ENSG00000232259
chr10	Bambu	transcript	127934698	127936167	+	ENST00000433110.1	ENST00000433110.1	ENST00000433110.1	ENST00000433110.1	ENSG00000227076.1	ENSG00000227076.1	ENSG00000227076.1	ENSG00000227076.1	NA	ENSG00000227076	ENSG00000227076	ENSG00000227076	NA	NA	NA	NA	ENSG00000227076
chr10	Bambu	transcript	127987344	128056170	+	ENST00000471218.5	ENST00000471218.5	ENST00000471218.5	ENST00000471218.5	ENSG00000132334.17	ENSG00000132334.17	ENSG00000132334.17	ENSG00000132334.17	NA	PTPRE	PTPRE	PTPRE	NA	NA	NA	NA	PTPRE
chr10	Bambu	transcript	127998126	128056163	+	ENST00000455661.5	ENST00000455661.5	ENST00000455661.5	ENST00000455661.5	ENSG00000132334.17	ENSG00000132334.17	ENSG00000132334.17	ENSG00000132334.17	NA	PTPRE	PTPRE	PTPRE	NA	NA	NA	NA	PTPRE
chr10	Bambu	transcript	128026878	128029444	-	ENST00000670526.1	ENST00000670526.1	ENST00000670526.1	ENST00000670526.1	ENSG00000287427.1	ENSG00000287427.1	ENSG00000287427.1	ENSG00000287427.1	NA	ENSG00000287427	ENSG00000287427	ENSG00000287427	NA	NA	NA	NA	ENSG00000287427
chr10	Bambu	transcript	128047406	128056171	+	ENST00000467366.1	ENST00000467366.1	ENST00000467366.1	ENST00000467366.1	ENSG00000132334.17	ENSG00000132334.17	ENSG00000132334.17	ENSG00000132334.17	NA	PTPRE	PTPRE	PTPRE	NA	NA	NA	NA	PTPRE
chr10	Bambu	transcript	128047570	128085855	+	ENST00000306042.9	ENST00000306042.9	ENST00000306042.9	ENST00000306042.9	ENSG00000132334.17	ENSG00000132334.17	ENSG00000132334.17	ENSG00000132334.17	NA	PTPRE	PTPRE	PTPRE	NA	NA	NA	NA	PTPRE
chr10	Bambu	transcript	128047588	128083133	+	denovoTx63033	denovoTx63033	denovoTx63033	denovoTx63033	ENSG00000132334.17	ENSG00000132334.17	ENSG00000132334.17	ENSG00000132334.17	NA	PTPRE	PTPRE	PTPRE	NA	NA	NA	NA	PTPRE
chr10	Bambu	transcript	128047603	128056174	+	denovoTx20096	denovoTx20096	denovoTx20096	denovoTx20096	ENSG00000132334.17	ENSG00000132334.17	ENSG00000132334.17	ENSG00000132334.17	NA	PTPRE	PTPRE	PTPRE	NA	NA	NA	NA	PTPRE
chr10	Bambu	transcript	128047619	128049635	+	ENST00000487428.1	ENST00000487428.1	ENST00000487428.1	ENST00000487428.1	ENSG00000132334.17	ENSG00000132334.17	ENSG00000132334.17	ENSG00000132334.17	NA	PTPRE	PTPRE	PTPRE	NA	NA	NA	NA	PTPRE
chr10	Bambu	transcript	128047629	128070375	+	ENST00000495530.5	ENST00000495530.5	ENST00000495530.5	ENST00000495530.5	ENSG00000132334.17	ENSG00000132334.17	ENSG00000132334.17	ENSG00000132334.17	NA	PTPRE	PTPRE	PTPRE	NA	NA	NA	NA	PTPRE
chr10	Bambu	transcript	128047631	128085855	+	ENST00000479896.1	ENST00000479896.1	ENST00000479896.1	ENST00000479896.1	ENSG00000132334.17	ENSG00000132334.17	ENSG00000132334.17	ENSG00000132334.17	NA	PTPRE	PTPRE	PTPRE	NA	NA	NA	NA	PTPRE
chr10	Bambu	transcript	128062919	128070841	+	ENST00000492479.1	ENST00000492479.1	ENST00000492479.1	ENST00000492479.1	ENSG00000132334.17	ENSG00000132334.17	ENSG00000132334.17	ENSG00000132334.17	NA	PTPRE	PTPRE	PTPRE	NA	NA	NA	NA	PTPRE
chr10	Bambu	transcript	128064948	128084025	+	denovoTx20097	denovoTx20097	denovoTx20097	denovoTx20097	ENSG00000132334.17	ENSG00000132334.17	ENSG00000132334.17	ENSG00000132334.17	NA	PTPRE	PTPRE	PTPRE	NA	NA	NA	NA	PTPRE
chr10	Bambu	transcript	128068382	128072682	+	ENST00000463727.1	ENST00000463727.1	ENST00000463727.1	ENST00000463727.1	ENSG00000132334.17	ENSG00000132334.17	ENSG00000132334.17	ENSG00000132334.17	NA	PTPRE	PTPRE	PTPRE	NA	NA	NA	NA	PTPRE
chr10	Bambu	transcript	128096659	128126204	-	ENST00000368653.7	ENST00000368653.7	ENST00000368653.7	ENST00000368653.7	ENSG00000148773.14	ENSG00000148773.14	ENSG00000148773.14	ENSG00000148773.14	NA	MKI67	MKI67	MKI67	NA	NA	NA	NA	MKI67
chr10	Bambu	transcript	128096659	128126423	-	ENST00000368654.8	ENST00000368654.8	ENST00000368654.8	ENST00000368654.8	ENSG00000148773.14	ENSG00000148773.14	ENSG00000148773.14	ENSG00000148773.14	NA	MKI67	MKI67	MKI67	NA	NA	NA	NA	MKI67
chr10	Bambu	transcript	128101484	128103128	-	ENST00000464771.1	ENST00000464771.1	ENST00000464771.1	ENST00000464771.1	ENSG00000148773.14	ENSG00000148773.14	ENSG00000148773.14	ENSG00000148773.14	NA	MKI67	MKI67	MKI67	NA	NA	NA	NA	MKI67
chr10	Bambu	transcript	128109027	128126425	-	denovoTx20099	denovoTx20099	denovoTx20099	denovoTx20099	ENSG00000148773.14	ENSG00000148773.14	ENSG00000148773.14	ENSG00000148773.14	NA	MKI67	MKI67	MKI67	NA	NA	NA	NA	MKI67
chr10	Bambu	transcript	128111520	128112449	-	ENST00000484853.1	ENST00000484853.1	ENST00000484853.1	ENST00000484853.1	ENSG00000148773.14	ENSG00000148773.14	ENSG00000148773.14	ENSG00000148773.14	NA	MKI67	MKI67	MKI67	NA	NA	NA	NA	MKI67
chr10	Bambu	transcript	128115510	128126235	-	ENST00000478293.1	ENST00000478293.1	ENST00000478293.1	ENST00000478293.1	ENSG00000148773.14	ENSG00000148773.14	ENSG00000148773.14	ENSG00000148773.14	NA	MKI67	MKI67	MKI67	NA	NA	NA	NA	MKI67
chr10	Bambu	transcript	128181032	128306183	+	ENST00000626518.2	ENST00000626518.2	ENST00000626518.2	ENST00000626518.2	ENSG00000280953.2	ENSG00000280953.2	ENSG00000280953.2	ENSG00000280953.2	NA	LINC01163	LINC01163	LINC01163	NA	NA	NA	NA	LINC01163
chr10	Bambu	transcript	128181136	128317726	+	ENST00000630252.1	ENST00000630252.1	ENST00000630252.1	ENST00000630252.1	ENSG00000280953.2	ENSG00000280953.2	ENSG00000280953.2	ENSG00000280953.2	NA	LINC01163	LINC01163	LINC01163	NA	NA	NA	NA	LINC01163
chr10	Bambu	transcript	128311333	128317854	+	denovoTx68993	denovoTx68993	denovoTx68993	denovoTx68993	ENSG00000280953.2	ENSG00000280953.2	ENSG00000280953.2	ENSG00000280953.2	NA	LINC01163	LINC01163	LINC01163	NA	NA	NA	NA	LINC01163
chr10	Bambu	transcript	128316282	128320214	-	ENST00000454492.1	ENST00000454492.1	ENST00000454492.1	ENST00000454492.1	ENSG00000234640.1	ENSG00000234640.1	ENSG00000234640.1	ENSG00000234640.1	NA	ENSG00000234640	ENSG00000234640	ENSG00000234640	NA	NA	NA	NA	ENSG00000234640
chr10	Bambu	transcript	128912810	128916429	+	ENST00000667048.1	ENST00000667048.1	ENST00000667048.1	ENST00000667048.1	ENSG00000224190.2	ENSG00000224190.2	ENSG00000224190.2	ENSG00000224190.2	NA	LINC02667	LINC02667	LINC02667	NA	NA	NA	NA	LINC02667
chr10	Bambu	transcript	128912816	128916271	+	ENST00000656262.1	ENST00000656262.1	ENST00000656262.1	ENST00000656262.1	ENSG00000224190.2	ENSG00000224190.2	ENSG00000224190.2	ENSG00000224190.2	NA	LINC02667	LINC02667	LINC02667	NA	NA	NA	NA	LINC02667
chr10	Bambu	transcript	128912816	128916253	+	ENST00000661127.1	ENST00000661127.1	ENST00000661127.1	ENST00000661127.1	ENSG00000224190.2	ENSG00000224190.2	ENSG00000224190.2	ENSG00000224190.2	NA	LINC02667	LINC02667	LINC02667	NA	NA	NA	NA	LINC02667
chr10	Bambu	transcript	128912854	128916271	+	ENST00000667516.1	ENST00000667516.1	ENST00000667516.1	ENST00000667516.1	ENSG00000224190.2	ENSG00000224190.2	ENSG00000224190.2	ENSG00000224190.2	NA	LINC02667	LINC02667	LINC02667	NA	NA	NA	NA	LINC02667
chr10	Bambu	transcript	128912879	128916271	+	ENST00000446589.1	ENST00000446589.1	ENST00000446589.1	ENST00000446589.1	ENSG00000224190.2	ENSG00000224190.2	ENSG00000224190.2	ENSG00000224190.2	NA	LINC02667	LINC02667	LINC02667	NA	NA	NA	NA	LINC02667
chr10	Bambu	transcript	128958772	128960062	-	ENST00000453367.1	ENST00000453367.1	ENST00000453367.1	ENST00000453367.1	ENSG00000232985.1	ENSG00000232985.1	ENSG00000232985.1	ENSG00000232985.1	NA	ENSG00000232985	ENSG00000232985	ENSG00000232985	NA	NA	NA	NA	ENSG00000232985
chr10	Bambu	transcript	128965406	128968740	-	ENST00000665632.1	ENST00000665632.1	ENST00000665632.1	ENST00000665632.1	ENSG00000287361.1	ENSG00000287361.1	ENSG00000287361.1	ENSG00000287361.1	NA	ENSG00000287361	ENSG00000287361	ENSG00000287361	NA	NA	NA	NA	ENSG00000287361
chr10	Bambu	transcript	129035305	129036748	-	ENST00000685374.1	ENST00000685374.1	ENST00000685374.1	ENST00000685374.1	ENSG00000289400.1	ENSG00000289400.1	ENSG00000289400.1	ENSG00000289400.1	NA	ENSG00000289400	ENSG00000289400	ENSG00000289400	NA	NA	NA	NA	ENSG00000289400
chr10	Bambu	transcript	129035316	129036738	-	ENST00000688275.1	ENST00000688275.1	ENST00000688275.1	ENST00000688275.1	ENSG00000289400.1	ENSG00000289400.1	ENSG00000289400.1	ENSG00000289400.1	NA	ENSG00000289400	ENSG00000289400	ENSG00000289400	NA	NA	NA	NA	ENSG00000289400
chr10	Bambu	transcript	129035324	129036751	-	ENST00000689194.1	ENST00000689194.1	ENST00000689194.1	ENST00000689194.1	ENSG00000289400.1	ENSG00000289400.1	ENSG00000289400.1	ENSG00000289400.1	NA	ENSG00000289400	ENSG00000289400	ENSG00000289400	NA	NA	NA	NA	ENSG00000289400
chr10	Bambu	transcript	129235841	129275051	-	ENST00000686818.1	ENST00000686818.1	ENST00000686818.1	ENST00000686818.1	ENSG00000289087.1	ENSG00000289087.1	ENSG00000289087.1	ENSG00000289087.1	NA	ENSG00000289087	ENSG00000289087	ENSG00000289087	NA	NA	NA	NA	ENSG00000289087
chr10	Bambu	transcript	129235847	129275051	-	ENST00000685862.1	ENST00000685862.1	ENST00000685862.1	ENST00000685862.1	ENSG00000289087.1	ENSG00000289087.1	ENSG00000289087.1	ENSG00000289087.1	NA	ENSG00000289087	ENSG00000289087	ENSG00000289087	NA	NA	NA	NA	ENSG00000289087
chr10	Bambu	transcript	129278251	129291722	+	ENST00000414581.1	ENST00000414581.1	ENST00000414581.1	ENST00000414581.1	ENSG00000225424.1	ENSG00000225424.1	ENSG00000225424.1	ENSG00000225424.1	NA	ENSG00000225424	ENSG00000225424	ENSG00000225424	NA	NA	NA	NA	ENSG00000225424
chr10	Bambu	transcript	129372194	129380753	-	ENST00000647791.1	ENST00000647791.1	ENST00000647791.1	ENST00000647791.1	ENSG00000285615.1	ENSG00000285615.1	ENSG00000285615.1	ENSG00000285615.1	NA	ENSG00000285615	ENSG00000285615	ENSG00000285615	NA	NA	NA	NA	ENSG00000285615
chr10	Bambu	transcript	129467190	129767519	+	ENST00000306010.8	ENST00000306010.8	ENST00000306010.8	ENST00000306010.8	ENSG00000170430.10	ENSG00000170430.10	ENSG00000170430.10	ENSG00000170430.10	NA	MGMT	MGMT	MGMT	NA	NA	NA	NA	MGMT
chr10	Bambu	transcript	129467229	129564162	+	ENST00000482653.1	ENST00000482653.1	ENST00000482653.1	ENST00000482653.1	ENSG00000170430.10	ENSG00000170430.10	ENSG00000170430.10	ENSG00000170430.10	NA	MGMT	MGMT	MGMT	NA	NA	NA	NA	MGMT
chr10	Bambu	transcript	129467241	129770983	+	ENST00000651593.1	ENST00000651593.1	ENST00000651593.1	ENST00000651593.1	ENSG00000170430.10	ENSG00000170430.10	ENSG00000170430.10	ENSG00000170430.10	NA	MGMT	MGMT	MGMT	NA	NA	NA	NA	MGMT
chr10	Bambu	transcript	129467262	129537164	+	ENST00000482547.1	ENST00000482547.1	ENST00000482547.1	ENST00000482547.1	ENSG00000170430.10	ENSG00000170430.10	ENSG00000170430.10	ENSG00000170430.10	NA	MGMT	MGMT	MGMT	NA	NA	NA	NA	MGMT
chr10	Bambu	transcript	129621988	129626664	-	ENST00000662900.1	ENST00000662900.1	ENST00000662900.1	ENST00000662900.1	ENSG00000287466.1	ENSG00000287466.1	ENSG00000287466.1	ENSG00000287466.1	NA	ENSG00000287466	ENSG00000287466	ENSG00000287466	NA	NA	NA	NA	ENSG00000287466
chr10	Bambu	transcript	129693722	129701182	-	ENST00000598332.2	ENST00000598332.2	ENST00000598332.2	ENST00000598332.2	ENSG00000237224.4	ENSG00000237224.4	ENSG00000237224.4	ENSG00000237224.4	NA	ENSG00000237224	ENSG00000237224	ENSG00000237224	NA	NA	NA	NA	ENSG00000237224
chr10	Bambu	transcript	129693789	129701178	-	ENST00000628250.1	ENST00000628250.1	ENST00000628250.1	ENST00000628250.1	ENSG00000237224.4	ENSG00000237224.4	ENSG00000237224.4	ENSG00000237224.4	NA	ENSG00000237224	ENSG00000237224	ENSG00000237224	NA	NA	NA	NA	ENSG00000237224
chr10	Bambu	transcript	129700148	129701262	-	ENST00000597465.2	ENST00000597465.2	ENST00000597465.2	ENST00000597465.2	ENSG00000237224.4	ENSG00000237224.4	ENSG00000237224.4	ENSG00000237224.4	NA	ENSG00000237224	ENSG00000237224	ENSG00000237224	NA	NA	NA	NA	ENSG00000237224
chr10	Bambu	transcript	129700258	129701262	-	ENST00000593883.2	ENST00000593883.2	ENST00000593883.2	ENST00000593883.2	ENSG00000237224.4	ENSG00000237224.4	ENSG00000237224.4	ENSG00000237224.4	NA	ENSG00000237224	ENSG00000237224	ENSG00000237224	NA	NA	NA	NA	ENSG00000237224
chr10	Bambu	transcript	129700469	129702117	-	ENST00000597245.2	ENST00000597245.2	ENST00000597245.2	ENST00000597245.2	ENSG00000237224.4	ENSG00000237224.4	ENSG00000237224.4	ENSG00000237224.4	NA	ENSG00000237224	ENSG00000237224	ENSG00000237224	NA	NA	NA	NA	ENSG00000237224
chr10	Bambu	transcript	129700716	129701546	-	ENST00000428178.2	ENST00000428178.2	ENST00000428178.2	ENST00000428178.2	ENSG00000237224.4	ENSG00000237224.4	ENSG00000237224.4	ENSG00000237224.4	NA	ENSG00000237224	ENSG00000237224	ENSG00000237224	NA	NA	NA	NA	ENSG00000237224
chr10	Bambu	transcript	129701627	129717867	+	ENST00000462672.1	ENST00000462672.1	ENST00000462672.1	ENST00000462672.1	ENSG00000170430.10	ENSG00000170430.10	ENSG00000170430.10	ENSG00000170430.10	NA	MGMT	MGMT	MGMT	NA	NA	NA	NA	MGMT
chr10	Bambu	transcript	129768844	129769435	+	ENST00000428273.1	ENST00000428273.1	ENST00000428273.1	ENST00000428273.1	ENSG00000227374.1	ENSG00000227374.1	ENSG00000227374.1	ENSG00000227374.1	NA	ENSG00000227374	ENSG00000227374	ENSG00000227374	NA	NA	NA	NA	ENSG00000227374
chr10	Bambu	transcript	129784983	129806971	+	ENST00000635764.1	ENST00000635764.1	ENST00000635764.1	ENST00000635764.1	ENSG00000283141.1	ENSG00000283141.1	ENSG00000283141.1	ENSG00000283141.1	NA	LINC02666	LINC02666	LINC02666	NA	NA	NA	NA	LINC02666
chr10	Bambu	transcript	129835233	129964274	-	ENST00000440978.2	ENST00000440978.2	ENST00000440978.2	ENST00000440978.2	ENSG00000108001.16	ENSG00000108001.16	ENSG00000108001.16	ENSG00000108001.16	NA	EBF3	EBF3	EBF3	NA	NA	NA	NA	EBF3
chr10	Bambu	transcript	129835283	129973053	-	ENST00000368648.8	ENST00000368648.8	ENST00000368648.8	ENST00000368648.8	ENSG00000108001.16	ENSG00000108001.16	ENSG00000108001.16	ENSG00000108001.16	NA	EBF3	EBF3	EBF3	NA	NA	NA	NA	EBF3
chr10	Bambu	transcript	129836617	129959784	-	ENST00000675373.1	ENST00000675373.1	ENST00000675373.1	ENST00000675373.1	ENSG00000108001.16	ENSG00000108001.16	ENSG00000108001.16	ENSG00000108001.16	NA	EBF3	EBF3	EBF3	NA	NA	NA	NA	EBF3
chr10	Bambu	transcript	129836800	129964274	-	ENST00000355311.10	ENST00000355311.10	ENST00000355311.10	ENST00000355311.10	ENSG00000108001.16	ENSG00000108001.16	ENSG00000108001.16	ENSG00000108001.16	NA	EBF3	EBF3	EBF3	NA	NA	NA	NA	EBF3
chr10	Bambu	transcript	129837505	129837794	+	ENST00000617939.1	ENST00000617939.1	ENST00000617939.1	ENST00000617939.1	ENSG00000275327.1	ENSG00000275327.1	ENSG00000275327.1	ENSG00000275327.1	NA	ENSG00000275327	ENSG00000275327	ENSG00000275327	NA	NA	NA	NA	ENSG00000275327
chr10	Bambu	transcript	129843299	129843374	-	ENST00000579857.1	ENST00000579857.1	ENST00000579857.1	ENST00000579857.1	ENSG00000266676.1	ENSG00000266676.1	ENSG00000266676.1	ENSG00000266676.1	NA	MIR4297	MIR4297	MIR4297	NA	NA	NA	NA	MIR4297
chr10	Bambu	transcript	129845328	129845895	+	ENST00000614150.1	ENST00000614150.1	ENST00000614150.1	ENST00000614150.1	ENSG00000275005.1	ENSG00000275005.1	ENSG00000275005.1	ENSG00000275005.1	NA	ENSG00000275005	ENSG00000275005	ENSG00000275005	NA	NA	NA	NA	ENSG00000275005
chr10	Bambu	transcript	129846120	129963718	-	ENST00000682649.1	ENST00000682649.1	ENST00000682649.1	ENST00000682649.1	ENSG00000108001.16	ENSG00000108001.16	ENSG00000108001.16	ENSG00000108001.16	NA	EBF3	EBF3	EBF3	NA	NA	NA	NA	EBF3
chr10	Bambu	transcript	129857638	129867384	+	ENST00000653993.1	ENST00000653993.1	ENST00000653993.1	ENST00000653993.1	ENSG00000287997.1	ENSG00000287997.1	ENSG00000287997.1	ENSG00000287997.1	NA	ENSG00000287997	ENSG00000287997	ENSG00000287997	NA	NA	NA	NA	ENSG00000287997
chr10	Bambu	transcript	130020025	130110810	-	ENST00000643056.1	ENST00000643056.1	ENST00000643056.1	ENST00000643056.1	ENSG00000237489.5	ENSG00000237489.5	ENSG00000237489.5	ENSG00000237489.5	NA	C10orf143	C10orf143	C10orf143	NA	NA	NA	NA	C10orf143
chr10	Bambu	transcript	130063896	130110830	-	ENST00000637128.2	ENST00000637128.2	ENST00000637128.2	ENST00000637128.2	ENSG00000237489.5	ENSG00000237489.5	ENSG00000237489.5	ENSG00000237489.5	NA	C10orf143	C10orf143	C10orf143	NA	NA	NA	NA	C10orf143
chr10	Bambu	transcript	130063900	130110828	-	denovoTx44823	denovoTx44823	denovoTx44823	denovoTx44823	ENSG00000237489.5	ENSG00000237489.5	ENSG00000237489.5	ENSG00000237489.5	NA	C10orf143	C10orf143	C10orf143	NA	NA	NA	NA	C10orf143
chr10	Bambu	transcript	130063900	130110830	-	denovoTx44824	denovoTx44824	denovoTx44824	denovoTx44824	ENSG00000237489.5	ENSG00000237489.5	ENSG00000237489.5	ENSG00000237489.5	NA	C10orf143	C10orf143	C10orf143	NA	NA	NA	NA	C10orf143
chr10	Bambu	transcript	130064340	130110802	-	ENST00000647406.1	ENST00000647406.1	ENST00000647406.1	ENST00000647406.1	ENSG00000237489.5	ENSG00000237489.5	ENSG00000237489.5	ENSG00000237489.5	NA	C10orf143	C10orf143	C10orf143	NA	NA	NA	NA	C10orf143
chr10	Bambu	transcript	130066374	130110817	-	ENST00000456581.1	ENST00000456581.1	ENST00000456581.1	ENST00000456581.1	ENSG00000237489.5	ENSG00000237489.5	ENSG00000237489.5	ENSG00000237489.5	NA	C10orf143	C10orf143	C10orf143	NA	NA	NA	NA	C10orf143
chr10	Bambu	transcript	130079433	130110830	-	denovoTx44825	denovoTx44825	denovoTx44825	denovoTx44825	ENSG00000237489.5	ENSG00000237489.5	ENSG00000237489.5	ENSG00000237489.5	NA	C10orf143	C10orf143	C10orf143	NA	NA	NA	NA	C10orf143
chr10	Bambu	transcript	130104569	130104998	-	ENST00000612008.1	ENST00000612008.1	ENST00000612008.1	ENST00000612008.1	ENSG00000277218.1	ENSG00000277218.1	ENSG00000277218.1	ENSG00000277218.1	NA	ENSG00000277218	ENSG00000277218	ENSG00000277218	NA	NA	NA	NA	ENSG00000277218
chr10	Bambu	transcript	130106046	130108481	+	ENST00000435712.1	ENST00000435712.1	ENST00000435712.1	ENST00000435712.1	ENSG00000233122.2	ENSG00000233122.2	ENSG00000233122.2	ENSG00000233122.2	NA	CTAGE7P	CTAGE7P	CTAGE7P	NA	NA	NA	NA	CTAGE7P
chr10	Bambu	transcript	130131770	130132241	-	ENST00000449940.1	ENST00000449940.1	ENST00000449940.1	ENST00000449940.1	ENSG00000233319.1	ENSG00000233319.1	ENSG00000233319.1	ENSG00000233319.1	NA	PPIAP32	PPIAP32	PPIAP32	NA	NA	NA	NA	PPIAP32
chr10	Bambu	transcript	130136391	130179672	+	ENST00000331244.10	ENST00000331244.10	ENST00000331244.10	ENST00000331244.10	ENSG00000108010.12	ENSG00000108010.12	ENSG00000108010.12	ENSG00000108010.12	NA	GLRX3	GLRX3	GLRX3	NA	NA	NA	NA	GLRX3
chr10	Bambu	transcript	130136399	130182881	+	ENST00000368644.5	ENST00000368644.5	ENST00000368644.5	ENST00000368644.5	ENSG00000108010.12	ENSG00000108010.12	ENSG00000108010.12	ENSG00000108010.12	NA	GLRX3	GLRX3	GLRX3	NA	NA	NA	NA	GLRX3
chr10	Bambu	transcript	130136399	130184521	+	ENST00000481034.1	ENST00000481034.1	ENST00000481034.1	ENST00000481034.1	ENSG00000108010.12	ENSG00000108010.12	ENSG00000108010.12	ENSG00000108010.12	NA	GLRX3	GLRX3	GLRX3	NA	NA	NA	NA	GLRX3
chr10	Bambu	transcript	130159746	130160873	+	ENST00000486974.1	ENST00000486974.1	ENST00000486974.1	ENST00000486974.1	ENSG00000108010.12	ENSG00000108010.12	ENSG00000108010.12	ENSG00000108010.12	NA	GLRX3	GLRX3	GLRX3	NA	NA	NA	NA	GLRX3
chr10	Bambu	transcript	130179374	130180382	+	ENST00000496195.1	ENST00000496195.1	ENST00000496195.1	ENST00000496195.1	ENSG00000108010.12	ENSG00000108010.12	ENSG00000108010.12	ENSG00000108010.12	NA	GLRX3	GLRX3	GLRX3	NA	NA	NA	NA	GLRX3
chr10	Bambu	transcript	130180185	130183643	+	ENST00000619341.1	ENST00000619341.1	ENST00000619341.1	ENST00000619341.1	ENSG00000108010.12	ENSG00000108010.12	ENSG00000108010.12	ENSG00000108010.12	NA	GLRX3	GLRX3	GLRX3	NA	NA	NA	NA	GLRX3
chr10	Bambu	transcript	130213488	130216381	+	ENST00000647943.1	ENST00000647943.1	ENST00000647943.1	ENST00000647943.1	ENSG00000236303.4	ENSG00000236303.4	ENSG00000236303.4	ENSG00000236303.4	NA	LINC02646	LINC02646	LINC02646	NA	NA	NA	NA	LINC02646
chr10	Bambu	transcript	130213527	130483193	+	ENST00000648275.1	ENST00000648275.1	ENST00000648275.1	ENST00000648275.1	ENSG00000236303.4	ENSG00000236303.4	ENSG00000236303.4	ENSG00000236303.4	NA	LINC02646	LINC02646	LINC02646	NA	NA	NA	NA	LINC02646
chr10	Bambu	transcript	130282445	130286604	-	ENST00000620178.1	ENST00000620178.1	ENST00000620178.1	ENST00000620178.1	ENSG00000276375.1	ENSG00000276375.1	ENSG00000276375.1	ENSG00000276375.1	NA	ENSG00000276375	ENSG00000276375	ENSG00000276375	NA	NA	NA	NA	ENSG00000276375
chr10	Bambu	transcript	130439067	130483154	+	ENST00000439421.2	ENST00000439421.2	ENST00000439421.2	ENST00000439421.2	ENSG00000236303.4	ENSG00000236303.4	ENSG00000236303.4	ENSG00000236303.4	NA	LINC02646	LINC02646	LINC02646	NA	NA	NA	NA	LINC02646
chr10	Bambu	transcript	130473764	130483193	+	ENST00000657871.1	ENST00000657871.1	ENST00000657871.1	ENST00000657871.1	ENSG00000236303.4	ENSG00000236303.4	ENSG00000236303.4	ENSG00000236303.4	NA	LINC02646	LINC02646	LINC02646	NA	NA	NA	NA	LINC02646
chr10	Bambu	transcript	130505106	130505201	+	ENST00000411065.1	ENST00000411065.1	NA	NA	ENSG00000222997.1	ENSG00000222997.1	NA	NA	NA	Y_RNA	NA	NA	NA	NA	NA	NA	NA
chr10	Bambu	transcript	130525712	130537406	+	ENST00000649726.1	ENST00000649726.1	ENST00000649726.1	ENST00000649726.1	ENSG00000285529.1	ENSG00000285529.1	ENSG00000285529.1	ENSG00000285529.1	NA	ENSG00000285529	ENSG00000285529	ENSG00000285529	NA	NA	NA	NA	ENSG00000285529
chr10	Bambu	transcript	130962588	130962668	-	ENST00000578683.1	ENST00000578683.1	ENST00000578683.1	ENST00000578683.1	ENSG00000264803.1	ENSG00000264803.1	ENSG00000264803.1	ENSG00000264803.1	NA	MIR378C	MIR378C	MIR378C	NA	NA	NA	NA	MIR378C
chr10	Bambu	transcript	131092391	131311721	-	ENST00000368642.4	ENST00000368642.4	ENST00000368642.4	ENST00000368642.4	ENSG00000176769.9	ENSG00000176769.9	ENSG00000176769.9	ENSG00000176769.9	NA	TCERG1L	TCERG1L	TCERG1L	NA	NA	NA	NA	TCERG1L
chr10	Bambu	transcript	131092391	131260336	-	ENST00000483040.1	ENST00000483040.1	ENST00000483040.1	ENST00000483040.1	ENSG00000176769.9	ENSG00000176769.9	ENSG00000176769.9	ENSG00000176769.9	NA	TCERG1L	TCERG1L	TCERG1L	NA	NA	NA	NA	TCERG1L
chr10	Bambu	transcript	131094883	131095779	+	denovoTx63035	denovoTx63035	denovoTx63035	denovoTx63035	ENSG00000230098.1	ENSG00000230098.1	ENSG00000230098.1	ENSG00000230098.1	NA	TCERG1L-AS1	TCERG1L-AS1	TCERG1L-AS1	NA	NA	NA	NA	TCERG1L-AS1
chr10	Bambu	transcript	131095218	131095777	+	ENST00000436942.1	ENST00000436942.1	ENST00000436942.1	ENST00000436942.1	ENSG00000230098.1	ENSG00000230098.1	ENSG00000230098.1	ENSG00000230098.1	NA	TCERG1L-AS1	TCERG1L-AS1	TCERG1L-AS1	NA	NA	NA	NA	TCERG1L-AS1
chr10	Bambu	transcript	131166797	131312280	-	denovoTx63036	denovoTx63036	denovoTx63036	denovoTx63036	ENSG00000176769.9	ENSG00000176769.9	ENSG00000176769.9	ENSG00000176769.9	NA	TCERG1L	TCERG1L	TCERG1L	NA	NA	NA	NA	TCERG1L
chr10	Bambu	transcript	131258974	131312627	-	denovoTx63037	denovoTx63037	denovoTx63037	denovoTx63037	ENSG00000176769.9	ENSG00000176769.9	ENSG00000176769.9	ENSG00000176769.9	NA	TCERG1L	TCERG1L	TCERG1L	NA	NA	NA	NA	TCERG1L
chr10	Bambu	transcript	131772395	131777402	-	ENST00000684956.1	ENST00000684956.1	ENST00000684956.1	ENST00000684956.1	ENSG00000189275.5	ENSG00000189275.5	ENSG00000189275.5	ENSG00000189275.5	NA	LINC01164	LINC01164	LINC01164	NA	NA	NA	NA	LINC01164
chr10	Bambu	transcript	131772395	131777402	-	ENST00000688354.1	ENST00000688354.1	ENST00000688354.1	ENST00000688354.1	ENSG00000189275.5	ENSG00000189275.5	ENSG00000189275.5	ENSG00000189275.5	NA	LINC01164	LINC01164	LINC01164	NA	NA	NA	NA	LINC01164
chr10	Bambu	transcript	131772398	131790199	-	ENST00000341866.3	ENST00000341866.3	ENST00000341866.3	ENST00000341866.3	ENSG00000189275.5	ENSG00000189275.5	ENSG00000189275.5	ENSG00000189275.5	NA	LINC01164	LINC01164	LINC01164	NA	NA	NA	NA	LINC01164
chr10	Bambu	transcript	131772448	131777402	-	ENST00000667493.1	ENST00000667493.1	ENST00000667493.1	ENST00000667493.1	ENSG00000189275.5	ENSG00000189275.5	ENSG00000189275.5	ENSG00000189275.5	NA	LINC01164	LINC01164	LINC01164	NA	NA	NA	NA	LINC01164
chr10	Bambu	transcript	131772458	131777402	-	ENST00000655798.1	ENST00000655798.1	ENST00000655798.1	ENST00000655798.1	ENSG00000189275.5	ENSG00000189275.5	ENSG00000189275.5	ENSG00000189275.5	NA	LINC01164	LINC01164	LINC01164	NA	NA	NA	NA	LINC01164
chr10	Bambu	transcript	131776386	131795277	+	ENST00000666576.1	ENST00000666576.1	ENST00000666576.1	ENST00000666576.1	ENSG00000286295.1	ENSG00000286295.1	ENSG00000286295.1	ENSG00000286295.1	NA	ENSG00000286295	ENSG00000286295	ENSG00000286295	NA	NA	NA	NA	ENSG00000286295
chr10	Bambu	transcript	131831910	131833508	-	ENST00000623900.1	ENST00000623900.1	ENST00000623900.1	ENST00000623900.1	ENSG00000280446.1	ENSG00000280446.1	ENSG00000280446.1	ENSG00000280446.1	NA	ENSG00000280446	ENSG00000280446	ENSG00000280446	NA	NA	NA	NA	ENSG00000280446
chr10	Bambu	transcript	131891640	131895297	+	ENST00000634373.1	ENST00000634373.1	ENST00000634373.1	ENST00000634373.1	ENSG00000283095.1	ENSG00000283095.1	ENSG00000283095.1	ENSG00000283095.1	NA	ENSG00000283095	ENSG00000283095	ENSG00000283095	NA	NA	NA	NA	ENSG00000283095
chr10	Bambu	transcript	131901001	131956272	+	denovoTx44826	denovoTx44826	denovoTx44826	denovoTx44826	ENSG00000175470.20	ENSG00000175470.20	ENSG00000175470.20	ENSG00000175470.20	NA	PPP2R2D	PPP2R2D	PPP2R2D	NA	NA	NA	NA	PPP2R2D
chr10	Bambu	transcript	131901008	131959834	+	ENST00000455566.6	ENST00000455566.6	ENST00000455566.6	ENST00000455566.6	ENSG00000175470.20	ENSG00000175470.20	ENSG00000175470.20	ENSG00000175470.20	NA	PPP2R2D	PPP2R2D	PPP2R2D	NA	NA	NA	NA	PPP2R2D
chr10	Bambu	transcript	131901031	131956555	+	ENST00000616467.4	ENST00000616467.4	ENST00000616467.4	ENST00000616467.4	ENSG00000175470.20	ENSG00000175470.20	ENSG00000175470.20	ENSG00000175470.20	NA	PPP2R2D	PPP2R2D	PPP2R2D	NA	NA	NA	NA	PPP2R2D
chr10	Bambu	transcript	131901266	131956555	+	ENST00000482010.6	ENST00000482010.6	ENST00000482010.6	ENST00000482010.6	ENSG00000175470.20	ENSG00000175470.20	ENSG00000175470.20	ENSG00000175470.20	NA	PPP2R2D	PPP2R2D	PPP2R2D	NA	NA	NA	NA	PPP2R2D
chr10	Bambu	transcript	131901291	131959827	+	ENST00000470416.5	ENST00000470416.5	ENST00000470416.5	ENST00000470416.5	ENSG00000175470.20	ENSG00000175470.20	ENSG00000175470.20	ENSG00000175470.20	NA	PPP2R2D	PPP2R2D	PPP2R2D	NA	NA	NA	NA	PPP2R2D
chr10	Bambu	transcript	131939776	131944006	+	ENST00000517472.1	ENST00000517472.1	ENST00000517472.1	ENST00000517472.1	ENSG00000175470.20	ENSG00000175470.20	ENSG00000175470.20	ENSG00000175470.20	NA	PPP2R2D	PPP2R2D	PPP2R2D	NA	NA	NA	NA	PPP2R2D
chr10	Bambu	transcript	131940159	131956242	+	ENST00000490777.3	ENST00000490777.3	ENST00000490777.3	ENST00000490777.3	ENSG00000175470.20	ENSG00000175470.20	ENSG00000175470.20	ENSG00000175470.20	NA	PPP2R2D	PPP2R2D	PPP2R2D	NA	NA	NA	NA	PPP2R2D
chr10	Bambu	transcript	131940163	131957483	+	ENST00000649083.1	ENST00000649083.1	ENST00000649083.1	ENST00000649083.1	ENSG00000175470.20	ENSG00000175470.20	ENSG00000175470.20	ENSG00000175470.20	NA	PPP2R2D	PPP2R2D	PPP2R2D	NA	NA	NA	NA	PPP2R2D
chr10	Bambu	transcript	131940607	131945925	+	ENST00000472664.1	ENST00000472664.1	ENST00000472664.1	ENST00000472664.1	ENSG00000175470.20	ENSG00000175470.20	ENSG00000175470.20	ENSG00000175470.20	NA	PPP2R2D	PPP2R2D	PPP2R2D	NA	NA	NA	NA	PPP2R2D
chr10	Bambu	transcript	131967684	131981923	-	ENST00000368636.9	ENST00000368636.9	ENST00000368636.9	ENST00000368636.9	ENSG00000176171.12	ENSG00000176171.12	ENSG00000176171.12	ENSG00000176171.12	NA	BNIP3	BNIP3	BNIP3	NA	NA	NA	NA	BNIP3
chr10	Bambu	transcript	131968228	131981923	-	ENST00000540159.4	ENST00000540159.4	ENST00000540159.4	ENST00000540159.4	ENSG00000176171.12	ENSG00000176171.12	ENSG00000176171.12	ENSG00000176171.12	NA	BNIP3	BNIP3	BNIP3	NA	NA	NA	NA	BNIP3
chr10	Bambu	transcript	131969650	131981967	-	ENST00000633835.2	ENST00000633835.2	ENST00000633835.2	ENST00000633835.2	ENSG00000176171.12	ENSG00000176171.12	ENSG00000176171.12	ENSG00000176171.12	NA	BNIP3	BNIP3	BNIP3	NA	NA	NA	NA	BNIP3
chr10	Bambu	transcript	131971202	131971533	+	ENST00000614406.1	ENST00000614406.1	ENST00000614406.1	ENST00000614406.1	ENSG00000277959.1	ENSG00000277959.1	ENSG00000277959.1	ENSG00000277959.1	NA	ENSG00000277959	ENSG00000277959	ENSG00000277959	NA	NA	NA	NA	ENSG00000277959
chr10	Bambu	transcript	131973397	131981965	-	ENST00000631806.1	ENST00000631806.1	ENST00000631806.1	ENST00000631806.1	ENSG00000176171.12	ENSG00000176171.12	ENSG00000176171.12	ENSG00000176171.12	NA	BNIP3	BNIP3	BNIP3	NA	NA	NA	NA	BNIP3
chr10	Bambu	transcript	131980240	131981337	+	ENST00000617191.1	ENST00000617191.1	ENST00000617191.1	ENST00000617191.1	ENSG00000273521.1	ENSG00000273521.1	ENSG00000273521.1	ENSG00000273521.1	NA	ENSG00000273521	ENSG00000273521	ENSG00000273521	NA	NA	NA	NA	ENSG00000273521
chr10	Bambu	transcript	131996738	131999846	+	ENST00000623138.1	ENST00000623138.1	ENST00000623138.1	ENST00000623138.1	ENSG00000279982.1	ENSG00000279982.1	ENSG00000279982.1	ENSG00000279982.1	NA	ENSG00000279982	ENSG00000279982	ENSG00000279982	NA	NA	NA	NA	ENSG00000279982
chr10	Bambu	transcript	132036336	132184832	+	ENST00000668452.1	ENST00000668452.1	ENST00000668452.1	ENST00000668452.1	ENSG00000188385.13	ENSG00000188385.13	ENSG00000188385.13	ENSG00000188385.13	NA	JAKMIP3	JAKMIP3	JAKMIP3	NA	NA	NA	NA	JAKMIP3
chr10	Bambu	transcript	132036677	132184858	+	ENST00000657785.1	ENST00000657785.1	ENST00000657785.1	ENST00000657785.1	ENSG00000188385.13	ENSG00000188385.13	ENSG00000188385.13	ENSG00000188385.13	NA	JAKMIP3	JAKMIP3	JAKMIP3	NA	NA	NA	NA	JAKMIP3
chr10	Bambu	transcript	132064432	132184806	+	ENST00000669493.1	ENST00000669493.1	ENST00000669493.1	ENST00000669493.1	ENSG00000188385.13	ENSG00000188385.13	ENSG00000188385.13	ENSG00000188385.13	NA	JAKMIP3	JAKMIP3	JAKMIP3	NA	NA	NA	NA	JAKMIP3
chr10	Bambu	transcript	132064685	132183188	+	ENST00000653512.1	ENST00000653512.1	ENST00000653512.1	ENST00000653512.1	ENSG00000188385.13	ENSG00000188385.13	ENSG00000188385.13	ENSG00000188385.13	NA	JAKMIP3	JAKMIP3	JAKMIP3	NA	NA	NA	NA	JAKMIP3
chr10	Bambu	transcript	132064685	132171580	+	ENST00000670120.1	ENST00000670120.1	ENST00000670120.1	ENST00000670120.1	ENSG00000188385.13	ENSG00000188385.13	ENSG00000188385.13	ENSG00000188385.13	NA	JAKMIP3	JAKMIP3	JAKMIP3	NA	NA	NA	NA	JAKMIP3
chr10	Bambu	transcript	132064692	132184848	+	ENST00000659050.1	ENST00000659050.1	ENST00000659050.1	ENST00000659050.1	ENSG00000188385.13	ENSG00000188385.13	ENSG00000188385.13	ENSG00000188385.13	NA	JAKMIP3	JAKMIP3	JAKMIP3	NA	NA	NA	NA	JAKMIP3
chr10	Bambu	transcript	132064704	132184805	+	ENST00000653623.1	ENST00000653623.1	ENST00000653623.1	ENST00000653623.1	ENSG00000188385.13	ENSG00000188385.13	ENSG00000188385.13	ENSG00000188385.13	NA	JAKMIP3	JAKMIP3	JAKMIP3	NA	NA	NA	NA	JAKMIP3
chr10	Bambu	transcript	132064707	132184844	+	ENST00000660144.1	ENST00000660144.1	ENST00000660144.1	ENST00000660144.1	ENSG00000188385.13	ENSG00000188385.13	ENSG00000188385.13	ENSG00000188385.13	NA	JAKMIP3	JAKMIP3	JAKMIP3	NA	NA	NA	NA	JAKMIP3
chr10	Bambu	transcript	132064707	132184807	+	ENST00000664697.1	ENST00000664697.1	ENST00000664697.1	ENST00000664697.1	ENSG00000188385.13	ENSG00000188385.13	ENSG00000188385.13	ENSG00000188385.13	NA	JAKMIP3	JAKMIP3	JAKMIP3	NA	NA	NA	NA	JAKMIP3
chr10	Bambu	transcript	132064717	132184847	+	ENST00000670443.1	ENST00000670443.1	ENST00000670443.1	ENST00000670443.1	ENSG00000188385.13	ENSG00000188385.13	ENSG00000188385.13	ENSG00000188385.13	NA	JAKMIP3	JAKMIP3	JAKMIP3	NA	NA	NA	NA	JAKMIP3
chr10	Bambu	transcript	132065328	132184805	+	ENST00000661339.1	ENST00000661339.1	ENST00000661339.1	ENST00000661339.1	ENSG00000188385.13	ENSG00000188385.13	ENSG00000188385.13	ENSG00000188385.13	NA	JAKMIP3	JAKMIP3	JAKMIP3	NA	NA	NA	NA	JAKMIP3
chr10	Bambu	transcript	132065678	132108840	+	denovoTx63042	denovoTx63042	denovoTx63042	denovoTx63042	ENSG00000188385.13	ENSG00000188385.13	ENSG00000188385.13	ENSG00000188385.13	NA	JAKMIP3	JAKMIP3	JAKMIP3	NA	NA	NA	NA	JAKMIP3
chr10	Bambu	transcript	132065946	132183145	+	ENST00000658847.1	ENST00000658847.1	ENST00000658847.1	ENST00000658847.1	ENSG00000188385.13	ENSG00000188385.13	ENSG00000188385.13	ENSG00000188385.13	NA	JAKMIP3	JAKMIP3	JAKMIP3	NA	NA	NA	NA	JAKMIP3
chr10	Bambu	transcript	132065946	132184858	+	ENST00000684848.1	ENST00000684848.1	ENST00000684848.1	ENST00000684848.1	ENSG00000188385.13	ENSG00000188385.13	ENSG00000188385.13	ENSG00000188385.13	NA	JAKMIP3	JAKMIP3	JAKMIP3	NA	NA	NA	NA	JAKMIP3
chr10	Bambu	transcript	132065948	132184847	+	ENST00000666974.1	ENST00000666974.1	ENST00000666974.1	ENST00000666974.1	ENSG00000188385.13	ENSG00000188385.13	ENSG00000188385.13	ENSG00000188385.13	NA	JAKMIP3	JAKMIP3	JAKMIP3	NA	NA	NA	NA	JAKMIP3
chr10	Bambu	transcript	132066012	132184830	+	ENST00000657318.1	ENST00000657318.1	ENST00000657318.1	ENST00000657318.1	ENSG00000188385.13	ENSG00000188385.13	ENSG00000188385.13	ENSG00000188385.13	NA	JAKMIP3	JAKMIP3	JAKMIP3	NA	NA	NA	NA	JAKMIP3
chr10	Bambu	transcript	132066015	132184844	+	ENST00000666210.1	ENST00000666210.1	ENST00000666210.1	ENST00000666210.1	ENSG00000188385.13	ENSG00000188385.13	ENSG00000188385.13	ENSG00000188385.13	NA	JAKMIP3	JAKMIP3	JAKMIP3	NA	NA	NA	NA	JAKMIP3
chr10	Bambu	transcript	132104672	132107558	+	ENST00000669241.1	ENST00000669241.1	ENST00000669241.1	ENST00000669241.1	ENSG00000188385.13	ENSG00000188385.13	ENSG00000188385.13	ENSG00000188385.13	NA	JAKMIP3	JAKMIP3	JAKMIP3	NA	NA	NA	NA	JAKMIP3
chr10	Bambu	transcript	132104809	132184814	+	ENST00000298622.9	ENST00000298622.9	ENST00000298622.9	ENST00000298622.9	ENSG00000188385.13	ENSG00000188385.13	ENSG00000188385.13	ENSG00000188385.13	NA	JAKMIP3	JAKMIP3	JAKMIP3	NA	NA	NA	NA	JAKMIP3
chr10	Bambu	transcript	132104848	132166027	+	ENST00000662086.1	ENST00000662086.1	ENST00000662086.1	ENST00000662086.1	ENSG00000188385.13	ENSG00000188385.13	ENSG00000188385.13	ENSG00000188385.13	NA	JAKMIP3	JAKMIP3	JAKMIP3	NA	NA	NA	NA	JAKMIP3
chr10	Bambu	transcript	132117254	132184807	+	ENST00000657994.1	ENST00000657994.1	ENST00000657994.1	ENST00000657994.1	ENSG00000188385.13	ENSG00000188385.13	ENSG00000188385.13	ENSG00000188385.13	NA	JAKMIP3	JAKMIP3	JAKMIP3	NA	NA	NA	NA	JAKMIP3
chr10	Bambu	transcript	132117514	132168271	+	ENST00000669891.1	ENST00000669891.1	ENST00000669891.1	ENST00000669891.1	ENSG00000188385.13	ENSG00000188385.13	ENSG00000188385.13	ENSG00000188385.13	NA	JAKMIP3	JAKMIP3	JAKMIP3	NA	NA	NA	NA	JAKMIP3
chr10	Bambu	transcript	132140528	132184805	+	ENST00000665805.1	ENST00000665805.1	ENST00000665805.1	ENST00000665805.1	ENSG00000188385.13	ENSG00000188385.13	ENSG00000188385.13	ENSG00000188385.13	NA	JAKMIP3	JAKMIP3	JAKMIP3	NA	NA	NA	NA	JAKMIP3
chr10	Bambu	transcript	132142212	132144765	+	ENST00000659220.1	ENST00000659220.1	ENST00000659220.1	ENST00000659220.1	ENSG00000188385.13	ENSG00000188385.13	ENSG00000188385.13	ENSG00000188385.13	NA	JAKMIP3	JAKMIP3	JAKMIP3	NA	NA	NA	NA	JAKMIP3
chr10	Bambu	transcript	132143716	132184809	+	ENST00000477275.1	ENST00000477275.1	ENST00000477275.1	ENST00000477275.1	ENSG00000188385.13	ENSG00000188385.13	ENSG00000188385.13	ENSG00000188385.13	NA	JAKMIP3	JAKMIP3	JAKMIP3	NA	NA	NA	NA	JAKMIP3
chr10	Bambu	transcript	132161783	132163383	+	ENST00000667210.1	ENST00000667210.1	ENST00000667210.1	ENST00000667210.1	ENSG00000188385.13	ENSG00000188385.13	ENSG00000188385.13	ENSG00000188385.13	NA	JAKMIP3	JAKMIP3	JAKMIP3	NA	NA	NA	NA	JAKMIP3
chr10	Bambu	transcript	132181225	132184999	-	ENST00000414106.1	ENST00000414106.1	ENST00000414106.1	ENST00000414106.1	ENSG00000235010.1	ENSG00000235010.1	ENSG00000235010.1	ENSG00000235010.1	NA	ENSG00000235010	ENSG00000235010	ENSG00000235010	NA	NA	NA	NA	ENSG00000235010
chr10	Bambu	transcript	132181829	132184809	+	ENST00000654224.1	ENST00000654224.1	ENST00000654224.1	ENST00000654224.1	ENSG00000188385.13	ENSG00000188385.13	ENSG00000188385.13	ENSG00000188385.13	NA	JAKMIP3	JAKMIP3	JAKMIP3	NA	NA	NA	NA	JAKMIP3
chr10	Bambu	transcript	132184074	132185962	-	ENST00000443922.1	ENST00000443922.1	ENST00000443922.1	ENST00000443922.1	ENSG00000235010.1	ENSG00000235010.1	ENSG00000235010.1	ENSG00000235010.1	NA	ENSG00000235010	ENSG00000235010	ENSG00000235010	NA	NA	NA	NA	ENSG00000235010
chr10	Bambu	transcript	132186920	132205757	+	denovoTx63043	denovoTx63043	denovoTx63043	denovoTx63043	ENSG00000151640.13	ENSG00000151640.13	ENSG00000151640.13	ENSG00000151640.13	NA	DPYSL4	DPYSL4	DPYSL4	NA	NA	NA	NA	DPYSL4
chr10	Bambu	transcript	132186948	132205759	+	ENST00000338492.9	ENST00000338492.9	ENST00000338492.9	ENST00000338492.9	ENSG00000151640.13	ENSG00000151640.13	ENSG00000151640.13	ENSG00000151640.13	NA	DPYSL4	DPYSL4	DPYSL4	NA	NA	NA	NA	DPYSL4
chr10	Bambu	transcript	132186978	132192832	+	ENST00000493927.5	ENST00000493927.5	ENST00000493927.5	ENST00000493927.5	ENSG00000151640.13	ENSG00000151640.13	ENSG00000151640.13	ENSG00000151640.13	NA	DPYSL4	DPYSL4	DPYSL4	NA	NA	NA	NA	DPYSL4
chr10	Bambu	transcript	132187059	132196893	+	ENST00000493882.1	ENST00000493882.1	ENST00000493882.1	ENST00000493882.1	ENSG00000151640.13	ENSG00000151640.13	ENSG00000151640.13	ENSG00000151640.13	NA	DPYSL4	DPYSL4	DPYSL4	NA	NA	NA	NA	DPYSL4
chr10	Bambu	transcript	132192760	132205235	+	ENST00000368627.1	ENST00000368627.1	ENST00000368627.1	ENST00000368627.1	ENSG00000151640.13	ENSG00000151640.13	ENSG00000151640.13	ENSG00000151640.13	NA	DPYSL4	DPYSL4	DPYSL4	NA	NA	NA	NA	DPYSL4
chr10	Bambu	transcript	132203553	132204907	+	ENST00000471544.1	ENST00000471544.1	ENST00000471544.1	ENST00000471544.1	ENSG00000151640.13	ENSG00000151640.13	ENSG00000151640.13	ENSG00000151640.13	NA	DPYSL4	DPYSL4	DPYSL4	NA	NA	NA	NA	DPYSL4
chr10	Bambu	transcript	132207492	132307950	-	ENST00000298630.8	ENST00000298630.8	ENST00000298630.8	ENST00000298630.8	ENSG00000165752.17	ENSG00000165752.17	ENSG00000165752.17	ENSG00000165752.17	NA	STK32C	STK32C	STK32C	NA	NA	NA	NA	STK32C
chr10	Bambu	transcript	132207492	132307214	-	ENST00000368622.5	ENST00000368622.5	ENST00000368622.5	ENST00000368622.5	ENSG00000165752.17	ENSG00000165752.17	ENSG00000165752.17	ENSG00000165752.17	NA	STK32C	STK32C	STK32C	NA	NA	NA	NA	STK32C
chr10	Bambu	transcript	132207492	132249108	-	ENST00000462160.5	ENST00000462160.5	ENST00000462160.5	ENST00000462160.5	ENSG00000165752.17	ENSG00000165752.17	ENSG00000165752.17	ENSG00000165752.17	NA	STK32C	STK32C	STK32C	NA	NA	NA	NA	STK32C
chr10	Bambu	transcript	132207492	132249104	-	denovoTx44827	denovoTx44827	denovoTx44827	denovoTx44827	ENSG00000165752.17	ENSG00000165752.17	ENSG00000165752.17	ENSG00000165752.17	NA	STK32C	STK32C	STK32C	NA	NA	NA	NA	STK32C
chr10	Bambu	transcript	132226820	132331847	-	ENST00000368620.2	ENST00000368620.2	ENST00000368620.2	ENST00000368620.2	ENSG00000165752.17	ENSG00000165752.17	ENSG00000165752.17	ENSG00000165752.17	NA	STK32C	STK32C	STK32C	NA	NA	NA	NA	STK32C
chr10	Bambu	transcript	132235830	132249108	-	denovoTx63044	denovoTx63044	denovoTx63044	denovoTx63044	ENSG00000165752.17	ENSG00000165752.17	ENSG00000165752.17	ENSG00000165752.17	NA	STK32C	STK32C	STK32C	NA	NA	NA	NA	STK32C
chr10	Bambu	transcript	132323774	132331862	-	denovoTx20114	denovoTx20114	denovoTx20114	denovoTx20114	ENSG00000165752.17	ENSG00000165752.17	ENSG00000165752.17	ENSG00000165752.17	NA	STK32C	STK32C	STK32C	NA	NA	NA	NA	STK32C
chr10	Bambu	transcript	132323776	132332544	-	denovoTx20113	denovoTx20113	denovoTx20113	denovoTx20113	ENSG00000165752.17	ENSG00000165752.17	ENSG00000165752.17	ENSG00000165752.17	NA	STK32C	STK32C	STK32C	NA	NA	NA	NA	STK32C
chr10	Bambu	transcript	132324037	132331831	-	ENST00000368619.3	ENST00000368619.3	ENST00000368619.3	ENST00000368619.3	ENSG00000165752.17	ENSG00000165752.17	ENSG00000165752.17	ENSG00000165752.17	NA	STK32C	STK32C	STK32C	NA	NA	NA	NA	STK32C
chr10	Bambu	transcript	132330281	132331837	-	ENST00000456004.1	ENST00000456004.1	ENST00000456004.1	ENST00000456004.1	ENSG00000165752.17	ENSG00000165752.17	ENSG00000165752.17	ENSG00000165752.17	NA	STK32C	STK32C	STK32C	NA	NA	NA	NA	STK32C
chr10	Bambu	transcript	132330290	132331864	-	denovoTx20117	denovoTx20117	denovoTx20117	denovoTx20117	ENSG00000165752.17	ENSG00000165752.17	ENSG00000165752.17	ENSG00000165752.17	NA	STK32C	STK32C	STK32C	NA	NA	NA	NA	STK32C
chr10	Bambu	transcript	132330290	132332538	-	denovoTx44828	denovoTx44828	denovoTx44828	denovoTx44828	ENSG00000165752.17	ENSG00000165752.17	ENSG00000165752.17	ENSG00000165752.17	NA	STK32C	STK32C	STK32C	NA	NA	NA	NA	STK32C
chr10	Bambu	transcript	132330291	132331880	-	denovoTx20118	denovoTx20118	denovoTx20118	denovoTx20118	ENSG00000165752.17	ENSG00000165752.17	ENSG00000165752.17	ENSG00000165752.17	NA	STK32C	STK32C	STK32C	NA	NA	NA	NA	STK32C
chr10	Bambu	transcript	132332131	132338315	+	denovoTx44831	denovoTx44831	denovoTx44831	denovoTx44831	ENSG00000148814.18	ENSG00000148814.18	ENSG00000148814.18	ENSG00000148814.18	NA	LRRC27	LRRC27	LRRC27	NA	NA	NA	NA	LRRC27
chr10	Bambu	transcript	132332144	132353397	+	denovoTx44830	denovoTx44830	denovoTx44830	denovoTx44830	ENSG00000148814.18	ENSG00000148814.18	ENSG00000148814.18	ENSG00000148814.18	NA	LRRC27	LRRC27	LRRC27	NA	NA	NA	NA	LRRC27
chr10	Bambu	transcript	132332154	132353395	+	ENST00000344079.9	ENST00000344079.9	ENST00000344079.9	ENST00000344079.9	ENSG00000148814.18	ENSG00000148814.18	ENSG00000148814.18	ENSG00000148814.18	NA	LRRC27	LRRC27	LRRC27	NA	NA	NA	NA	LRRC27
chr10	Bambu	transcript	132332155	132353396	+	ENST00000625755.2	ENST00000625755.2	ENST00000625755.2	ENST00000625755.2	ENSG00000148814.18	ENSG00000148814.18	ENSG00000148814.18	ENSG00000148814.18	NA	LRRC27	LRRC27	LRRC27	NA	NA	NA	NA	LRRC27
chr10	Bambu	transcript	132332164	132333871	+	denovoTx44829	denovoTx44829	denovoTx44829	denovoTx44829	ENSG00000148814.18	ENSG00000148814.18	ENSG00000148814.18	ENSG00000148814.18	NA	LRRC27	LRRC27	LRRC27	NA	NA	NA	NA	LRRC27
chr10	Bambu	transcript	132332193	132381508	+	ENST00000368614.8	ENST00000368614.8	ENST00000368614.8	ENST00000368614.8	ENSG00000148814.18	ENSG00000148814.18	ENSG00000148814.18	ENSG00000148814.18	NA	LRRC27	LRRC27	LRRC27	NA	NA	NA	NA	LRRC27
chr10	Bambu	transcript	132332226	132375457	+	ENST00000462656.5	ENST00000462656.5	ENST00000462656.5	ENST00000462656.5	ENSG00000148814.18	ENSG00000148814.18	ENSG00000148814.18	ENSG00000148814.18	NA	LRRC27	LRRC27	LRRC27	NA	NA	NA	NA	LRRC27
chr10	Bambu	transcript	132332279	132375456	+	ENST00000368613.8	ENST00000368613.8	ENST00000368613.8	ENST00000368613.8	ENSG00000148814.18	ENSG00000148814.18	ENSG00000148814.18	ENSG00000148814.18	NA	LRRC27	LRRC27	LRRC27	NA	NA	NA	NA	LRRC27
chr10	Bambu	transcript	132335108	132375455	+	ENST00000368612.3	ENST00000368612.3	ENST00000368612.3	ENST00000368612.3	ENSG00000148814.18	ENSG00000148814.18	ENSG00000148814.18	ENSG00000148814.18	NA	LRRC27	LRRC27	LRRC27	NA	NA	NA	NA	LRRC27
chr10	Bambu	transcript	132336764	132348349	+	ENST00000450442.3	ENST00000450442.3	ENST00000450442.3	ENST00000450442.3	ENSG00000148814.18	ENSG00000148814.18	ENSG00000148814.18	ENSG00000148814.18	NA	LRRC27	LRRC27	LRRC27	NA	NA	NA	NA	LRRC27
chr10	Bambu	transcript	132337099	132361536	+	denovoTx53222	denovoTx53222	denovoTx53222	denovoTx53222	ENSG00000148814.18	ENSG00000148814.18	ENSG00000148814.18	ENSG00000148814.18	NA	LRRC27	LRRC27	LRRC27	NA	NA	NA	NA	LRRC27
chr10	Bambu	transcript	132337121	132353395	+	denovoTx53227	denovoTx53227	denovoTx53227	denovoTx53227	ENSG00000148814.18	ENSG00000148814.18	ENSG00000148814.18	ENSG00000148814.18	NA	LRRC27	LRRC27	LRRC27	NA	NA	NA	NA	LRRC27
chr10	Bambu	transcript	132337138	132348092	+	ENST00000490055.5	ENST00000490055.5	ENST00000490055.5	ENST00000490055.5	ENSG00000148814.18	ENSG00000148814.18	ENSG00000148814.18	ENSG00000148814.18	NA	LRRC27	LRRC27	LRRC27	NA	NA	NA	NA	LRRC27
chr10	Bambu	transcript	132337317	132353395	+	denovoTx53223	denovoTx53223	denovoTx53223	denovoTx53223	ENSG00000148814.18	ENSG00000148814.18	ENSG00000148814.18	ENSG00000148814.18	NA	LRRC27	LRRC27	LRRC27	NA	NA	NA	NA	LRRC27
chr10	Bambu	transcript	132337334	132353395	+	denovoTx53224	denovoTx53224	denovoTx53224	denovoTx53224	ENSG00000148814.18	ENSG00000148814.18	ENSG00000148814.18	ENSG00000148814.18	NA	LRRC27	LRRC27	LRRC27	NA	NA	NA	NA	LRRC27
chr10	Bambu	transcript	132337334	132365907	+	denovoTx53225	denovoTx53225	denovoTx53225	denovoTx53225	ENSG00000148814.18	ENSG00000148814.18	ENSG00000148814.18	ENSG00000148814.18	NA	LRRC27	LRRC27	LRRC27	NA	NA	NA	NA	LRRC27
chr10	Bambu	transcript	132337335	132375456	+	denovoTx20120	denovoTx20120	denovoTx20120	denovoTx20120	ENSG00000148814.18	ENSG00000148814.18	ENSG00000148814.18	ENSG00000148814.18	NA	LRRC27	LRRC27	LRRC27	NA	NA	NA	NA	LRRC27
chr10	Bambu	transcript	132337336	132375458	+	denovoTx20121	denovoTx20121	denovoTx20121	denovoTx20121	ENSG00000148814.18	ENSG00000148814.18	ENSG00000148814.18	ENSG00000148814.18	NA	LRRC27	LRRC27	LRRC27	NA	NA	NA	NA	LRRC27
chr10	Bambu	transcript	132337336	132353395	+	denovoTx53226	denovoTx53226	denovoTx53226	denovoTx53226	ENSG00000148814.18	ENSG00000148814.18	ENSG00000148814.18	ENSG00000148814.18	NA	LRRC27	LRRC27	LRRC27	NA	NA	NA	NA	LRRC27
chr10	Bambu	transcript	132337340	132353395	+	denovoTx53228	denovoTx53228	denovoTx53228	denovoTx53228	ENSG00000148814.18	ENSG00000148814.18	ENSG00000148814.18	ENSG00000148814.18	NA	LRRC27	LRRC27	LRRC27	NA	NA	NA	NA	LRRC27
chr10	Bambu	transcript	132337666	132344867	+	ENST00000489204.1	ENST00000489204.1	ENST00000489204.1	ENST00000489204.1	ENSG00000148814.18	ENSG00000148814.18	ENSG00000148814.18	ENSG00000148814.18	NA	LRRC27	LRRC27	LRRC27	NA	NA	NA	NA	LRRC27
chr10	Bambu	transcript	132348192	132361589	+	ENST00000472387.5	ENST00000472387.5	ENST00000472387.5	ENST00000472387.5	ENSG00000148814.18	ENSG00000148814.18	ENSG00000148814.18	ENSG00000148814.18	NA	LRRC27	LRRC27	LRRC27	NA	NA	NA	NA	LRRC27
chr10	Bambu	transcript	132350400	132376028	+	ENST00000475747.5	ENST00000475747.5	ENST00000475747.5	ENST00000475747.5	ENSG00000148814.18	ENSG00000148814.18	ENSG00000148814.18	ENSG00000148814.18	NA	LRRC27	LRRC27	LRRC27	NA	NA	NA	NA	LRRC27
chr10	Bambu	transcript	132351607	132367001	+	ENST00000472556.5	ENST00000472556.5	ENST00000472556.5	ENST00000472556.5	ENSG00000148814.18	ENSG00000148814.18	ENSG00000148814.18	ENSG00000148814.18	NA	LRRC27	LRRC27	LRRC27	NA	NA	NA	NA	LRRC27
chr10	Bambu	transcript	132365471	132367001	+	ENST00000476889.1	ENST00000476889.1	ENST00000476889.1	ENST00000476889.1	ENSG00000148814.18	ENSG00000148814.18	ENSG00000148814.18	ENSG00000148814.18	NA	LRRC27	LRRC27	LRRC27	NA	NA	NA	NA	LRRC27
chr10	Bambu	transcript	132365481	132366843	+	ENST00000487000.1	ENST00000487000.1	ENST00000487000.1	ENST00000487000.1	ENSG00000148814.18	ENSG00000148814.18	ENSG00000148814.18	ENSG00000148814.18	NA	LRRC27	LRRC27	LRRC27	NA	NA	NA	NA	LRRC27
chr10	Bambu	transcript	132397168	132417528	+	ENST00000631148.2	ENST00000631148.2	ENST00000631148.2	ENST00000631148.2	ENSG00000171813.14	ENSG00000171813.14	ENSG00000171813.14	ENSG00000171813.14	NA	PWWP2B	PWWP2B	PWWP2B	NA	NA	NA	NA	PWWP2B
chr10	Bambu	transcript	132397189	132417844	+	denovoTx44832	denovoTx44832	denovoTx44832	denovoTx44832	ENSG00000171813.14	ENSG00000171813.14	ENSG00000171813.14	ENSG00000171813.14	NA	PWWP2B	PWWP2B	PWWP2B	NA	NA	NA	NA	PWWP2B
chr10	Bambu	transcript	132397200	132417859	+	ENST00000305233.6	ENST00000305233.6	ENST00000305233.6	ENST00000305233.6	ENSG00000171813.14	ENSG00000171813.14	ENSG00000171813.14	ENSG00000171813.14	NA	PWWP2B	PWWP2B	PWWP2B	NA	NA	NA	NA	PWWP2B
chr10	Bambu	transcript	132408545	132417839	+	denovoTx63046	denovoTx63046	denovoTx63046	denovoTx63046	ENSG00000171813.14	ENSG00000171813.14	ENSG00000171813.14	ENSG00000171813.14	NA	PWWP2B	PWWP2B	PWWP2B	NA	NA	NA	NA	PWWP2B
chr10	Bambu	transcript	132408606	132417839	+	denovoTx44835	denovoTx44835	denovoTx44835	denovoTx44835	ENSG00000171813.14	ENSG00000171813.14	ENSG00000171813.14	ENSG00000171813.14	NA	PWWP2B	PWWP2B	PWWP2B	NA	NA	NA	NA	PWWP2B
chr10	Bambu	transcript	132409748	132417839	+	denovoTx20123	denovoTx20123	denovoTx20123	denovoTx20123	ENSG00000171813.14	ENSG00000171813.14	ENSG00000171813.14	ENSG00000171813.14	NA	PWWP2B	PWWP2B	PWWP2B	NA	NA	NA	NA	PWWP2B
chr10	Bambu	transcript	132419083	132420953	+	ENST00000428814.1	ENST00000428814.1	ENST00000428814.1	ENST00000428814.1	ENSG00000231705.1	ENSG00000231705.1	ENSG00000231705.1	ENSG00000231705.1	NA	ENSG00000231705	ENSG00000231705	ENSG00000231705	NA	NA	NA	NA	ENSG00000231705
chr10	Bambu	transcript	132429746	132434743	+	denovoTx44836	denovoTx44836	denovoTx44836	denovoTx44836	ENSG00000234311.1	BambuGene_nas_ENSG00000234311.1	BambuGene_ma_0177	BambuGene_ma_0177	NA	ENSG00000234311-AS	NA	NA	NA	NA	ENSG00000234311-AS	ENSG00000234311-AS	ENSG00000234311-AS
chr10	Bambu	transcript	132432763	132444973	-	denovoTx44837	denovoTx44837	denovoTx44837	denovoTx44837	ENSG00000234311.1	ENSG00000234311.1	ENSG00000234311.1	ENSG00000234311.1	NA	ENSG00000234311	ENSG00000234311	ENSG00000234311	NA	NA	NA	NA	ENSG00000234311
chr10	Bambu	transcript	132433481	132444982	-	denovoTx44838	denovoTx44838	denovoTx44838	denovoTx44838	ENSG00000234311.1	ENSG00000234311.1	ENSG00000234311.1	ENSG00000234311.1	NA	ENSG00000234311	ENSG00000234311	ENSG00000234311	NA	NA	NA	NA	ENSG00000234311
chr10	Bambu	transcript	132433733	132441484	-	ENST00000450206.1	ENST00000450206.1	ENST00000450206.1	ENST00000450206.1	ENSG00000234311.1	ENSG00000234311.1	ENSG00000234311.1	ENSG00000234311.1	NA	ENSG00000234311	ENSG00000234311	ENSG00000234311	NA	NA	NA	NA	ENSG00000234311
chr10	Bambu	transcript	132444327	132447920	+	ENST00000490765.4	ENST00000490765.4	ENST00000490765.4	ENST00000490765.4	ENSG00000180066.10	ENSG00000180066.10	ENSG00000180066.10	ENSG00000180066.10	NA	LINC02870	LINC02870	LINC02870	NA	NA	NA	NA	LINC02870
chr10	Bambu	transcript	132445189	132449408	+	ENST00000392630.7	ENST00000392630.7	ENST00000392630.7	ENST00000392630.7	ENSG00000180066.10	ENSG00000180066.10	ENSG00000180066.10	ENSG00000180066.10	NA	LINC02870	LINC02870	LINC02870	NA	NA	NA	NA	LINC02870
