## Supplementary Table 12 for "Alternative promoters used during myeloid differentiation and upon activation change the gene products available for innate immune programs" (part 9 of 64)

### Sheet: gtf_mapping_table (continued)
seqname_gtf_ena	source_gtf_ena	feature_gtf_ena	start_gtf_ena	end_gtf_ena	strand_gtf_ena	transcript_id_ena	transcript_id_gtf_2.0	transcript_id_gtf_2.1	transcript_id_gtf_2.2	gene_id_gtf_ena	gene_id_gtf_2.0	gene_id_gtf_2.1	gene_id_gtf_2.2	gene_name_gtf_ena	gene_name_gtf_2.0	gene_name_gtf_2.1	gene_name_gtf_2.2	manual_name_gtf_ena	manual_name_gtf_2.0	manual_name_gtf_2.1	manual_name_gtf_2.2	combined_name_2.2
chr10	Bambu	transcript	132446985	132449397	+	denovoTx44839	denovoTx44839	denovoTx44839	denovoTx44839	ENSG00000180066.10	ENSG00000180066.10	ENSG00000180066.10	ENSG00000180066.10	NA	LINC02870	LINC02870	LINC02870	NA	NA	NA	NA	LINC02870
chr10	Bambu	transcript	132508394	132518280	-	ENST00000671286.1	ENST00000671286.1	ENST00000671286.1	ENST00000671286.1	ENSG00000226900.2	ENSG00000226900.2	ENSG00000226900.2	ENSG00000226900.2	NA	ENSG00000226900	ENSG00000226900	ENSG00000226900	NA	NA	NA	NA	ENSG00000226900
chr10	Bambu	transcript	132508443	132518367	-	ENST00000660050.1	ENST00000660050.1	ENST00000660050.1	ENST00000660050.1	ENSG00000226900.2	ENSG00000226900.2	ENSG00000226900.2	ENSG00000226900.2	NA	ENSG00000226900	ENSG00000226900	ENSG00000226900	NA	NA	NA	NA	ENSG00000226900
chr10	Bambu	transcript	132510759	132518291	-	ENST00000654872.1	ENST00000654872.1	ENST00000654872.1	ENST00000654872.1	ENSG00000226900.2	ENSG00000226900.2	ENSG00000226900.2	ENSG00000226900.2	NA	ENSG00000226900	ENSG00000226900	ENSG00000226900	NA	NA	NA	NA	ENSG00000226900
chr10	Bambu	transcript	132510759	132518280	-	ENST00000656988.1	ENST00000656988.1	ENST00000656988.1	ENST00000656988.1	ENSG00000226900.2	ENSG00000226900.2	ENSG00000226900.2	ENSG00000226900.2	NA	ENSG00000226900	ENSG00000226900	ENSG00000226900	NA	NA	NA	NA	ENSG00000226900
chr10	Bambu	transcript	132511623	132517139	-	ENST00000455414.2	ENST00000455414.2	ENST00000455414.2	ENST00000455414.2	ENSG00000226900.2	ENSG00000226900.2	ENSG00000226900.2	ENSG00000226900.2	NA	ENSG00000226900	ENSG00000226900	ENSG00000226900	NA	NA	NA	NA	ENSG00000226900
chr10	Bambu	transcript	132520827	132522449	-	ENST00000445190.1	ENST00000445190.1	ENST00000445190.1	ENST00000445190.1	ENSG00000229081.1	ENSG00000229081.1	ENSG00000229081.1	ENSG00000229081.1	NA	LINC01165	LINC01165	LINC01165	NA	NA	NA	NA	LINC01165
chr10	Bambu	transcript	132537787	132783480	+	ENST00000368594.8	ENST00000368594.8	ENST00000368594.8	ENST00000368594.8	ENSG00000068383.19	ENSG00000068383.19	ENSG00000068383.19	ENSG00000068383.19	NA	INPP5A	INPP5A	INPP5A	NA	NA	NA	NA	INPP5A
chr10	Bambu	transcript	132537849	132777877	+	ENST00000368593.7	ENST00000368593.7	ENST00000368593.7	ENST00000368593.7	ENSG00000068383.19	ENSG00000068383.19	ENSG00000068383.19	ENSG00000068383.19	NA	INPP5A	INPP5A	INPP5A	NA	NA	NA	NA	INPP5A
chr10	Bambu	transcript	132538139	132710456	+	ENST00000423490.5	ENST00000423490.5	ENST00000423490.5	ENST00000423490.5	ENSG00000068383.19	ENSG00000068383.19	ENSG00000068383.19	ENSG00000068383.19	NA	INPP5A	INPP5A	INPP5A	NA	NA	NA	NA	INPP5A
chr10	Bambu	transcript	132574634	132575357	-	denovoTx44841	denovoTx44841	denovoTx44841	denovoTx44841	ENSG00000068383.19	BambuGene_nas_ENSG00000068383.19	BambuGene_ma_0178	BambuGene_ma_0178	NA	INPP5A-AS	NA	NA	NA	NA	INPP5A-AS	INPP5A-AS	INPP5A-AS
chr10	Bambu	transcript	132580324	132783479	+	denovoTx44842	denovoTx44842	denovoTx44842	denovoTx44842	ENSG00000068383.19	ENSG00000068383.19	ENSG00000068383.19	ENSG00000068383.19	NA	INPP5A	INPP5A	INPP5A	NA	NA	NA	NA	INPP5A
chr10	Bambu	transcript	132583404	132727323	+	denovoTx44843	denovoTx44843	denovoTx44843	denovoTx44843	ENSG00000068383.19	ENSG00000068383.19	ENSG00000068383.19	ENSG00000068383.19	NA	INPP5A	INPP5A	INPP5A	NA	NA	NA	NA	INPP5A
chr10	Bambu	transcript	132607926	132777782	+	ENST00000342652.6	ENST00000342652.6	ENST00000342652.6	ENST00000342652.6	ENSG00000068383.19	ENSG00000068383.19	ENSG00000068383.19	ENSG00000068383.19	NA	INPP5A	INPP5A	INPP5A	NA	NA	NA	NA	INPP5A
chr10	Bambu	transcript	132690392	132727349	+	ENST00000487614.1	ENST00000487614.1	ENST00000487614.1	ENST00000487614.1	ENSG00000068383.19	ENSG00000068383.19	ENSG00000068383.19	ENSG00000068383.19	NA	INPP5A	INPP5A	INPP5A	NA	NA	NA	NA	INPP5A
chr10	Bambu	transcript	132710348	132753972	+	ENST00000498337.1	ENST00000498337.1	ENST00000498337.1	ENST00000498337.1	ENSG00000068383.19	ENSG00000068383.19	ENSG00000068383.19	ENSG00000068383.19	NA	INPP5A	INPP5A	INPP5A	NA	NA	NA	NA	INPP5A
chr10	Bambu	transcript	132765824	132782405	+	ENST00000445580.1	ENST00000445580.1	ENST00000445580.1	ENST00000445580.1	ENSG00000068383.19	ENSG00000068383.19	ENSG00000068383.19	ENSG00000068383.19	NA	INPP5A	INPP5A	INPP5A	NA	NA	NA	NA	INPP5A
chr10	Bambu	transcript	132783179	132784765	-	ENST00000441365.2	ENST00000441365.2	ENST00000441365.2	ENST00000441365.2	ENSG00000148826.9	ENSG00000148826.9	ENSG00000148826.9	ENSG00000148826.9	NA	NKX6-2	NKX6-2	NKX6-2	NA	NA	NA	NA	NKX6-2
chr10	Bambu	transcript	132783181	132786147	-	ENST00000368592.8	ENST00000368592.8	ENST00000368592.8	ENST00000368592.8	ENSG00000148826.9	ENSG00000148826.9	ENSG00000148826.9	ENSG00000148826.9	NA	NKX6-2	NKX6-2	NKX6-2	NA	NA	NA	NA	NKX6-2
chr10	Bambu	transcript	132808392	132942570	-	ENST00000368586.10	ENST00000368586.10	ENST00000368586.10	ENST00000368586.10	ENSG00000171811.14	ENSG00000171811.14	ENSG00000171811.14	ENSG00000171811.14	NA	CFAP46	CFAP46	CFAP46	NA	NA	NA	NA	CFAP46
chr10	Bambu	transcript	132808443	132812804	-	ENST00000639072.1	ENST00000639072.1	ENST00000639072.1	ENST00000639072.1	ENSG00000171811.14	ENSG00000171811.14	ENSG00000171811.14	ENSG00000171811.14	NA	CFAP46	CFAP46	CFAP46	NA	NA	NA	NA	CFAP46
chr10	Bambu	transcript	132832616	132835353	-	ENST00000448925.1	ENST00000448925.1	ENST00000448925.1	ENST00000448925.1	ENSG00000171811.14	ENSG00000171811.14	ENSG00000171811.14	ENSG00000171811.14	NA	CFAP46	CFAP46	CFAP46	NA	NA	NA	NA	CFAP46
chr10	Bambu	transcript	132834682	132837077	-	ENST00000476633.1	ENST00000476633.1	ENST00000476633.1	ENST00000476633.1	ENSG00000171811.14	ENSG00000171811.14	ENSG00000171811.14	ENSG00000171811.14	NA	CFAP46	CFAP46	CFAP46	NA	NA	NA	NA	CFAP46
chr10	Bambu	transcript	132872528	132876908	-	ENST00000417862.2	ENST00000417862.2	ENST00000417862.2	ENST00000417862.2	ENSG00000171811.14	ENSG00000171811.14	ENSG00000171811.14	ENSG00000171811.14	NA	CFAP46	CFAP46	CFAP46	NA	NA	NA	NA	CFAP46
chr10	Bambu	transcript	132898517	132916682	-	ENST00000486104.5	ENST00000486104.5	ENST00000486104.5	ENST00000486104.5	ENSG00000171811.14	ENSG00000171811.14	ENSG00000171811.14	ENSG00000171811.14	NA	CFAP46	CFAP46	CFAP46	NA	NA	NA	NA	CFAP46
chr10	Bambu	transcript	132908348	132910096	-	ENST00000466834.1	ENST00000466834.1	ENST00000466834.1	ENST00000466834.1	ENSG00000171811.14	ENSG00000171811.14	ENSG00000171811.14	ENSG00000171811.14	NA	CFAP46	CFAP46	CFAP46	NA	NA	NA	NA	CFAP46
chr10	Bambu	transcript	132929184	132942602	-	denovoTx63048	denovoTx63048	denovoTx63048	denovoTx63048	ENSG00000171811.14	ENSG00000171811.14	ENSG00000171811.14	ENSG00000171811.14	NA	CFAP46	CFAP46	CFAP46	NA	NA	NA	NA	CFAP46
chr10	Bambu	transcript	132929185	132942823	-	ENST00000368585.3	ENST00000368585.3	ENST00000368585.3	ENST00000368585.3	ENSG00000171811.14	ENSG00000171811.14	ENSG00000171811.14	ENSG00000171811.14	NA	CFAP46	CFAP46	CFAP46	NA	NA	NA	NA	CFAP46
chr10	Bambu	transcript	132937115	132942543	-	ENST00000475340.1	ENST00000475340.1	ENST00000475340.1	ENST00000475340.1	ENSG00000171811.14	ENSG00000171811.14	ENSG00000171811.14	ENSG00000171811.14	NA	CFAP46	CFAP46	CFAP46	NA	NA	NA	NA	CFAP46
chr10	Bambu	transcript	132940582	132942543	-	denovoTx63050	denovoTx63050	denovoTx63050	denovoTx63050	ENSG00000171811.14	ENSG00000171811.14	ENSG00000171811.14	ENSG00000171811.14	NA	CFAP46	CFAP46	CFAP46	NA	NA	NA	NA	CFAP46
chr10	Bambu	transcript	132940592	132942572	-	denovoTx63049	denovoTx63049	denovoTx63049	denovoTx63049	ENSG00000171811.14	ENSG00000171811.14	ENSG00000171811.14	ENSG00000171811.14	NA	CFAP46	CFAP46	CFAP46	NA	NA	NA	NA	CFAP46
chr10	Bambu	transcript	132943967	132965289	-	ENST00000443633.1	ENST00000443633.1	ENST00000443633.1	ENST00000443633.1	ENSG00000232903.2	ENSG00000232903.2	ENSG00000232903.2	ENSG00000232903.2	NA	LINC01166	LINC01166	LINC01166	NA	NA	NA	NA	LINC01166
chr10	Bambu	transcript	132961340	132962237	-	ENST00000423232.1	ENST00000423232.1	ENST00000423232.1	ENST00000423232.1	ENSG00000224758.1	ENSG00000224758.1	ENSG00000224758.1	ENSG00000224758.1	NA	LINC01167	LINC01167	LINC01167	NA	NA	NA	NA	LINC01167
chr10	Bambu	transcript	132965534	132976354	+	ENST00000461291.2	ENST00000461291.2	ENST00000461291.2	ENST00000461291.2	ENSG00000240707.3	ENSG00000240707.3	ENSG00000240707.3	ENSG00000240707.3	NA	LINC01168	LINC01168	LINC01168	NA	NA	NA	NA	LINC01168
chr10	Bambu	transcript	132965575	132968696	+	ENST00000655722.1	ENST00000655722.1	ENST00000655722.1	ENST00000655722.1	ENSG00000240707.3	ENSG00000240707.3	ENSG00000240707.3	ENSG00000240707.3	NA	LINC01168	LINC01168	LINC01168	NA	NA	NA	NA	LINC01168
chr10	Bambu	transcript	132965585	132968700	+	ENST00000664098.1	ENST00000664098.1	ENST00000664098.1	ENST00000664098.1	ENSG00000240707.3	ENSG00000240707.3	ENSG00000240707.3	ENSG00000240707.3	NA	LINC01168	LINC01168	LINC01168	NA	NA	NA	NA	LINC01168
chr10	Bambu	transcript	133012874	133013524	+	ENST00000684812.1	ENST00000684812.1	ENST00000684812.1	ENST00000684812.1	ENSG00000289633.1	ENSG00000289633.1	ENSG00000289633.1	ENSG00000289633.1	NA	ENSG00000289633	ENSG00000289633	ENSG00000289633	NA	NA	NA	NA	ENSG00000289633
chr10	Bambu	transcript	133013653	133015790	+	ENST00000691599.1	ENST00000691599.1	ENST00000691599.1	ENST00000691599.1	ENSG00000289039.1	ENSG00000289039.1	ENSG00000289039.1	ENSG00000289039.1	NA	ENSG00000289039	ENSG00000289039	ENSG00000289039	NA	NA	NA	NA	ENSG00000289039
chr10	Bambu	transcript	133013686	133015410	+	ENST00000688460.1	ENST00000688460.1	ENST00000688460.1	ENST00000688460.1	ENSG00000289039.1	ENSG00000289039.1	ENSG00000289039.1	ENSG00000289039.1	NA	ENSG00000289039	ENSG00000289039	ENSG00000289039	NA	NA	NA	NA	ENSG00000289039
chr10	Bambu	transcript	133013693	133015774	+	ENST00000690532.1	ENST00000690532.1	ENST00000690532.1	ENST00000690532.1	ENSG00000289039.1	ENSG00000289039.1	ENSG00000289039.1	ENSG00000289039.1	NA	ENSG00000289039	ENSG00000289039	ENSG00000289039	NA	NA	NA	NA	ENSG00000289039
chr10	Bambu	transcript	133013696	133015762	+	ENST00000689357.1	ENST00000689357.1	ENST00000689357.1	ENST00000689357.1	ENSG00000289039.1	ENSG00000289039.1	ENSG00000289039.1	ENSG00000289039.1	NA	ENSG00000289039	ENSG00000289039	ENSG00000289039	NA	NA	NA	NA	ENSG00000289039
chr10	Bambu	transcript	133013700	133015767	+	ENST00000690495.1	ENST00000690495.1	ENST00000690495.1	ENST00000690495.1	ENSG00000289039.1	ENSG00000289039.1	ENSG00000289039.1	ENSG00000289039.1	NA	ENSG00000289039	ENSG00000289039	ENSG00000289039	NA	NA	NA	NA	ENSG00000289039
chr10	Bambu	transcript	133013725	133015404	+	ENST00000690175.1	ENST00000690175.1	ENST00000690175.1	ENST00000690175.1	ENSG00000289039.1	ENSG00000289039.1	ENSG00000289039.1	ENSG00000289039.1	NA	ENSG00000289039	ENSG00000289039	ENSG00000289039	NA	NA	NA	NA	ENSG00000289039
chr10	Bambu	transcript	133083073	133086697	-	ENST00000444433.2	ENST00000444433.2	ENST00000444433.2	ENST00000444433.2	ENSG00000256925.3	ENSG00000256925.3	ENSG00000256925.3	ENSG00000256925.3	NA	ADGRA1-AS1	ADGRA1-AS1	ADGRA1-AS1	NA	NA	NA	NA	ADGRA1-AS1
chr10	Bambu	transcript	133083088	133085719	-	ENST00000658362.1	ENST00000658362.1	ENST00000658362.1	ENST00000658362.1	ENSG00000256925.3	ENSG00000256925.3	ENSG00000256925.3	ENSG00000256925.3	NA	ADGRA1-AS1	ADGRA1-AS1	ADGRA1-AS1	NA	NA	NA	NA	ADGRA1-AS1
chr10	Bambu	transcript	133083480	133087790	-	ENST00000654383.1	ENST00000654383.1	ENST00000654383.1	ENST00000654383.1	ENSG00000256925.3	ENSG00000256925.3	ENSG00000256925.3	ENSG00000256925.3	NA	ADGRA1-AS1	ADGRA1-AS1	ADGRA1-AS1	NA	NA	NA	NA	ADGRA1-AS1
chr10	Bambu	transcript	133084241	133087785	-	ENST00000656946.1	ENST00000656946.1	ENST00000656946.1	ENST00000656946.1	ENSG00000256925.3	ENSG00000256925.3	ENSG00000256925.3	ENSG00000256925.3	NA	ADGRA1-AS1	ADGRA1-AS1	ADGRA1-AS1	NA	NA	NA	NA	ADGRA1-AS1
chr10	Bambu	transcript	133085256	133088491	-	ENST00000366099.2	ENST00000366099.2	ENST00000366099.2	ENST00000366099.2	ENSG00000256925.3	ENSG00000256925.3	ENSG00000256925.3	ENSG00000256925.3	NA	ADGRA1-AS1	ADGRA1-AS1	ADGRA1-AS1	NA	NA	NA	NA	ADGRA1-AS1
chr10	Bambu	transcript	133087924	133131675	+	ENST00000392607.8	ENST00000392607.8	ENST00000392607.8	ENST00000392607.8	ENSG00000197177.16	ENSG00000197177.16	ENSG00000197177.16	ENSG00000197177.16	NA	ADGRA1	ADGRA1	ADGRA1	NA	NA	NA	NA	ADGRA1
chr10	Bambu	transcript	133102246	133131428	+	ENST00000392606.2	ENST00000392606.2	ENST00000392606.2	ENST00000392606.2	ENSG00000197177.16	ENSG00000197177.16	ENSG00000197177.16	ENSG00000197177.16	NA	ADGRA1	ADGRA1	ADGRA1	NA	NA	NA	NA	ADGRA1
chr10	Bambu	transcript	133143897	133159978	-	denovoTx63051	denovoTx63051	denovoTx63051	denovoTx63051	ENSG00000235264.1	ENSG00000235264.1	ENSG00000235264.1	ENSG00000235264.1	NA	RPL5P28	RPL5P28	RPL5P28	NA	NA	NA	NA	RPL5P28
chr10	Bambu	transcript	133144612	133145304	-	ENST00000418634.1	ENST00000418634.1	ENST00000418634.1	ENST00000418634.1	ENSG00000235264.1	ENSG00000235264.1	ENSG00000235264.1	ENSG00000235264.1	NA	RPL5P28	RPL5P28	RPL5P28	NA	NA	NA	NA	RPL5P28
chr10	Bambu	transcript	133160219	133226412	+	ENST00000304613.8	ENST00000304613.8	ENST00000304613.8	ENST00000304613.8	ENSG00000171798.19	ENSG00000171798.19	ENSG00000171798.19	ENSG00000171798.19	NA	KNDC1	KNDC1	KNDC1	NA	NA	NA	NA	KNDC1
chr10	Bambu	transcript	133160219	133174555	+	ENST00000478074.6	ENST00000478074.6	ENST00000478074.6	ENST00000478074.6	ENSG00000171798.19	ENSG00000171798.19	ENSG00000171798.19	ENSG00000171798.19	NA	KNDC1	KNDC1	KNDC1	NA	NA	NA	NA	KNDC1
chr10	Bambu	transcript	133160219	133179915	+	ENST00000485110.6	ENST00000485110.6	ENST00000485110.6	ENST00000485110.6	ENSG00000171798.19	ENSG00000171798.19	ENSG00000171798.19	ENSG00000171798.19	NA	KNDC1	KNDC1	KNDC1	NA	NA	NA	NA	KNDC1
chr10	Bambu	transcript	133160219	133188653	+	ENST00000683171.1	ENST00000683171.1	ENST00000683171.1	ENST00000683171.1	ENSG00000171798.19	ENSG00000171798.19	ENSG00000171798.19	ENSG00000171798.19	NA	KNDC1	KNDC1	KNDC1	NA	NA	NA	NA	KNDC1
chr10	Bambu	transcript	133160219	133179685	+	ENST00000683646.1	ENST00000683646.1	ENST00000683646.1	ENST00000683646.1	ENSG00000171798.19	ENSG00000171798.19	ENSG00000171798.19	ENSG00000171798.19	NA	KNDC1	KNDC1	KNDC1	NA	NA	NA	NA	KNDC1
chr10	Bambu	transcript	133160219	133180788	+	ENST00000684248.1	ENST00000684248.1	ENST00000684248.1	ENST00000684248.1	ENSG00000171798.19	ENSG00000171798.19	ENSG00000171798.19	ENSG00000171798.19	NA	KNDC1	KNDC1	KNDC1	NA	NA	NA	NA	KNDC1
chr10	Bambu	transcript	133160412	133174555	+	ENST00000684739.1	ENST00000684739.1	ENST00000684739.1	ENST00000684739.1	ENSG00000171798.19	ENSG00000171798.19	ENSG00000171798.19	ENSG00000171798.19	NA	KNDC1	KNDC1	KNDC1	NA	NA	NA	NA	KNDC1
chr10	Bambu	transcript	133160412	133186816	+	denovoTx63052	denovoTx63052	denovoTx63052	denovoTx63052	ENSG00000171798.19	ENSG00000171798.19	ENSG00000171798.19	ENSG00000171798.19	NA	KNDC1	KNDC1	KNDC1	NA	NA	NA	NA	KNDC1
chr10	Bambu	transcript	133160423	133180799	+	ENST00000682765.1	ENST00000682765.1	ENST00000682765.1	ENST00000682765.1	ENSG00000171798.19	ENSG00000171798.19	ENSG00000171798.19	ENSG00000171798.19	NA	KNDC1	KNDC1	KNDC1	NA	NA	NA	NA	KNDC1
chr10	Bambu	transcript	133160433	133170541	+	ENST00000683144.1	ENST00000683144.1	ENST00000683144.1	ENST00000683144.1	ENSG00000171798.19	ENSG00000171798.19	ENSG00000171798.19	ENSG00000171798.19	NA	KNDC1	KNDC1	KNDC1	NA	NA	NA	NA	KNDC1
chr10	Bambu	transcript	133160441	133180840	+	ENST00000683259.1	ENST00000683259.1	ENST00000683259.1	ENST00000683259.1	ENSG00000171798.19	ENSG00000171798.19	ENSG00000171798.19	ENSG00000171798.19	NA	KNDC1	KNDC1	KNDC1	NA	NA	NA	NA	KNDC1
chr10	Bambu	transcript	133160441	133180024	+	ENST00000684271.1	ENST00000684271.1	ENST00000684271.1	ENST00000684271.1	ENSG00000171798.19	ENSG00000171798.19	ENSG00000171798.19	ENSG00000171798.19	NA	KNDC1	KNDC1	KNDC1	NA	NA	NA	NA	KNDC1
chr10	Bambu	transcript	133160452	133163658	+	ENST00000682399.1	ENST00000682399.1	ENST00000682399.1	ENST00000682399.1	ENSG00000171798.19	ENSG00000171798.19	ENSG00000171798.19	ENSG00000171798.19	NA	KNDC1	KNDC1	KNDC1	NA	NA	NA	NA	KNDC1
chr10	Bambu	transcript	133160468	133204711	+	ENST00000368571.3	ENST00000368571.3	ENST00000368571.3	ENST00000368571.3	ENSG00000171798.19	ENSG00000171798.19	ENSG00000171798.19	ENSG00000171798.19	NA	KNDC1	KNDC1	KNDC1	NA	NA	NA	NA	KNDC1
chr10	Bambu	transcript	133160504	133207204	+	ENST00000684127.1	ENST00000684127.1	ENST00000684127.1	ENST00000684127.1	ENSG00000171798.19	ENSG00000171798.19	ENSG00000171798.19	ENSG00000171798.19	NA	KNDC1	KNDC1	KNDC1	NA	NA	NA	NA	KNDC1
chr10	Bambu	transcript	133164187	133179149	+	ENST00000530127.1	ENST00000530127.1	ENST00000530127.1	ENST00000530127.1	ENSG00000171798.19	ENSG00000171798.19	ENSG00000171798.19	ENSG00000171798.19	NA	KNDC1	KNDC1	KNDC1	NA	NA	NA	NA	KNDC1
chr10	Bambu	transcript	133167184	133207204	+	ENST00000683920.1	ENST00000683920.1	ENST00000683920.1	ENST00000683920.1	ENSG00000171798.19	ENSG00000171798.19	ENSG00000171798.19	ENSG00000171798.19	NA	KNDC1	KNDC1	KNDC1	NA	NA	NA	NA	KNDC1
chr10	Bambu	transcript	133167569	133184193	+	ENST00000684767.1	ENST00000684767.1	ENST00000684767.1	ENST00000684767.1	ENSG00000171798.19	ENSG00000171798.19	ENSG00000171798.19	ENSG00000171798.19	NA	KNDC1	KNDC1	KNDC1	NA	NA	NA	NA	KNDC1
chr10	Bambu	transcript	133183344	133225441	+	ENST00000682119.1	ENST00000682119.1	ENST00000682119.1	ENST00000682119.1	ENSG00000171798.19	ENSG00000171798.19	ENSG00000171798.19	ENSG00000171798.19	NA	KNDC1	KNDC1	KNDC1	NA	NA	NA	NA	KNDC1
chr10	Bambu	transcript	133183344	133211569	+	ENST00000684081.1	ENST00000684081.1	ENST00000684081.1	ENST00000684081.1	ENSG00000171798.19	ENSG00000171798.19	ENSG00000171798.19	ENSG00000171798.19	NA	KNDC1	KNDC1	KNDC1	NA	NA	NA	NA	KNDC1
chr10	Bambu	transcript	133183344	133225092	+	ENST00000684244.1	ENST00000684244.1	ENST00000684244.1	ENST00000684244.1	ENSG00000171798.19	ENSG00000171798.19	ENSG00000171798.19	ENSG00000171798.19	NA	KNDC1	KNDC1	KNDC1	NA	NA	NA	NA	KNDC1
chr10	Bambu	transcript	133207137	133210724	+	ENST00000682309.1	ENST00000682309.1	ENST00000682309.1	ENST00000682309.1	ENSG00000171798.19	ENSG00000171798.19	ENSG00000171798.19	ENSG00000171798.19	NA	KNDC1	KNDC1	KNDC1	NA	NA	NA	NA	KNDC1
chr10	Bambu	transcript	133210712	133212392	+	ENST00000682310.1	ENST00000682310.1	ENST00000682310.1	ENST00000682310.1	ENSG00000171798.19	ENSG00000171798.19	ENSG00000171798.19	ENSG00000171798.19	NA	KNDC1	KNDC1	KNDC1	NA	NA	NA	NA	KNDC1
chr10	Bambu	transcript	133211422	133213727	+	ENST00000684403.1	ENST00000684403.1	ENST00000684403.1	ENST00000684403.1	ENSG00000171798.19	ENSG00000171798.19	ENSG00000171798.19	ENSG00000171798.19	NA	KNDC1	KNDC1	KNDC1	NA	NA	NA	NA	KNDC1
chr10	Bambu	transcript	133212131	133219090	+	ENST00000684098.1	ENST00000684098.1	ENST00000684098.1	ENST00000684098.1	ENSG00000171798.19	ENSG00000171798.19	ENSG00000171798.19	ENSG00000171798.19	NA	KNDC1	KNDC1	KNDC1	NA	NA	NA	NA	KNDC1
chr10	Bambu	transcript	133218785	133237689	-	denovoTx68994	denovoTx68994	denovoTx68994	denovoTx68994	ENSG00000171798.19	BambuGene_nas_ENSG00000171798.19	BambuGene_ma_0179	BambuGene_ma_0179	NA	KNDC1-AS	NA	NA	NA	NA	KNDC1-AS	KNDC1-AS	KNDC1-AS
chr10	Bambu	transcript	133230217	133231558	+	ENST00000304477.3	ENST00000304477.3	ENST00000304477.3	ENST00000304477.3	ENSG00000171794.4	ENSG00000171794.4	ENSG00000171794.4	ENSG00000171794.4	NA	UTF1	UTF1	UTF1	NA	NA	NA	NA	UTF1
chr10	Bambu	transcript	133235673	133241927	+	denovoTx68995	denovoTx68995	denovoTx68995	denovoTx68995	ENSG00000151650.8	ENSG00000151650.8	ENSG00000151650.8	ENSG00000151650.8	NA	VENTX	VENTX	VENTX	NA	NA	NA	NA	VENTX
chr10	Bambu	transcript	133237855	133241928	+	ENST00000325980.10	ENST00000325980.10	ENST00000325980.10	ENST00000325980.10	ENSG00000151650.8	ENSG00000151650.8	ENSG00000151650.8	ENSG00000151650.8	NA	VENTX	VENTX	VENTX	NA	NA	NA	NA	VENTX
chr10	Bambu	transcript	133246478	133247891	-	ENST00000553459.1	ENST00000553459.1	ENST00000553459.1	ENST00000553459.1	ENSG00000166917.11	ENSG00000166917.11	ENSG00000166917.11	ENSG00000166917.11	NA	MIR202HG	MIR202HG	MIR202HG	NA	NA	NA	NA	MIR202HG
chr10	Bambu	transcript	133246479	133247885	-	ENST00000300167.7	ENST00000300167.7	ENST00000300167.7	ENST00000300167.7	ENSG00000166917.11	ENSG00000166917.11	ENSG00000166917.11	ENSG00000166917.11	NA	MIR202HG	MIR202HG	MIR202HG	NA	NA	NA	NA	MIR202HG
chr10	Bambu	transcript	133246479	133247535	-	ENST00000669738.1	ENST00000669738.1	ENST00000669738.1	ENST00000669738.1	ENSG00000166917.11	ENSG00000166917.11	ENSG00000166917.11	ENSG00000166917.11	NA	MIR202HG	MIR202HG	MIR202HG	NA	NA	NA	NA	MIR202HG
chr10	Bambu	transcript	133247511	133247620	-	ENST00000362219.2	ENST00000362219.2	ENST00000362219.2	ENST00000362219.2	ENSG00000284219.1	ENSG00000284219.1	ENSG00000284219.1	ENSG00000284219.1	NA	MIR202	MIR202	MIR202	NA	NA	NA	NA	MIR202
chr10	Bambu	transcript	133257144	133257551	-	ENST00000611956.1	ENST00000611956.1	ENST00000611956.1	ENST00000611956.1	ENSG00000273980.1	ENSG00000273980.1	ENSG00000273980.1	ENSG00000273980.1	NA	ENSG00000273980	ENSG00000273980	ENSG00000273980	NA	NA	NA	NA	ENSG00000273980
chr10	Bambu	transcript	133262420	133276850	-	ENST00000415217.7	ENST00000415217.7	ENST00000415217.7	ENST00000415217.7	ENSG00000151651.16	ENSG00000151651.16	ENSG00000151651.16	ENSG00000151651.16	NA	ADAM8	ADAM8	ADAM8	NA	NA	NA	NA	ADAM8
chr10	Bambu	transcript	133262420	133276868	-	denovoTx44844	denovoTx44844	denovoTx44844	denovoTx44844	ENSG00000151651.16	ENSG00000151651.16	ENSG00000151651.16	ENSG00000151651.16	NA	ADAM8	ADAM8	ADAM8	NA	NA	NA	NA	ADAM8
chr10	Bambu	transcript	133262423	133276868	-	ENST00000445355.8	ENST00000445355.8	ENST00000445355.8	ENST00000445355.8	ENSG00000151651.16	ENSG00000151651.16	ENSG00000151651.16	ENSG00000151651.16	NA	ADAM8	ADAM8	ADAM8	NA	NA	NA	NA	ADAM8
chr10	Bambu	transcript	133262968	133276868	-	ENST00000485491.6	ENST00000485491.6	ENST00000485491.6	ENST00000485491.6	ENSG00000151651.16	ENSG00000151651.16	ENSG00000151651.16	ENSG00000151651.16	NA	ADAM8	ADAM8	ADAM8	NA	NA	NA	NA	ADAM8
chr10	Bambu	transcript	133263003	133263865	-	ENST00000559018.1	ENST00000559018.1	ENST00000559018.1	ENST00000559018.1	ENSG00000151651.16	ENSG00000151651.16	ENSG00000151651.16	ENSG00000151651.16	NA	ADAM8	ADAM8	ADAM8	NA	NA	NA	NA	ADAM8
chr10	Bambu	transcript	133270453	133271425	-	ENST00000468964.1	ENST00000468964.1	ENST00000468964.1	ENST00000468964.1	ENSG00000151651.16	ENSG00000151651.16	ENSG00000151651.16	ENSG00000151651.16	NA	ADAM8	ADAM8	ADAM8	NA	NA	NA	NA	ADAM8
chr10	Bambu	transcript	133271717	133272576	-	ENST00000561175.1	ENST00000561175.1	ENST00000561175.1	ENST00000561175.1	ENSG00000151651.16	ENSG00000151651.16	ENSG00000151651.16	ENSG00000151651.16	NA	ADAM8	ADAM8	ADAM8	NA	NA	NA	NA	ADAM8
chr10	Bambu	transcript	133271814	133275994	-	ENST00000537099.5	ENST00000537099.5	ENST00000537099.5	ENST00000537099.5	ENSG00000151651.16	ENSG00000151651.16	ENSG00000151651.16	ENSG00000151651.16	NA	ADAM8	ADAM8	ADAM8	NA	NA	NA	NA	ADAM8
chr10	Bambu	transcript	133272415	133276863	-	ENST00000560135.5	ENST00000560135.5	ENST00000560135.5	ENST00000560135.5	ENSG00000151651.16	ENSG00000151651.16	ENSG00000151651.16	ENSG00000151651.16	NA	ADAM8	ADAM8	ADAM8	NA	NA	NA	NA	ADAM8
chr10	Bambu	transcript	133272738	133276856	-	ENST00000463298.5	ENST00000463298.5	ENST00000463298.5	ENST00000463298.5	ENSG00000151651.16	ENSG00000151651.16	ENSG00000151651.16	ENSG00000151651.16	NA	ADAM8	ADAM8	ADAM8	NA	NA	NA	NA	ADAM8
chr10	Bambu	transcript	133273286	133276857	-	ENST00000486609.1	ENST00000486609.1	ENST00000486609.1	ENST00000486609.1	ENSG00000151651.16	ENSG00000151651.16	ENSG00000151651.16	ENSG00000151651.16	NA	ADAM8	ADAM8	ADAM8	NA	NA	NA	NA	ADAM8
chr10	Bambu	transcript	133273305	133276868	-	ENST00000559180.1	ENST00000559180.1	ENST00000559180.1	ENST00000559180.1	ENSG00000151651.16	ENSG00000151651.16	ENSG00000151651.16	ENSG00000151651.16	NA	ADAM8	ADAM8	ADAM8	NA	NA	NA	NA	ADAM8
chr10	Bambu	transcript	133278635	133308872	-	ENST00000252936.8	ENST00000252936.8	ENST00000252936.8	ENST00000252936.8	ENSG00000130640.15	ENSG00000130640.15	ENSG00000130640.15	ENSG00000130640.15	NA	TUBGCP2	TUBGCP2	TUBGCP2	NA	NA	NA	NA	TUBGCP2
chr10	Bambu	transcript	133278657	133318823	-	ENST00000682123.1	ENST00000682123.1	ENST00000682123.1	ENST00000682123.1	ENSG00000130640.15	ENSG00000130640.15	ENSG00000130640.15	ENSG00000130640.15	NA	TUBGCP2	TUBGCP2	TUBGCP2	NA	NA	NA	NA	TUBGCP2
chr10	Bambu	transcript	133278657	133308857	-	ENST00000683612.1	ENST00000683612.1	ENST00000683612.1	ENST00000683612.1	ENSG00000130640.15	ENSG00000130640.15	ENSG00000130640.15	ENSG00000130640.15	NA	TUBGCP2	TUBGCP2	TUBGCP2	NA	NA	NA	NA	TUBGCP2
chr10	Bambu	transcript	133278675	133301490	-	ENST00000682256.1	ENST00000682256.1	ENST00000682256.1	ENST00000682256.1	ENSG00000130640.15	ENSG00000130640.15	ENSG00000130640.15	ENSG00000130640.15	NA	TUBGCP2	TUBGCP2	TUBGCP2	NA	NA	NA	NA	TUBGCP2
chr10	Bambu	transcript	133278675	133308850	-	ENST00000682515.1	ENST00000682515.1	ENST00000682515.1	ENST00000682515.1	ENSG00000130640.15	ENSG00000130640.15	ENSG00000130640.15	ENSG00000130640.15	NA	TUBGCP2	TUBGCP2	TUBGCP2	NA	NA	NA	NA	TUBGCP2
chr10	Bambu	transcript	133278675	133308846	-	ENST00000682905.1	ENST00000682905.1	ENST00000682905.1	ENST00000682905.1	ENSG00000130640.15	ENSG00000130640.15	ENSG00000130640.15	ENSG00000130640.15	NA	TUBGCP2	TUBGCP2	TUBGCP2	NA	NA	NA	NA	TUBGCP2
chr10	Bambu	transcript	133278675	133308872	-	ENST00000683786.1	ENST00000683786.1	ENST00000683786.1	ENST00000683786.1	ENSG00000130640.15	ENSG00000130640.15	ENSG00000130640.15	ENSG00000130640.15	NA	TUBGCP2	TUBGCP2	TUBGCP2	NA	NA	NA	NA	TUBGCP2
chr10	Bambu	transcript	133278711	133308977	-	ENST00000682093.1	ENST00000682093.1	ENST00000682093.1	ENST00000682093.1	ENSG00000130640.15	ENSG00000130640.15	ENSG00000130640.15	ENSG00000130640.15	NA	TUBGCP2	TUBGCP2	TUBGCP2	NA	NA	NA	NA	TUBGCP2
chr10	Bambu	transcript	133278711	133308977	-	ENST00000682161.1	ENST00000682161.1	ENST00000682161.1	ENST00000682161.1	ENSG00000130640.15	ENSG00000130640.15	ENSG00000130640.15	ENSG00000130640.15	NA	TUBGCP2	TUBGCP2	TUBGCP2	NA	NA	NA	NA	TUBGCP2
chr10	Bambu	transcript	133278711	133308977	-	ENST00000682332.1	ENST00000682332.1	ENST00000682332.1	ENST00000682332.1	ENSG00000130640.15	ENSG00000130640.15	ENSG00000130640.15	ENSG00000130640.15	NA	TUBGCP2	TUBGCP2	TUBGCP2	NA	NA	NA	NA	TUBGCP2
chr10	Bambu	transcript	133278711	133308866	-	ENST00000682631.1	ENST00000682631.1	ENST00000682631.1	ENST00000682631.1	ENSG00000130640.15	ENSG00000130640.15	ENSG00000130640.15	ENSG00000130640.15	NA	TUBGCP2	TUBGCP2	TUBGCP2	NA	NA	NA	NA	TUBGCP2
chr10	Bambu	transcript	133278711	133308977	-	ENST00000683014.1	ENST00000683014.1	ENST00000683014.1	ENST00000683014.1	ENSG00000130640.15	ENSG00000130640.15	ENSG00000130640.15	ENSG00000130640.15	NA	TUBGCP2	TUBGCP2	TUBGCP2	NA	NA	NA	NA	TUBGCP2
chr10	Bambu	transcript	133278711	133292825	-	ENST00000683308.1	ENST00000683308.1	ENST00000683308.1	ENST00000683308.1	ENSG00000130640.15	ENSG00000130640.15	ENSG00000130640.15	ENSG00000130640.15	NA	TUBGCP2	TUBGCP2	TUBGCP2	NA	NA	NA	NA	TUBGCP2
chr10	Bambu	transcript	133278711	133308977	-	ENST00000683673.1	ENST00000683673.1	ENST00000683673.1	ENST00000683673.1	ENSG00000130640.15	ENSG00000130640.15	ENSG00000130640.15	ENSG00000130640.15	NA	TUBGCP2	TUBGCP2	TUBGCP2	NA	NA	NA	NA	TUBGCP2
chr10	Bambu	transcript	133278711	133302981	-	ENST00000683829.1	ENST00000683829.1	ENST00000683829.1	ENST00000683829.1	ENSG00000130640.15	ENSG00000130640.15	ENSG00000130640.15	ENSG00000130640.15	NA	TUBGCP2	TUBGCP2	TUBGCP2	NA	NA	NA	NA	TUBGCP2
chr10	Bambu	transcript	133278711	133308977	-	ENST00000684478.1	ENST00000684478.1	ENST00000684478.1	ENST00000684478.1	ENSG00000130640.15	ENSG00000130640.15	ENSG00000130640.15	ENSG00000130640.15	NA	TUBGCP2	TUBGCP2	TUBGCP2	NA	NA	NA	NA	TUBGCP2
chr10	Bambu	transcript	133278711	133308977	-	ENST00000684487.1	ENST00000684487.1	ENST00000684487.1	ENST00000684487.1	ENSG00000130640.15	ENSG00000130640.15	ENSG00000130640.15	ENSG00000130640.15	NA	TUBGCP2	TUBGCP2	TUBGCP2	NA	NA	NA	NA	TUBGCP2
chr10	Bambu	transcript	133279287	133283027	-	ENST00000682591.1	ENST00000682591.1	ENST00000682591.1	ENST00000682591.1	ENSG00000130640.15	ENSG00000130640.15	ENSG00000130640.15	ENSG00000130640.15	NA	TUBGCP2	TUBGCP2	TUBGCP2	NA	NA	NA	NA	TUBGCP2
chr10	Bambu	transcript	133279287	133308977	-	ENST00000682990.1	ENST00000682990.1	ENST00000682990.1	ENST00000682990.1	ENSG00000130640.15	ENSG00000130640.15	ENSG00000130640.15	ENSG00000130640.15	NA	TUBGCP2	TUBGCP2	TUBGCP2	NA	NA	NA	NA	TUBGCP2
chr10	Bambu	transcript	133279287	133308977	-	ENST00000683060.1	ENST00000683060.1	ENST00000683060.1	ENST00000683060.1	ENSG00000130640.15	ENSG00000130640.15	ENSG00000130640.15	ENSG00000130640.15	NA	TUBGCP2	TUBGCP2	TUBGCP2	NA	NA	NA	NA	TUBGCP2
chr10	Bambu	transcript	133279287	133308977	-	ENST00000683383.1	ENST00000683383.1	ENST00000683383.1	ENST00000683383.1	ENSG00000130640.15	ENSG00000130640.15	ENSG00000130640.15	ENSG00000130640.15	NA	TUBGCP2	TUBGCP2	TUBGCP2	NA	NA	NA	NA	TUBGCP2
chr10	Bambu	transcript	133279632	133308878	-	ENST00000417178.7	ENST00000417178.7	ENST00000417178.7	ENST00000417178.7	ENSG00000130640.15	ENSG00000130640.15	ENSG00000130640.15	ENSG00000130640.15	NA	TUBGCP2	TUBGCP2	TUBGCP2	NA	NA	NA	NA	TUBGCP2
chr10	Bambu	transcript	133279640	133281522	-	ENST00000477923.1	ENST00000477923.1	ENST00000477923.1	ENST00000477923.1	ENSG00000130640.15	ENSG00000130640.15	ENSG00000130640.15	ENSG00000130640.15	NA	TUBGCP2	TUBGCP2	TUBGCP2	NA	NA	NA	NA	TUBGCP2
chr10	Bambu	transcript	133279641	133291034	-	ENST00000368562.5	ENST00000368562.5	ENST00000368562.5	ENST00000368562.5	ENSG00000130640.15	ENSG00000130640.15	ENSG00000130640.15	ENSG00000130640.15	NA	TUBGCP2	TUBGCP2	TUBGCP2	NA	NA	NA	NA	TUBGCP2
chr10	Bambu	transcript	133279642	133312337	-	ENST00000482278.5	ENST00000482278.5	ENST00000482278.5	ENST00000482278.5	ENSG00000130640.15	ENSG00000130640.15	ENSG00000130640.15	ENSG00000130640.15	NA	TUBGCP2	TUBGCP2	TUBGCP2	NA	NA	NA	NA	TUBGCP2
chr10	Bambu	transcript	133279729	133308835	-	ENST00000543663.6	ENST00000543663.6	ENST00000543663.6	ENST00000543663.6	ENSG00000130640.15	ENSG00000130640.15	ENSG00000130640.15	ENSG00000130640.15	NA	TUBGCP2	TUBGCP2	TUBGCP2	NA	NA	NA	NA	TUBGCP2
chr10	Bambu	transcript	133279822	133298023	-	ENST00000682712.1	ENST00000682712.1	ENST00000682712.1	ENST00000682712.1	ENSG00000130640.15	ENSG00000130640.15	ENSG00000130640.15	ENSG00000130640.15	NA	TUBGCP2	TUBGCP2	TUBGCP2	NA	NA	NA	NA	TUBGCP2
chr10	Bambu	transcript	133283035	133308977	-	ENST00000683704.1	ENST00000683704.1	ENST00000683704.1	ENST00000683704.1	ENSG00000130640.15	ENSG00000130640.15	ENSG00000130640.15	ENSG00000130640.15	NA	TUBGCP2	TUBGCP2	TUBGCP2	NA	NA	NA	NA	TUBGCP2
chr10	Bambu	transcript	133288160	133308977	-	ENST00000683552.1	ENST00000683552.1	ENST00000683552.1	ENST00000683552.1	ENSG00000130640.15	ENSG00000130640.15	ENSG00000130640.15	ENSG00000130640.15	NA	TUBGCP2	TUBGCP2	TUBGCP2	NA	NA	NA	NA	TUBGCP2
chr10	Bambu	transcript	133295545	133308866	-	ENST00000424450.2	ENST00000424450.2	ENST00000424450.2	ENST00000424450.2	ENSG00000130640.15	ENSG00000130640.15	ENSG00000130640.15	ENSG00000130640.15	NA	TUBGCP2	TUBGCP2	TUBGCP2	NA	NA	NA	NA	TUBGCP2
chr10	Bambu	transcript	133295545	133308857	-	ENST00000470829.2	ENST00000470829.2	ENST00000470829.2	ENST00000470829.2	ENSG00000130640.15	ENSG00000130640.15	ENSG00000130640.15	ENSG00000130640.15	NA	TUBGCP2	TUBGCP2	TUBGCP2	NA	NA	NA	NA	TUBGCP2
chr10	Bambu	transcript	133295545	133308878	-	ENST00000684421.1	ENST00000684421.1	ENST00000684421.1	ENST00000684421.1	ENSG00000130640.15	ENSG00000130640.15	ENSG00000130640.15	ENSG00000130640.15	NA	TUBGCP2	TUBGCP2	TUBGCP2	NA	NA	NA	NA	TUBGCP2
chr10	Bambu	transcript	133296756	133309134	-	ENST00000683031.1	ENST00000683031.1	ENST00000683031.1	ENST00000683031.1	ENSG00000130640.15	ENSG00000130640.15	ENSG00000130640.15	ENSG00000130640.15	NA	TUBGCP2	TUBGCP2	TUBGCP2	NA	NA	NA	NA	TUBGCP2
chr10	Bambu	transcript	133297987	133308860	-	ENST00000487796.2	ENST00000487796.2	ENST00000487796.2	ENST00000487796.2	ENSG00000130640.15	ENSG00000130640.15	ENSG00000130640.15	ENSG00000130640.15	NA	TUBGCP2	TUBGCP2	TUBGCP2	NA	NA	NA	NA	TUBGCP2
chr10	Bambu	transcript	133301701	133308848	-	ENST00000480198.1	ENST00000480198.1	ENST00000480198.1	ENST00000480198.1	ENSG00000130640.15	ENSG00000130640.15	ENSG00000130640.15	ENSG00000130640.15	NA	TUBGCP2	TUBGCP2	TUBGCP2	NA	NA	NA	NA	TUBGCP2
chr10	Bambu	transcript	133308914	133313161	+	ENST00000361518.10	ENST00000361518.10	ENST00000361518.10	ENST00000361518.10	ENSG00000198546.15	ENSG00000198546.15	ENSG00000198546.15	ENSG00000198546.15	NA	ZNF511	ZNF511	ZNF511	NA	NA	NA	NA	ZNF511
chr10	Bambu	transcript	133308921	133313160	+	denovoTx20141	denovoTx20141	denovoTx20141	denovoTx20141	ENSG00000198546.15	ENSG00000198546.15	ENSG00000198546.15	ENSG00000198546.15	NA	ZNF511	ZNF511	ZNF511	NA	NA	NA	NA	ZNF511
chr10	Bambu	transcript	133308941	133313162	+	ENST00000359035.4	ENST00000359035.4	ENST00000359035.4	ENST00000359035.4	ENSG00000198546.15	ENSG00000198546.15	ENSG00000198546.15	ENSG00000198546.15	NA	ZNF511	ZNF511	ZNF511	NA	NA	NA	NA	ZNF511
chr10	Bambu	transcript	133308949	133310546	+	ENST00000482153.1	ENST00000482153.1	ENST00000482153.1	ENST00000482153.1	ENSG00000198546.15	ENSG00000198546.15	ENSG00000198546.15	ENSG00000198546.15	NA	ZNF511	ZNF511	ZNF511	NA	NA	NA	NA	ZNF511
chr10	Bambu	transcript	133309410	133352529	+	ENST00000368554.8	ENST00000368554.8	ENST00000368554.8	ENST00000368554.8	ENSG00000283496.1	ENSG00000283496.1	ENSG00000283496.1	ENSG00000283496.1	NA	ZNF511-PRAP1	ZNF511-PRAP1	ZNF511-PRAP1	NA	NA	NA	NA	ZNF511-PRAP1
chr10	Bambu	transcript	133309440	133313117	+	ENST00000463816.2	ENST00000463816.2	ENST00000463816.2	ENST00000463816.2	ENSG00000198546.15	ENSG00000198546.15	ENSG00000198546.15	ENSG00000198546.15	NA	ZNF511	ZNF511	ZNF511	NA	NA	NA	NA	ZNF511
chr10	Bambu	transcript	133324072	133336896	-	ENST00000252939.9	ENST00000252939.9	ENST00000252939.9	ENST00000252939.9	ENSG00000130643.9	ENSG00000130643.9	ENSG00000130643.9	ENSG00000130643.9	NA	CALY	CALY	CALY	NA	NA	NA	NA	CALY
chr10	Bambu	transcript	133325428	133326175	-	ENST00000467433.5	ENST00000467433.5	ENST00000467433.5	ENST00000467433.5	ENSG00000130643.9	ENSG00000130643.9	ENSG00000130643.9	ENSG00000130643.9	NA	CALY	CALY	CALY	NA	NA	NA	NA	CALY
chr10	Bambu	transcript	133325428	133326314	-	ENST00000467611.1	ENST00000467611.1	ENST00000467611.1	ENST00000467611.1	ENSG00000130643.9	ENSG00000130643.9	ENSG00000130643.9	ENSG00000130643.9	NA	CALY	CALY	CALY	NA	NA	NA	NA	CALY
chr10	Bambu	transcript	133325932	133336935	-	ENST00000368558.1	ENST00000368558.1	ENST00000368558.1	ENST00000368558.1	ENSG00000130643.9	ENSG00000130643.9	ENSG00000130643.9	ENSG00000130643.9	NA	CALY	CALY	CALY	NA	NA	NA	NA	CALY
chr10	Bambu	transcript	133327427	133336872	-	ENST00000368555.3	ENST00000368555.3	ENST00000368555.3	ENST00000368555.3	ENSG00000130643.9	ENSG00000130643.9	ENSG00000130643.9	ENSG00000130643.9	NA	CALY	CALY	CALY	NA	NA	NA	NA	CALY
chr10	Bambu	transcript	133344643	133344906	-	ENST00000430526.1	ENST00000430526.1	ENST00000430526.1	ENST00000430526.1	ENSG00000230306.1	ENSG00000230306.1	ENSG00000230306.1	ENSG00000230306.1	NA	BANF1P2	BANF1P2	BANF1P2	NA	NA	NA	NA	BANF1P2
chr10	Bambu	transcript	133345754	133350726	-	ENST00000452591.1	ENST00000452591.1	ENST00000452591.1	ENST00000452591.1	ENSG00000226699.1	ENSG00000226699.1	ENSG00000226699.1	ENSG00000226699.1	NA	ENSG00000226699	ENSG00000226699	ENSG00000226699	NA	NA	NA	NA	ENSG00000226699
chr10	Bambu	transcript	133347368	133352548	+	ENST00000463201.2	ENST00000463201.2	ENST00000463201.2	ENST00000463201.2	ENSG00000165828.15	ENSG00000165828.15	ENSG00000165828.15	ENSG00000165828.15	NA	PRAP1	PRAP1	PRAP1	NA	NA	NA	NA	PRAP1
chr10	Bambu	transcript	133347373	133352683	+	ENST00000433452.6	ENST00000433452.6	ENST00000433452.6	ENST00000433452.6	ENSG00000165828.15	ENSG00000165828.15	ENSG00000165828.15	ENSG00000165828.15	NA	PRAP1	PRAP1	PRAP1	NA	NA	NA	NA	PRAP1
chr10	Bambu	transcript	133355154	133357709	-	denovoTx20144	denovoTx20144	denovoTx20144	denovoTx20144	ENSG00000148803.12	ENSG00000148803.12	ENSG00000148803.12	ENSG00000148803.12	NA	FUOM	FUOM	FUOM	NA	NA	NA	NA	FUOM
chr10	Bambu	transcript	133355158	133358019	-	ENST00000278025.9	ENST00000278025.9	ENST00000278025.9	ENST00000278025.9	ENSG00000148803.12	ENSG00000148803.12	ENSG00000148803.12	ENSG00000148803.12	NA	FUOM	FUOM	FUOM	NA	NA	NA	NA	FUOM
chr10	Bambu	transcript	133355160	133358025	-	ENST00000368552.7	ENST00000368552.7	ENST00000368552.7	ENST00000368552.7	ENSG00000148803.12	ENSG00000148803.12	ENSG00000148803.12	ENSG00000148803.12	NA	FUOM	FUOM	FUOM	NA	NA	NA	NA	FUOM
chr10	Bambu	transcript	133355160	133358034	-	denovoTx20143	denovoTx20143	denovoTx20143	denovoTx20143	ENSG00000148803.12	ENSG00000148803.12	ENSG00000148803.12	ENSG00000148803.12	NA	FUOM	FUOM	FUOM	NA	NA	NA	NA	FUOM
chr10	Bambu	transcript	133355164	133357995	-	ENST00000447176.5	ENST00000447176.5	ENST00000447176.5	ENST00000447176.5	ENSG00000148803.12	ENSG00000148803.12	ENSG00000148803.12	ENSG00000148803.12	NA	FUOM	FUOM	FUOM	NA	NA	NA	NA	FUOM
chr10	Bambu	transcript	133355169	133358001	-	ENST00000465384.5	ENST00000465384.5	ENST00000465384.5	ENST00000465384.5	ENSG00000148803.12	ENSG00000148803.12	ENSG00000148803.12	ENSG00000148803.12	NA	FUOM	FUOM	FUOM	NA	NA	NA	NA	FUOM
chr10	Bambu	transcript	133355203	133357737	-	ENST00000368551.1	ENST00000368551.1	ENST00000368551.1	ENST00000368551.1	ENSG00000148803.12	ENSG00000148803.12	ENSG00000148803.12	ENSG00000148803.12	NA	FUOM	FUOM	FUOM	NA	NA	NA	NA	FUOM
chr10	Bambu	transcript	133355520	133356996	-	ENST00000478895.1	ENST00000478895.1	ENST00000478895.1	ENST00000478895.1	ENSG00000148803.12	ENSG00000148803.12	ENSG00000148803.12	ENSG00000148803.12	NA	FUOM	FUOM	FUOM	NA	NA	NA	NA	FUOM
chr10	Bambu	transcript	133362485	133373354	-	ENST00000368547.4	ENST00000368547.4	ENST00000368547.4	ENST00000368547.4	ENSG00000127884.5	ENSG00000127884.5	ENSG00000127884.5	ENSG00000127884.5	NA	ECHS1	ECHS1	ECHS1	NA	NA	NA	NA	ECHS1
chr10	Bambu	transcript	133371556	133371663	-	ENST00000581277.1	ENST00000581277.1	ENST00000581277.1	ENST00000581277.1	ENSG00000265395.1	ENSG00000265395.1	ENSG00000265395.1	ENSG00000265395.1	NA	MIR3944	MIR3944	MIR3944	NA	NA	NA	NA	MIR3944
chr10	Bambu	transcript	133374736	133374869	-	ENST00000621752.1	ENST00000621752.1	ENST00000621752.1	ENST00000621752.1	ENSG00000274685.1	ENSG00000274685.1	ENSG00000274685.1	ENSG00000274685.1	NA	ENSG00000274685	ENSG00000274685	ENSG00000274685	NA	NA	NA	NA	ENSG00000274685
chr10	Bambu	transcript	133379261	133391654	+	ENST00000357296.7	ENST00000357296.7	ENST00000357296.7	ENST00000357296.7	ENSG00000148832.16	ENSG00000148832.16	ENSG00000148832.16	ENSG00000148832.16	NA	PAOX	PAOX	PAOX	NA	NA	NA	NA	PAOX
chr10	Bambu	transcript	133379262	133391694	+	ENST00000278060.10	ENST00000278060.10	ENST00000278060.10	ENST00000278060.10	ENSG00000148832.16	ENSG00000148832.16	ENSG00000148832.16	ENSG00000148832.16	NA	PAOX	PAOX	PAOX	NA	NA	NA	NA	PAOX
chr10	Bambu	transcript	133379287	133391624	+	ENST00000356306.9	ENST00000356306.9	ENST00000356306.9	ENST00000356306.9	ENSG00000148832.16	ENSG00000148832.16	ENSG00000148832.16	ENSG00000148832.16	NA	PAOX	PAOX	PAOX	NA	NA	NA	NA	PAOX
chr10	Bambu	transcript	133379287	133391624	+	ENST00000476834.6	ENST00000476834.6	ENST00000476834.6	ENST00000476834.6	ENSG00000148832.16	ENSG00000148832.16	ENSG00000148832.16	ENSG00000148832.16	NA	PAOX	PAOX	PAOX	NA	NA	NA	NA	PAOX
chr10	Bambu	transcript	133379287	133391624	+	ENST00000480071.2	ENST00000480071.2	ENST00000480071.2	ENST00000480071.2	ENSG00000148832.16	ENSG00000148832.16	ENSG00000148832.16	ENSG00000148832.16	NA	PAOX	PAOX	PAOX	NA	NA	NA	NA	PAOX
chr10	Bambu	transcript	133379287	133391624	+	ENST00000483211.6	ENST00000483211.6	ENST00000483211.6	ENST00000483211.6	ENSG00000148832.16	ENSG00000148832.16	ENSG00000148832.16	ENSG00000148832.16	NA	PAOX	PAOX	PAOX	NA	NA	NA	NA	PAOX
chr10	Bambu	transcript	133379287	133391624	+	ENST00000529585.5	ENST00000529585.5	ENST00000529585.5	ENST00000529585.5	ENSG00000148832.16	ENSG00000148832.16	ENSG00000148832.16	ENSG00000148832.16	NA	PAOX	PAOX	PAOX	NA	NA	NA	NA	PAOX
chr10	Bambu	transcript	133379528	133391694	+	ENST00000368535.2	ENST00000368535.2	ENST00000368535.2	ENST00000368535.2	ENSG00000148832.16	ENSG00000148832.16	ENSG00000148832.16	ENSG00000148832.16	NA	PAOX	PAOX	PAOX	NA	NA	NA	NA	PAOX
chr10	Bambu	transcript	133379539	133380373	+	ENST00000528127.1	ENST00000528127.1	ENST00000528127.1	ENST00000528127.1	ENSG00000148832.16	ENSG00000148832.16	ENSG00000148832.16	ENSG00000148832.16	NA	PAOX	PAOX	PAOX	NA	NA	NA	NA	PAOX
chr10	Bambu	transcript	133380017	133396175	+	ENST00000670407.1	ENST00000670407.1	ENST00000670407.1	ENST00000670407.1	ENSG00000254536.2	ENSG00000254536.2	ENSG00000254536.2	ENSG00000254536.2	NA	ENSG00000254536	ENSG00000254536	ENSG00000254536	NA	NA	NA	NA	ENSG00000254536
chr10	Bambu	transcript	133380026	133420271	+	ENST00000468317.3	ENST00000468317.3	ENST00000468317.3	ENST00000468317.3	ENSG00000254536.2	ENSG00000254536.2	ENSG00000254536.2	ENSG00000254536.2	NA	ENSG00000254536	ENSG00000254536	ENSG00000254536	NA	NA	NA	NA	ENSG00000254536
chr10	Bambu	transcript	133380049	133400128	+	ENST00000664059.1	ENST00000664059.1	ENST00000664059.1	ENST00000664059.1	ENSG00000254536.2	ENSG00000254536.2	ENSG00000254536.2	ENSG00000254536.2	NA	ENSG00000254536	ENSG00000254536	ENSG00000254536	NA	NA	NA	NA	ENSG00000254536
chr10	Bambu	transcript	133388393	133391693	+	denovoTx44846	denovoTx44846	denovoTx44846	denovoTx44846	ENSG00000148832.16	ENSG00000148832.16	ENSG00000148832.16	ENSG00000148832.16	NA	PAOX	PAOX	PAOX	NA	NA	NA	NA	PAOX
chr10	Bambu	transcript	133388393	133391693	+	denovoTx44847	denovoTx44847	denovoTx44847	denovoTx44847	ENSG00000148832.16	ENSG00000148832.16	ENSG00000148832.16	ENSG00000148832.16	NA	PAOX	PAOX	PAOX	NA	NA	NA	NA	PAOX
chr10	Bambu	transcript	133389231	133391693	+	denovoTx44848	denovoTx44848	denovoTx44848	denovoTx44848	ENSG00000148832.16	ENSG00000148832.16	ENSG00000148832.16	ENSG00000148832.16	NA	PAOX	PAOX	PAOX	NA	NA	NA	NA	PAOX
chr10	Bambu	transcript	133391058	133391663	+	ENST00000530555.1	ENST00000530555.1	ENST00000530555.1	ENST00000530555.1	ENSG00000148832.16	ENSG00000148832.16	ENSG00000148832.16	ENSG00000148832.16	NA	PAOX	PAOX	PAOX	NA	NA	NA	NA	PAOX
chr10	Bambu	transcript	133394094	133420464	+	ENST00000477902.6	ENST00000477902.6	ENST00000477902.6	ENST00000477902.6	ENSG00000148824.19	ENSG00000148824.19	ENSG00000148824.19	ENSG00000148824.19	NA	MTG1	MTG1	MTG1	NA	NA	NA	NA	MTG1
chr10	Bambu	transcript	133394157	133422520	+	ENST00000317502.11	ENST00000317502.11	ENST00000317502.11	ENST00000317502.11	ENSG00000148824.19	ENSG00000148824.19	ENSG00000148824.19	ENSG00000148824.19	NA	MTG1	MTG1	MTG1	NA	NA	NA	NA	MTG1
chr10	Bambu	transcript	133394174	133420219	+	ENST00000432508.3	ENST00000432508.3	ENST00000432508.3	ENST00000432508.3	ENSG00000148824.19	ENSG00000148824.19	ENSG00000148824.19	ENSG00000148824.19	NA	MTG1	MTG1	MTG1	NA	NA	NA	NA	MTG1
chr10	Bambu	transcript	133394196	133421307	+	ENST00000460848.5	ENST00000460848.5	ENST00000460848.5	ENST00000460848.5	ENSG00000148824.19	ENSG00000148824.19	ENSG00000148824.19	ENSG00000148824.19	NA	MTG1	MTG1	MTG1	NA	NA	NA	NA	MTG1
chr10	Bambu	transcript	133394214	133401847	+	ENST00000495014.5	ENST00000495014.5	ENST00000495014.5	ENST00000495014.5	ENSG00000148824.19	ENSG00000148824.19	ENSG00000148824.19	ENSG00000148824.19	NA	MTG1	MTG1	MTG1	NA	NA	NA	NA	MTG1
chr10	Bambu	transcript	133394224	133399804	+	ENST00000498790.5	ENST00000498790.5	ENST00000498790.5	ENST00000498790.5	ENSG00000148824.19	ENSG00000148824.19	ENSG00000148824.19	ENSG00000148824.19	NA	MTG1	MTG1	MTG1	NA	NA	NA	NA	MTG1
chr10	Bambu	transcript	133394273	133420518	+	ENST00000473735.1	ENST00000473735.1	ENST00000473735.1	ENST00000473735.1	ENSG00000148824.19	ENSG00000148824.19	ENSG00000148824.19	ENSG00000148824.19	NA	MTG1	MTG1	MTG1	NA	NA	NA	NA	MTG1
chr10	Bambu	transcript	133401423	133402839	+	ENST00000492266.1	ENST00000492266.1	ENST00000492266.1	ENST00000492266.1	ENSG00000148824.19	ENSG00000148824.19	ENSG00000148824.19	ENSG00000148824.19	NA	MTG1	MTG1	MTG1	NA	NA	NA	NA	MTG1
chr10	Bambu	transcript	133420666	133424572	-	ENST00000414069.2	ENST00000414069.2	ENST00000414069.2	ENST00000414069.2	ENSG00000203772.8	ENSG00000203772.8	ENSG00000203772.8	ENSG00000203772.8	NA	SPRN	SPRN	SPRN	NA	NA	NA	NA	SPRN
chr10	Bambu	transcript	133420666	133424625	-	ENST00000685335.1	ENST00000685335.1	ENST00000685335.1	ENST00000685335.1	ENSG00000203772.8	ENSG00000203772.8	ENSG00000203772.8	ENSG00000203772.8	NA	SPRN	SPRN	SPRN	NA	NA	NA	NA	SPRN
chr10	Bambu	transcript	133430394	133431318	-	ENST00000608207.1	ENST00000608207.1	ENST00000608207.1	ENST00000608207.1	ENSG00000273327.1	ENSG00000273327.1	ENSG00000273327.1	ENSG00000273327.1	NA	OR6L2P	OR6L2P	OR6L2P	NA	NA	NA	NA	OR6L2P
chr10	Bambu	transcript	133453928	133468449	+	ENST00000482993.6	ENST00000482993.6	ENST00000482993.6	ENST00000482993.6	ENSG00000214279.13	ENSG00000214279.13	ENSG00000214279.13	ENSG00000214279.13	NA	SCART1	SCART1	SCART1	NA	NA	NA	NA	SCART1
chr10	Bambu	transcript	133453946	133469183	+	ENST00000463137.5	ENST00000463137.5	ENST00000463137.5	ENST00000463137.5	ENSG00000214279.13	ENSG00000214279.13	ENSG00000214279.13	ENSG00000214279.13	NA	SCART1	SCART1	SCART1	NA	NA	NA	NA	SCART1
chr10	Bambu	transcript	133453946	133469183	+	ENST00000640237.1	ENST00000640237.1	ENST00000640237.1	ENST00000640237.1	ENSG00000214279.13	ENSG00000214279.13	ENSG00000214279.13	ENSG00000214279.13	NA	SCART1	SCART1	SCART1	NA	NA	NA	NA	SCART1
chr10	Bambu	transcript	133456237	133523558	+	ENST00000488261.6	ENST00000488261.6	ENST00000488261.6	ENST00000488261.6	ENSG00000214279.13	ENSG00000214279.13	ENSG00000214279.13	ENSG00000214279.13	NA	SCART1	SCART1	SCART1	NA	NA	NA	NA	SCART1
chr10	Bambu	transcript	133464232	133468991	+	ENST00000462252.1	ENST00000462252.1	ENST00000462252.1	ENST00000462252.1	ENSG00000214279.13	ENSG00000214279.13	ENSG00000214279.13	ENSG00000214279.13	NA	SCART1	SCART1	SCART1	NA	NA	NA	NA	SCART1
chr10	Bambu	transcript	133466974	133468412	+	ENST00000475114.1	ENST00000475114.1	ENST00000475114.1	ENST00000475114.1	ENSG00000214279.13	ENSG00000214279.13	ENSG00000214279.13	ENSG00000214279.13	NA	SCART1	SCART1	SCART1	NA	NA	NA	NA	SCART1
chr10	Bambu	transcript	133481238	133481770	+	ENST00000608946.1	ENST00000608946.1	ENST00000608946.1	ENST00000608946.1	ENSG00000273336.1	ENSG00000273336.1	ENSG00000273336.1	ENSG00000273336.1	NA	OR7M1P	OR7M1P	OR7M1P	NA	NA	NA	NA	OR7M1P
chr10	Bambu	transcript	133520406	133539122	+	ENST00000463117.6	ENST00000463117.6	ENST00000463117.6	ENST00000463117.6	ENSG00000130649.10	ENSG00000130649.10	ENSG00000130649.10	ENSG00000130649.10	NA	CYP2E1	CYP2E1	CYP2E1	NA	NA	NA	NA	CYP2E1
chr10	Bambu	transcript	133525544	133528563	+	ENST00000541261.1	ENST00000541261.1	ENST00000541261.1	ENST00000541261.1	ENSG00000130649.10	ENSG00000130649.10	ENSG00000130649.10	ENSG00000130649.10	NA	CYP2E1	CYP2E1	CYP2E1	NA	NA	NA	NA	CYP2E1
chr10	Bambu	transcript	133526259	133527513	-	ENST00000622716.1	ENST00000622716.1	ENST00000622716.1	ENST00000622716.1	ENSG00000278518.1	ENSG00000278518.1	ENSG00000278518.1	ENSG00000278518.1	NA	ENSG00000278518	ENSG00000278518	ENSG00000278518	NA	NA	NA	NA	ENSG00000278518
chr10	Bambu	transcript	133527363	133539123	+	ENST00000252945.8	ENST00000252945.8	ENST00000252945.8	ENST00000252945.8	ENSG00000130649.10	ENSG00000130649.10	ENSG00000130649.10	ENSG00000130649.10	NA	CYP2E1	CYP2E1	CYP2E1	NA	NA	NA	NA	CYP2E1
chr10	Bambu	transcript	133527435	133532868	+	ENST00000477500.5	ENST00000477500.5	ENST00000477500.5	ENST00000477500.5	ENSG00000130649.10	ENSG00000130649.10	ENSG00000130649.10	ENSG00000130649.10	NA	CYP2E1	CYP2E1	CYP2E1	NA	NA	NA	NA	CYP2E1
chr10	Bambu	transcript	133527497	133538811	+	ENST00000418356.1	ENST00000418356.1	ENST00000418356.1	ENST00000418356.1	ENSG00000130649.10	ENSG00000130649.10	ENSG00000130649.10	ENSG00000130649.10	NA	CYP2E1	CYP2E1	CYP2E1	NA	NA	NA	NA	CYP2E1
chr10	Bambu	transcript	133527497	133538811	+	ENST00000421586.5	ENST00000421586.5	ENST00000421586.5	ENST00000421586.5	ENSG00000130649.10	ENSG00000130649.10	ENSG00000130649.10	ENSG00000130649.10	NA	CYP2E1	CYP2E1	CYP2E1	NA	NA	NA	NA	CYP2E1
chr10	Bambu	transcript	133527497	133538811	+	ENST00000541080.5	ENST00000541080.5	ENST00000541080.5	ENST00000541080.5	ENSG00000130649.10	ENSG00000130649.10	ENSG00000130649.10	ENSG00000130649.10	NA	CYP2E1	CYP2E1	CYP2E1	NA	NA	NA	NA	CYP2E1
chr10	Bambu	transcript	133528079	133532164	+	ENST00000480558.1	ENST00000480558.1	ENST00000480558.1	ENST00000480558.1	ENSG00000130649.10	ENSG00000130649.10	ENSG00000130649.10	ENSG00000130649.10	NA	CYP2E1	CYP2E1	CYP2E1	NA	NA	NA	NA	CYP2E1
chr10	Bambu	transcript	133531576	133561220	+	ENST00000368520.1	ENST00000368520.1	ENST00000368520.1	ENST00000368520.1	ENSG00000130649.10	ENSG00000130649.10	ENSG00000130649.10	ENSG00000130649.10	NA	CYP2E1	CYP2E1	CYP2E1	NA	NA	NA	NA	CYP2E1
chr10	Bambu	transcript	133537500	133539118	+	ENST00000469258.1	ENST00000469258.1	ENST00000469258.1	ENST00000469258.1	ENSG00000130649.10	ENSG00000130649.10	ENSG00000130649.10	ENSG00000130649.10	NA	CYP2E1	CYP2E1	CYP2E1	NA	NA	NA	NA	CYP2E1
chr10	Bambu	transcript	133541809	133542575	+	ENST00000670832.1	ENST00000670832.1	ENST00000670832.1	ENST00000670832.1	ENSG00000286789.1	ENSG00000286789.1	ENSG00000286789.1	ENSG00000286789.1	NA	ENSG00000286789	ENSG00000286789	ENSG00000286789	NA	NA	NA	NA	ENSG00000286789
chr10	Bambu	transcript	133553901	133568291	-	ENST00000368517.7	ENST00000368517.7	ENST00000368517.7	ENST00000368517.7	ENSG00000171772.17	ENSG00000171772.17	ENSG00000171772.17	ENSG00000171772.17	NA	SYCE1	SYCE1	SYCE1	NA	NA	NA	NA	SYCE1
chr10	Bambu	transcript	133553901	133565583	-	ENST00000479535.2	ENST00000479535.2	ENST00000479535.2	ENST00000479535.2	ENSG00000171772.17	ENSG00000171772.17	ENSG00000171772.17	ENSG00000171772.17	NA	SYCE1	SYCE1	SYCE1	NA	NA	NA	NA	SYCE1
chr10	Bambu	transcript	133554290	133565583	-	ENST00000303903.10	ENST00000303903.10	ENST00000303903.10	ENST00000303903.10	ENSG00000171772.17	ENSG00000171772.17	ENSG00000171772.17	ENSG00000171772.17	NA	SYCE1	SYCE1	SYCE1	NA	NA	NA	NA	SYCE1
chr10	Bambu	transcript	133554847	133565583	-	ENST00000343131.7	ENST00000343131.7	ENST00000343131.7	ENST00000343131.7	ENSG00000171772.17	ENSG00000171772.17	ENSG00000171772.17	ENSG00000171772.17	NA	SYCE1	SYCE1	SYCE1	NA	NA	NA	NA	SYCE1
chr10	Bambu	transcript	133565797	133611038	+	ENST00000656338.1	ENST00000656338.1	ENST00000656338.1	ENST00000656338.1	ENSG00000288107.1	ENSG00000288107.1	ENSG00000288107.1	ENSG00000288107.1	NA	ENSG00000288107	ENSG00000288107	ENSG00000288107	NA	NA	NA	NA	ENSG00000288107
chr10	Bambu	transcript	133565859	133629507	+	ENST00000655152.1	ENST00000655152.1	ENST00000655152.1	ENST00000655152.1	ENSG00000288107.1	ENSG00000288107.1	ENSG00000288107.1	ENSG00000288107.1	NA	ENSG00000288107	ENSG00000288107	ENSG00000288107	NA	NA	NA	NA	ENSG00000288107
chr10	Bambu	transcript	133565918	133610901	+	ENST00000657107.1	ENST00000657107.1	ENST00000657107.1	ENST00000657107.1	ENSG00000288107.1	ENSG00000288107.1	ENSG00000288107.1	ENSG00000288107.1	NA	ENSG00000288107	ENSG00000288107	ENSG00000288107	NA	NA	NA	NA	ENSG00000288107
chr10	Bambu	transcript	133566247	133627770	+	ENST00000669404.1	ENST00000669404.1	ENST00000669404.1	ENST00000669404.1	ENSG00000288107.1	ENSG00000288107.1	ENSG00000288107.1	ENSG00000288107.1	NA	ENSG00000288107	ENSG00000288107	ENSG00000288107	NA	NA	NA	NA	ENSG00000288107
chr10	Bambu	transcript	133567798	133569835	-	ENST00000432597.3	ENST00000432597.3	ENST00000432597.3	ENST00000432597.3	ENSG00000171772.17	ENSG00000171772.17	ENSG00000171772.17	ENSG00000171772.17	NA	SYCE1	SYCE1	SYCE1	NA	NA	NA	NA	SYCE1
chr10	Bambu	transcript	133569766	133611048	+	ENST00000665054.1	ENST00000665054.1	ENST00000665054.1	ENST00000665054.1	ENSG00000288107.1	ENSG00000288107.1	ENSG00000288107.1	ENSG00000288107.1	NA	ENSG00000288107	ENSG00000288107	ENSG00000288107	NA	NA	NA	NA	ENSG00000288107
chr10	Bambu	transcript	133575122	133576031	-	ENST00000441446.1	ENST00000441446.1	ENST00000441446.1	ENST00000441446.1	ENSG00000233685.1	ENSG00000233685.1	ENSG00000233685.1	ENSG00000233685.1	NA	OR6L1P	OR6L1P	OR6L1P	NA	NA	NA	NA	OR6L1P
chr10	Bambu	transcript	133588914	133589413	+	ENST00000669879.1	ENST00000669879.1	ENST00000669879.1	ENST00000669879.1	ENSG00000287327.1	ENSG00000287327.1	ENSG00000287327.1	ENSG00000287327.1	NA	ENSG00000287327	ENSG00000287327	ENSG00000287327	NA	NA	NA	NA	ENSG00000287327
chr10	Bambu	transcript	133623895	133626795	-	ENST00000425520.2	ENST00000425520.2	ENST00000425520.2	ENST00000425520.2	ENSG00000225899.8	ENSG00000225899.8	ENSG00000225899.8	ENSG00000225899.8	NA	FRG2B	FRG2B	FRG2B	NA	NA	NA	NA	FRG2B
chr10	Bambu	transcript	133623895	133626792	-	ENST00000443774.5	ENST00000443774.5	ENST00000443774.5	ENST00000443774.5	ENSG00000225899.8	ENSG00000225899.8	ENSG00000225899.8	ENSG00000225899.8	NA	FRG2B	FRG2B	FRG2B	NA	NA	NA	NA	FRG2B
chr10	Bambu	transcript	133637408	133637892	-	ENST00000394842.2	ENST00000394842.2	ENST00000394842.2	ENST00000394842.2	ENSG00000213543.2	ENSG00000213543.2	ENSG00000213543.2	ENSG00000213543.2	NA	RARRES2P2	RARRES2P2	RARRES2P2	NA	NA	NA	NA	RARRES2P2
chr10	Bambu	transcript	133640789	133642894	+	ENST00000426656.2	ENST00000426656.2	ENST00000426656.2	ENST00000426656.2	ENSG00000233435.2	ENSG00000233435.2	ENSG00000233435.2	ENSG00000233435.2	NA	AGGF1P2	AGGF1P2	AGGF1P2	NA	NA	NA	NA	AGGF1P2
chr10	Bambu	transcript	133657235	133660635	-	ENST00000438421.1	ENST00000438421.1	ENST00000438421.1	ENST00000438421.1	ENSG00000230468.1	ENSG00000230468.1	ENSG00000230468.1	ENSG00000230468.1	NA	CLUHP5	CLUHP5	CLUHP5	NA	NA	NA	NA	CLUHP5
chr10	Bambu	transcript	133664429	133665106	+	ENST00000623687.1	ENST00000623687.1	ENST00000623687.1	ENST00000623687.1	ENSG00000279626.1	ENSG00000279626.1	ENSG00000279626.1	ENSG00000279626.1	NA	DUX4L28	DUX4L28	DUX4L28	NA	NA	NA	NA	DUX4L28
chr10	Bambu	transcript	133667151	133668419	+	ENST00000624915.1	ENST00000624915.1	ENST00000624915.1	ENST00000624915.1	ENSG00000280337.1	ENSG00000280337.1	ENSG00000280337.1	ENSG00000280337.1	NA	DUX4L25	DUX4L25	DUX4L25	NA	NA	NA	NA	DUX4L25
chr10	Bambu	transcript	133670450	133671718	+	ENST00000617576.2	ENST00000617576.2	ENST00000617576.2	ENST00000617576.2	ENSG00000274599.2	ENSG00000274599.2	ENSG00000274599.2	ENSG00000274599.2	NA	DUX4L24	DUX4L24	DUX4L24	NA	NA	NA	NA	DUX4L24
chr10	Bambu	transcript	133673749	133675017	+	ENST00000615195.1	ENST00000615195.1	ENST00000615195.1	ENST00000615195.1	ENSG00000276964.1	ENSG00000276964.1	ENSG00000276964.1	ENSG00000276964.1	NA	DUX4L23	DUX4L23	DUX4L23	NA	NA	NA	NA	DUX4L23
chr10	Bambu	transcript	133677059	133678327	+	ENST00000618238.1	ENST00000618238.1	ENST00000618238.1	ENST00000618238.1	ENSG00000277274.1	ENSG00000277274.1	ENSG00000277274.1	ENSG00000277274.1	NA	DUX4L22	DUX4L22	DUX4L22	NA	NA	NA	NA	DUX4L22
chr10	Bambu	transcript	133680369	133681637	+	ENST00000622058.1	ENST00000622058.1	ENST00000622058.1	ENST00000622058.1	ENSG00000275610.1	ENSG00000275610.1	ENSG00000275610.1	ENSG00000275610.1	NA	DUX4L21	DUX4L21	DUX4L21	NA	NA	NA	NA	DUX4L21
chr10	Bambu	transcript	133683668	133684936	+	ENST00000619712.1	ENST00000619712.1	ENST00000619712.1	ENST00000619712.1	ENSG00000276164.1	ENSG00000276164.1	ENSG00000276164.1	ENSG00000276164.1	NA	DUX4L20	DUX4L20	DUX4L20	NA	NA	NA	NA	DUX4L20
chr10	Bambu	transcript	133740606	133741284	+	ENST00000425409.2	ENST00000425409.2	ENST00000425409.2	ENST00000425409.2	ENSG00000237635.2	ENSG00000237635.2	ENSG00000237635.2	ENSG00000237635.2	NA	DUX4L29	DUX4L29	DUX4L29	NA	NA	NA	NA	DUX4L29
chr10	Bambu	transcript	133743332	133744598	+	ENST00000622460.1	ENST00000622460.1	ENST00000622460.1	ENST00000622460.1	ENSG00000278664.1	ENSG00000278664.1	ENSG00000278664.1	ENSG00000278664.1	NA	DUX4L10	DUX4L10	DUX4L10	NA	NA	NA	NA	DUX4L10
chr10	Bambu	transcript	133746641	133747907	+	ENST00000611504.1	ENST00000611504.1	ENST00000611504.1	ENST00000611504.1	ENSG00000278761.1	ENSG00000278761.1	ENSG00000278761.1	ENSG00000278761.1	NA	DUX4L11	DUX4L11	DUX4L11	NA	NA	NA	NA	DUX4L11
chr10	Bambu	transcript	133749950	133751216	+	ENST00000614593.1	ENST00000614593.1	ENST00000614593.1	ENST00000614593.1	ENSG00000278790.1	ENSG00000278790.1	ENSG00000278790.1	ENSG00000278790.1	NA	DUX4L12	DUX4L12	DUX4L12	NA	NA	NA	NA	DUX4L12
chr10	Bambu	transcript	133753250	133754516	+	ENST00000554103.2	ENST00000554103.2	ENST00000554103.2	ENST00000554103.2	ENSG00000276046.1	ENSG00000276046.1	ENSG00000276046.1	ENSG00000276046.1	NA	DUX4L13	DUX4L13	DUX4L13	NA	NA	NA	NA	DUX4L13
chr10	Bambu	transcript	133756559	133757825	+	ENST00000621227.1	ENST00000621227.1	ENST00000621227.1	ENST00000621227.1	ENSG00000276904.1	ENSG00000276904.1	ENSG00000276904.1	ENSG00000276904.1	NA	DUX4L14	DUX4L14	DUX4L14	NA	NA	NA	NA	DUX4L14
chr10	Bambu	transcript	133759859	133761125	+	ENST00000611059.1	ENST00000611059.1	ENST00000611059.1	ENST00000611059.1	ENSG00000278641.1	ENSG00000278641.1	ENSG00000278641.1	ENSG00000278641.1	NA	DUX4L15	DUX4L15	DUX4L15	NA	NA	NA	NA	DUX4L15
chr10	Bambu	transcript	133778246	133778699	+	ENST00000450011.1	ENST00000450011.1	ENST00000450011.1	ENST00000450011.1	ENSG00000213147.3	ENSG00000213147.3	ENSG00000213147.3	ENSG00000213147.3	NA	RPL23AP60	RPL23AP60	RPL23AP60	NA	NA	NA	NA	RPL23AP60
chr10	Bambu	transcript	133778258	133778498	-	ENST00000635574.1	ENST00000635574.1	ENST00000635574.1	ENST00000635574.1	ENSG00000282875.1	ENSG00000282875.1	ENSG00000282875.1	ENSG00000282875.1	NA	ENSG00000282875	ENSG00000282875	ENSG00000282875	NA	NA	NA	NA	ENSG00000282875
chr11	Bambu	transcript	75780	76143	+	ENST00000519787.1	ENST00000519787.1	ENST00000519787.1	ENST00000519787.1	ENSG00000253826.1	ENSG00000253826.1	ENSG00000253826.1	ENSG00000253826.1	NA	WBP1LP10	WBP1LP10	WBP1LP10	NA	NA	NA	NA	WBP1LP10
chr11	Bambu	transcript	86649	87586	-	ENST00000424047.1	ENST00000424047.1	ENST00000424047.1	ENST00000424047.1	ENSG00000224777.3	ENSG00000224777.3	ENSG00000224777.3	ENSG00000224777.3	NA	OR4F2P	OR4F2P	OR4F2P	NA	NA	NA	NA	OR4F2P
chr11	Bambu	transcript	112967	125927	-	ENST00000622626.1	ENST00000622626.1	ENST00000622626.1	ENST00000622626.1	ENSG00000254468.2	ENSG00000254468.2	ENSG00000254468.2	ENSG00000254468.2	NA	ENSG00000254468	ENSG00000254468	ENSG00000254468	NA	NA	NA	NA	ENSG00000254468
chr11	Bambu	transcript	121279	125784	-	ENST00000529266.1	ENST00000529266.1	ENST00000529266.1	ENST00000529266.1	ENSG00000254468.2	ENSG00000254468.2	ENSG00000254468.2	ENSG00000254468.2	NA	ENSG00000254468	ENSG00000254468	ENSG00000254468	NA	NA	NA	NA	ENSG00000254468
chr11	Bambu	transcript	123312	126123	+	ENST00000605013.1	ENST00000605013.1	ENST00000605013.1	ENST00000605013.1	ENSG00000270921.1	ENSG00000270921.1	ENSG00000270921.1	ENSG00000270921.1	NA	CICP23	CICP23	CICP23	NA	NA	NA	NA	CICP23
chr11	Bambu	transcript	127204	138998	-	ENST00000526704.6	ENST00000526704.6	ENST00000526704.6	ENST00000526704.6	ENSG00000230724.9	ENSG00000230724.9	ENSG00000230724.9	ENSG00000230724.9	NA	LINC01001	LINC01001	LINC01001	NA	NA	NA	NA	LINC01001
chr11	Bambu	transcript	129279	186136	+	ENST00000527297.1	ENST00000527297.1	ENST00000527297.1	ENST00000527297.1	ENSG00000255229.1	ENSG00000255229.1	ENSG00000255229.1	ENSG00000255229.1	NA	ENSG00000255229	ENSG00000255229	ENSG00000255229	NA	NA	NA	NA	ENSG00000255229
chr11	Bambu	transcript	133573	139612	-	ENST00000607448.5	ENST00000607448.5	ENST00000607448.5	ENST00000607448.5	ENSG00000230724.9	ENSG00000230724.9	ENSG00000230724.9	ENSG00000230724.9	NA	LINC01001	LINC01001	LINC01001	NA	NA	NA	NA	LINC01001
chr11	Bambu	transcript	133614	139117	-	ENST00000527683.1	ENST00000527683.1	ENST00000527683.1	ENST00000527683.1	ENSG00000230724.9	ENSG00000230724.9	ENSG00000230724.9	ENSG00000230724.9	NA	LINC01001	LINC01001	LINC01001	NA	NA	NA	NA	LINC01001
chr11	Bambu	transcript	152999	153102	-	ENST00000410293.1	ENST00000410293.1	ENST00000410293.1	ENST00000410293.1	ENSG00000222225.1	ENSG00000222225.1	ENSG00000222225.1	ENSG00000222225.1	NA	RNU6-447P	RNU6-447P	RNU6-447P	NA	NA	NA	NA	RNU6-447P
chr11	Bambu	transcript	167784	207383	-	ENST00000410108.5	ENST00000410108.5	ENST00000410108.5	ENST00000410108.5	ENSG00000177951.18	ENSG00000177951.18	ENSG00000177951.18	ENSG00000177951.18	NA	BET1L	BET1L	BET1L	NA	NA	NA	NA	BET1L
chr11	Bambu	transcript	193078	194575	+	ENST00000342878.3	ENST00000342878.3	ENST00000342878.3	ENST00000342878.3	ENSG00000188076.3	ENSG00000188076.3	ENSG00000188076.3	ENSG00000188076.3	NA	SCGB1C1	SCGB1C1	SCGB1C1	NA	NA	NA	NA	SCGB1C1
chr11	Bambu	transcript	196761	200258	+	ENST00000325113.9	ENST00000325113.9	ENST00000325113.9	ENST00000325113.9	ENSG00000177947.15	ENSG00000177947.15	ENSG00000177947.15	ENSG00000177947.15	NA	ODF3	ODF3	ODF3	NA	NA	NA	NA	ODF3
chr11	Bambu	transcript	196795	200261	+	ENST00000531679.1	ENST00000531679.1	ENST00000531679.1	ENST00000531679.1	ENSG00000177947.15	ENSG00000177947.15	ENSG00000177947.15	ENSG00000177947.15	NA	ODF3	ODF3	ODF3	NA	NA	NA	NA	ODF3
chr11	Bambu	transcript	196953	200071	+	ENST00000525282.1	ENST00000525282.1	ENST00000525282.1	ENST00000525282.1	ENSG00000177947.15	ENSG00000177947.15	ENSG00000177947.15	ENSG00000177947.15	NA	ODF3	ODF3	ODF3	NA	NA	NA	NA	ODF3
chr11	Bambu	transcript	200977	207391	-	denovoTx20153	denovoTx20153	denovoTx20153	denovoTx20153	ENSG00000177951.18	ENSG00000177951.18	ENSG00000177951.18	ENSG00000177951.18	NA	BET1L	BET1L	BET1L	NA	NA	NA	NA	BET1L
chr11	Bambu	transcript	200980	207389	-	denovoTx20152	denovoTx20152	denovoTx20152	denovoTx20152	ENSG00000177951.18	ENSG00000177951.18	ENSG00000177951.18	ENSG00000177951.18	NA	BET1L	BET1L	BET1L	NA	NA	NA	NA	BET1L
chr11	Bambu	transcript	202924	207382	-	ENST00000325147.13	ENST00000325147.13	ENST00000325147.13	ENST00000325147.13	ENSG00000177951.18	ENSG00000177951.18	ENSG00000177951.18	ENSG00000177951.18	NA	BET1L	BET1L	BET1L	NA	NA	NA	NA	BET1L
chr11	Bambu	transcript	202924	207399	-	ENST00000382762.8	ENST00000382762.8	ENST00000382762.8	ENST00000382762.8	ENSG00000177951.18	ENSG00000177951.18	ENSG00000177951.18	ENSG00000177951.18	NA	BET1L	BET1L	BET1L	NA	NA	NA	NA	BET1L
chr11	Bambu	transcript	203623	205470	+	ENST00000526963.1	ENST00000526963.1	ENST00000526963.1	ENST00000526963.1	ENSG00000254559.1	ENSG00000254559.1	ENSG00000254559.1	ENSG00000254559.1	NA	ENSG00000254559	ENSG00000254559	ENSG00000254559	NA	NA	NA	NA	ENSG00000254559
chr11	Bambu	transcript	205074	207374	-	ENST00000529614.6	ENST00000529614.6	ENST00000529614.6	ENST00000529614.6	ENSG00000177951.18	ENSG00000177951.18	ENSG00000177951.18	ENSG00000177951.18	NA	BET1L	BET1L	BET1L	NA	NA	NA	NA	BET1L
chr11	Bambu	transcript	205103	207356	-	ENST00000332865.10	ENST00000332865.10	ENST00000332865.10	ENST00000332865.10	ENSG00000177951.18	ENSG00000177951.18	ENSG00000177951.18	ENSG00000177951.18	NA	BET1L	BET1L	BET1L	NA	NA	NA	NA	BET1L
chr11	Bambu	transcript	205169	207221	-	ENST00000486280.1	ENST00000486280.1	ENST00000486280.1	ENST00000486280.1	ENSG00000177951.18	ENSG00000177951.18	ENSG00000177951.18	ENSG00000177951.18	NA	BET1L	BET1L	BET1L	NA	NA	NA	NA	BET1L
chr11	Bambu	transcript	205436	207378	-	ENST00000479463.1	ENST00000479463.1	ENST00000479463.1	ENST00000479463.1	ENSG00000177951.18	ENSG00000177951.18	ENSG00000177951.18	ENSG00000177951.18	NA	BET1L	BET1L	BET1L	NA	NA	NA	NA	BET1L
chr11	Bambu	transcript	207708	215113	+	ENST00000526104.6	ENST00000526104.6	ENST00000526104.6	ENST00000526104.6	ENSG00000177963.15	ENSG00000177963.15	ENSG00000177963.15	ENSG00000177963.15	NA	RIC8A	RIC8A	RIC8A	NA	NA	NA	NA	RIC8A
chr11	Bambu	transcript	208530	215113	+	ENST00000325207.9	ENST00000325207.9	ENST00000325207.9	ENST00000325207.9	ENSG00000177963.15	ENSG00000177963.15	ENSG00000177963.15	ENSG00000177963.15	NA	RIC8A	RIC8A	RIC8A	NA	NA	NA	NA	RIC8A
chr11	Bambu	transcript	208791	215108	+	denovoTx20157	denovoTx20157	denovoTx20157	denovoTx20157	ENSG00000177963.15	ENSG00000177963.15	ENSG00000177963.15	ENSG00000177963.15	NA	RIC8A	RIC8A	RIC8A	NA	NA	NA	NA	RIC8A
chr11	Bambu	transcript	208800	210662	+	ENST00000526982.1	ENST00000526982.1	ENST00000526982.1	ENST00000526982.1	ENSG00000177963.15	ENSG00000177963.15	ENSG00000177963.15	ENSG00000177963.15	NA	RIC8A	RIC8A	RIC8A	NA	NA	NA	NA	RIC8A
chr11	Bambu	transcript	208800	209791	+	ENST00000528357.5	ENST00000528357.5	ENST00000528357.5	ENST00000528357.5	ENSG00000177963.15	ENSG00000177963.15	ENSG00000177963.15	ENSG00000177963.15	NA	RIC8A	RIC8A	RIC8A	NA	NA	NA	NA	RIC8A
chr11	Bambu	transcript	208837	209788	+	ENST00000532373.1	ENST00000532373.1	ENST00000532373.1	ENST00000532373.1	ENSG00000177963.15	ENSG00000177963.15	ENSG00000177963.15	ENSG00000177963.15	NA	RIC8A	RIC8A	RIC8A	NA	NA	NA	NA	RIC8A
chr11	Bambu	transcript	208841	209811	+	ENST00000530889.1	ENST00000530889.1	ENST00000530889.1	ENST00000530889.1	ENSG00000177963.15	ENSG00000177963.15	ENSG00000177963.15	ENSG00000177963.15	NA	RIC8A	RIC8A	RIC8A	NA	NA	NA	NA	RIC8A
chr11	Bambu	transcript	208855	209249	+	ENST00000626818.1	ENST00000626818.1	ENST00000626818.1	ENST00000626818.1	ENSG00000177963.15	ENSG00000177963.15	ENSG00000177963.15	ENSG00000177963.15	NA	RIC8A	RIC8A	RIC8A	NA	NA	NA	NA	RIC8A
chr11	Bambu	transcript	209069	215113	+	ENST00000527696.5	ENST00000527696.5	ENST00000527696.5	ENST00000527696.5	ENSG00000177963.15	ENSG00000177963.15	ENSG00000177963.15	ENSG00000177963.15	NA	RIC8A	RIC8A	RIC8A	NA	NA	NA	NA	RIC8A
chr11	Bambu	transcript	209080	209738	+	ENST00000527468.1	ENST00000527468.1	ENST00000527468.1	ENST00000527468.1	ENSG00000177963.15	ENSG00000177963.15	ENSG00000177963.15	ENSG00000177963.15	NA	RIC8A	RIC8A	RIC8A	NA	NA	NA	NA	RIC8A
chr11	Bambu	transcript	209336	209406	+	ENST00000611346.1	ENST00000611346.1	ENST00000611346.1	ENST00000611346.1	ENSG00000283920.1	ENSG00000283920.1	ENSG00000283920.1	ENSG00000283920.1	NA	MIR6743	MIR6743	MIR6743	NA	NA	NA	NA	MIR6743
chr11	Bambu	transcript	209630	212724	+	ENST00000527728.1	ENST00000527728.1	ENST00000527728.1	ENST00000527728.1	ENSG00000177963.15	ENSG00000177963.15	ENSG00000177963.15	ENSG00000177963.15	NA	RIC8A	RIC8A	RIC8A	NA	NA	NA	NA	RIC8A
chr11	Bambu	transcript	209745	212591	+	ENST00000527039.1	ENST00000527039.1	ENST00000527039.1	ENST00000527039.1	ENSG00000177963.15	ENSG00000177963.15	ENSG00000177963.15	ENSG00000177963.15	NA	RIC8A	RIC8A	RIC8A	NA	NA	NA	NA	RIC8A
chr11	Bambu	transcript	210364	213780	+	ENST00000530149.1	ENST00000530149.1	ENST00000530149.1	ENST00000530149.1	ENSG00000177963.15	ENSG00000177963.15	ENSG00000177963.15	ENSG00000177963.15	NA	RIC8A	RIC8A	RIC8A	NA	NA	NA	NA	RIC8A
chr11	Bambu	transcript	212468	212916	+	ENST00000532241.1	ENST00000532241.1	ENST00000532241.1	ENST00000532241.1	ENSG00000177963.15	ENSG00000177963.15	ENSG00000177963.15	ENSG00000177963.15	NA	RIC8A	RIC8A	RIC8A	NA	NA	NA	NA	RIC8A
chr11	Bambu	transcript	212728	214557	+	ENST00000524854.5	ENST00000524854.5	ENST00000524854.5	ENST00000524854.5	ENSG00000177963.15	ENSG00000177963.15	ENSG00000177963.15	ENSG00000177963.15	NA	RIC8A	RIC8A	RIC8A	NA	NA	NA	NA	RIC8A
chr11	Bambu	transcript	212870	214495	+	ENST00000529275.1	ENST00000529275.1	ENST00000529275.1	ENST00000529275.1	ENSG00000177963.15	ENSG00000177963.15	ENSG00000177963.15	ENSG00000177963.15	NA	RIC8A	RIC8A	RIC8A	NA	NA	NA	NA	RIC8A
chr11	Bambu	transcript	213036	214516	+	ENST00000526557.1	ENST00000526557.1	ENST00000526557.1	ENST00000526557.1	ENSG00000177963.15	ENSG00000177963.15	ENSG00000177963.15	ENSG00000177963.15	NA	RIC8A	RIC8A	RIC8A	NA	NA	NA	NA	RIC8A
chr11	Bambu	transcript	213449	214556	+	ENST00000531541.1	ENST00000531541.1	ENST00000531541.1	ENST00000531541.1	ENSG00000177963.15	ENSG00000177963.15	ENSG00000177963.15	ENSG00000177963.15	NA	RIC8A	RIC8A	RIC8A	NA	NA	NA	NA	RIC8A
chr11	Bambu	transcript	215030	236342	-	ENST00000382743.9	ENST00000382743.9	ENST00000382743.9	ENST00000382743.9	ENSG00000142082.15	ENSG00000142082.15	ENSG00000142082.15	ENSG00000142082.15	NA	SIRT3	SIRT3	SIRT3	NA	NA	NA	NA	SIRT3
chr11	Bambu	transcript	216061	236354	-	denovoTx20161	denovoTx20161	denovoTx20161	denovoTx20161	ENSG00000142082.15	ENSG00000142082.15	ENSG00000142082.15	ENSG00000142082.15	NA	SIRT3	SIRT3	SIRT3	NA	NA	NA	NA	SIRT3
chr11	Bambu	transcript	216139	236342	-	denovoTx20160	denovoTx20160	denovoTx20160	denovoTx20160	ENSG00000142082.15	ENSG00000142082.15	ENSG00000142082.15	ENSG00000142082.15	NA	SIRT3	SIRT3	SIRT3	NA	NA	NA	NA	SIRT3
chr11	Bambu	transcript	216139	236354	-	denovoTx20162	denovoTx20162	denovoTx20162	denovoTx20162	ENSG00000142082.15	ENSG00000142082.15	ENSG00000142082.15	ENSG00000142082.15	NA	SIRT3	SIRT3	SIRT3	NA	NA	NA	NA	SIRT3
chr11	Bambu	transcript	216145	236337	-	ENST00000529937.1	ENST00000529937.1	ENST00000529937.1	ENST00000529937.1	ENSG00000142082.15	ENSG00000142082.15	ENSG00000142082.15	ENSG00000142082.15	NA	SIRT3	SIRT3	SIRT3	NA	NA	NA	NA	SIRT3
chr11	Bambu	transcript	216179	236343	-	ENST00000532837.5	ENST00000532837.5	ENST00000532837.5	ENST00000532837.5	ENSG00000142082.15	ENSG00000142082.15	ENSG00000142082.15	ENSG00000142082.15	NA	SIRT3	SIRT3	SIRT3	NA	NA	NA	NA	SIRT3
chr11	Bambu	transcript	216206	236354	-	ENST00000525319.5	ENST00000525319.5	ENST00000525319.5	ENST00000525319.5	ENSG00000142082.15	ENSG00000142082.15	ENSG00000142082.15	ENSG00000142082.15	NA	SIRT3	SIRT3	SIRT3	NA	NA	NA	NA	SIRT3
chr11	Bambu	transcript	216391	236354	-	ENST00000524564.5	ENST00000524564.5	ENST00000524564.5	ENST00000524564.5	ENSG00000142082.15	ENSG00000142082.15	ENSG00000142082.15	ENSG00000142082.15	NA	SIRT3	SIRT3	SIRT3	NA	NA	NA	NA	SIRT3
chr11	Bambu	transcript	216525	236352	-	ENST00000532956.5	ENST00000532956.5	ENST00000532956.5	ENST00000532956.5	ENSG00000142082.15	ENSG00000142082.15	ENSG00000142082.15	ENSG00000142082.15	NA	SIRT3	SIRT3	SIRT3	NA	NA	NA	NA	SIRT3
chr11	Bambu	transcript	216611	236834	-	ENST00000529382.5	ENST00000529382.5	ENST00000529382.5	ENST00000529382.5	ENSG00000142082.15	ENSG00000142082.15	ENSG00000142082.15	ENSG00000142082.15	NA	SIRT3	SIRT3	SIRT3	NA	NA	NA	NA	SIRT3
chr11	Bambu	transcript	224090	233928	-	ENST00000531753.5	ENST00000531753.5	ENST00000531753.5	ENST00000531753.5	ENSG00000142082.15	ENSG00000142082.15	ENSG00000142082.15	ENSG00000142082.15	NA	SIRT3	SIRT3	SIRT3	NA	NA	NA	NA	SIRT3
chr11	Bambu	transcript	224167	236330	-	ENST00000526854.5	ENST00000526854.5	ENST00000526854.5	ENST00000526854.5	ENSG00000142082.15	ENSG00000142082.15	ENSG00000142082.15	ENSG00000142082.15	NA	SIRT3	SIRT3	SIRT3	NA	NA	NA	NA	SIRT3
chr11	Bambu	transcript	224222	236339	-	ENST00000529055.5	ENST00000529055.5	ENST00000529055.5	ENST00000529055.5	ENSG00000142082.15	ENSG00000142082.15	ENSG00000142082.15	ENSG00000142082.15	NA	SIRT3	SIRT3	SIRT3	NA	NA	NA	NA	SIRT3
chr11	Bambu	transcript	225673	236931	-	ENST00000528702.5	ENST00000528702.5	ENST00000528702.5	ENST00000528702.5	ENSG00000142082.15	ENSG00000142082.15	ENSG00000142082.15	ENSG00000142082.15	NA	SIRT3	SIRT3	SIRT3	NA	NA	NA	NA	SIRT3
chr11	Bambu	transcript	225762	230692	-	ENST00000534381.1	ENST00000534381.1	ENST00000534381.1	ENST00000534381.1	ENSG00000142082.15	ENSG00000142082.15	ENSG00000142082.15	ENSG00000142082.15	NA	SIRT3	SIRT3	SIRT3	NA	NA	NA	NA	SIRT3
chr11	Bambu	transcript	230603	236345	-	ENST00000530067.1	ENST00000530067.1	ENST00000530067.1	ENST00000530067.1	ENSG00000142082.15	ENSG00000142082.15	ENSG00000142082.15	ENSG00000142082.15	NA	SIRT3	SIRT3	SIRT3	NA	NA	NA	NA	SIRT3
chr11	Bambu	transcript	232983	236859	-	ENST00000528469.1	ENST00000528469.1	ENST00000528469.1	ENST00000528469.1	ENSG00000142082.15	ENSG00000142082.15	ENSG00000142082.15	ENSG00000142082.15	NA	SIRT3	SIRT3	SIRT3	NA	NA	NA	NA	SIRT3
chr11	Bambu	transcript	233192	233683	-	ENST00000525776.1	ENST00000525776.1	ENST00000525776.1	ENST00000525776.1	ENSG00000142082.15	ENSG00000142082.15	ENSG00000142082.15	ENSG00000142082.15	NA	SIRT3	SIRT3	SIRT3	NA	NA	NA	NA	SIRT3
chr11	Bambu	transcript	233209	236326	-	ENST00000525237.1	ENST00000525237.1	ENST00000525237.1	ENST00000525237.1	ENSG00000142082.15	ENSG00000142082.15	ENSG00000142082.15	ENSG00000142082.15	NA	SIRT3	SIRT3	SIRT3	NA	NA	NA	NA	SIRT3
chr11	Bambu	transcript	236966	248791	+	ENST00000529372.5	ENST00000529372.5	ENST00000529372.5	ENST00000529372.5	ENSG00000185627.19	ENSG00000185627.19	ENSG00000185627.19	ENSG00000185627.19	NA	PSMD13	PSMD13	PSMD13	NA	NA	NA	NA	PSMD13
chr11	Bambu	transcript	236976	252984	+	ENST00000532097.6	ENST00000532097.6	ENST00000532097.6	ENST00000532097.6	ENSG00000185627.19	ENSG00000185627.19	ENSG00000185627.19	ENSG00000185627.19	NA	PSMD13	PSMD13	PSMD13	NA	NA	NA	NA	PSMD13
chr11	Bambu	transcript	236977	252981	+	ENST00000431206.6	ENST00000431206.6	ENST00000431206.6	ENST00000431206.6	ENSG00000185627.19	ENSG00000185627.19	ENSG00000185627.19	ENSG00000185627.19	NA	PSMD13	PSMD13	PSMD13	NA	NA	NA	NA	PSMD13
chr11	Bambu	transcript	236977	247300	+	ENST00000534590.5	ENST00000534590.5	ENST00000534590.5	ENST00000534590.5	ENSG00000185627.19	ENSG00000185627.19	ENSG00000185627.19	ENSG00000185627.19	NA	PSMD13	PSMD13	PSMD13	NA	NA	NA	NA	PSMD13
chr11	Bambu	transcript	236981	251611	+	ENST00000528906.5	ENST00000528906.5	ENST00000528906.5	ENST00000528906.5	ENSG00000185627.19	ENSG00000185627.19	ENSG00000185627.19	ENSG00000185627.19	NA	PSMD13	PSMD13	PSMD13	NA	NA	NA	NA	PSMD13
chr11	Bambu	transcript	237000	252966	+	ENST00000525665.5	ENST00000525665.5	ENST00000525665.5	ENST00000525665.5	ENSG00000185627.19	ENSG00000185627.19	ENSG00000185627.19	ENSG00000185627.19	NA	PSMD13	PSMD13	PSMD13	NA	NA	NA	NA	PSMD13
chr11	Bambu	transcript	237004	248197	+	ENST00000527047.5	ENST00000527047.5	ENST00000527047.5	ENST00000527047.5	ENSG00000185627.19	ENSG00000185627.19	ENSG00000185627.19	ENSG00000185627.19	NA	PSMD13	PSMD13	PSMD13	NA	NA	NA	NA	PSMD13
chr11	Bambu	transcript	237026	252953	+	ENST00000352303.9	ENST00000352303.9	ENST00000352303.9	ENST00000352303.9	ENSG00000185627.19	ENSG00000185627.19	ENSG00000185627.19	ENSG00000185627.19	NA	PSMD13	PSMD13	PSMD13	NA	NA	NA	NA	PSMD13
chr11	Bambu	transcript	237038	252981	+	ENST00000382671.8	ENST00000382671.8	ENST00000382671.8	ENST00000382671.8	ENSG00000185627.19	ENSG00000185627.19	ENSG00000185627.19	ENSG00000185627.19	NA	PSMD13	PSMD13	PSMD13	NA	NA	NA	NA	PSMD13
chr11	Bambu	transcript	243099	243483	-	ENST00000620253.1	ENST00000620253.1	ENST00000620253.1	ENST00000620253.1	ENSG00000277290.1	ENSG00000277290.1	ENSG00000277290.1	ENSG00000277290.1	NA	ENSG00000277290	ENSG00000277290	ENSG00000277290	NA	NA	NA	NA	ENSG00000277290
chr11	Bambu	transcript	244429	252827	+	ENST00000526783.1	ENST00000526783.1	ENST00000526783.1	ENST00000526783.1	ENSG00000185627.19	ENSG00000185627.19	ENSG00000185627.19	ENSG00000185627.19	NA	PSMD13	PSMD13	PSMD13	NA	NA	NA	NA	PSMD13
chr11	Bambu	transcript	248607	251894	+	ENST00000533717.5	ENST00000533717.5	ENST00000533717.5	ENST00000533717.5	ENSG00000185627.19	ENSG00000185627.19	ENSG00000185627.19	ENSG00000185627.19	NA	PSMD13	PSMD13	PSMD13	NA	NA	NA	NA	PSMD13
chr11	Bambu	transcript	250784	252983	+	ENST00000527982.1	ENST00000527982.1	ENST00000527982.1	ENST00000527982.1	ENSG00000185627.19	ENSG00000185627.19	ENSG00000185627.19	ENSG00000185627.19	NA	PSMD13	PSMD13	PSMD13	NA	NA	NA	NA	PSMD13
chr11	Bambu	transcript	251227	252845	+	ENST00000532025.1	ENST00000532025.1	ENST00000532025.1	ENST00000532025.1	ENSG00000185627.19	ENSG00000185627.19	ENSG00000185627.19	ENSG00000185627.19	NA	PSMD13	PSMD13	PSMD13	NA	NA	NA	NA	PSMD13
chr11	Bambu	transcript	251543	252617	+	ENST00000529679.1	ENST00000529679.1	ENST00000529679.1	ENST00000529679.1	ENSG00000185627.19	ENSG00000185627.19	ENSG00000185627.19	ENSG00000185627.19	NA	PSMD13	PSMD13	PSMD13	NA	NA	NA	NA	PSMD13
chr11	Bambu	transcript	253416	269399	-	ENST00000688906.1	ENST00000688906.1	ENST00000688906.1	ENST00000688906.1	ENSG00000289568.1	ENSG00000289568.1	ENSG00000289568.1	ENSG00000289568.1	NA	ENSG00000289568	ENSG00000289568	ENSG00000289568	NA	NA	NA	NA	ENSG00000289568
chr11	Bambu	transcript	271781	280175	-	denovoTx44849	denovoTx44849	denovoTx44849	denovoTx44849	ENSG00000174885.13	BambuGene_nas_ENSG00000174885.13	BambuGene_ma_0180	BambuGene_ma_0180	NA	NLRP6-AS	NA	NA	NA	NA	NLRP6-AS	NLRP6-AS	NLRP6-AS
chr11	Bambu	transcript	278407	285388	+	ENST00000534750.6	ENST00000534750.6	ENST00000534750.6	ENST00000534750.6	ENSG00000174885.13	ENSG00000174885.13	ENSG00000174885.13	ENSG00000174885.13	NA	NLRP6	NLRP6	NLRP6	NA	NA	NA	NA	NLRP6
chr11	Bambu	transcript	278570	285304	+	ENST00000312165.5	ENST00000312165.5	ENST00000312165.5	ENST00000312165.5	ENSG00000174885.13	ENSG00000174885.13	ENSG00000174885.13	ENSG00000174885.13	NA	NLRP6	NLRP6	NLRP6	NA	NA	NA	NA	NLRP6
chr11	Bambu	transcript	279059	279860	+	ENST00000527946.1	ENST00000527946.1	ENST00000527946.1	ENST00000527946.1	ENSG00000174885.13	ENSG00000174885.13	ENSG00000174885.13	ENSG00000174885.13	NA	NLRP6	NLRP6	NLRP6	NA	NA	NA	NA	NLRP6
chr11	Bambu	transcript	283056	290152	-	denovoTx68996	denovoTx68996	denovoTx68996	denovoTx68996	ENSG00000174885.13	BambuGene_nas_ENSG00000174885.13	BambuGene_ma_0180	BambuGene_ma_0180	NA	NLRP6-AS	NA	NA	NA	NA	NLRP6-AS	NLRP6-AS	NLRP6-AS
chr11	Bambu	transcript	283058	289032	-	denovoTx44850	denovoTx44850	denovoTx44850	denovoTx44850	ENSG00000174885.13	BambuGene_nas_ENSG00000174885.13	BambuGene_ma_0180	BambuGene_ma_0180	NA	NLRP6-AS	NA	NA	NA	NA	NLRP6-AS	NLRP6-AS	NLRP6-AS
chr11	Bambu	transcript	283064	289230	-	denovoTx44851	denovoTx44851	denovoTx44851	denovoTx44851	ENSG00000174885.13	BambuGene_nas_ENSG00000174885.13	BambuGene_ma_0180	BambuGene_ma_0180	NA	NLRP6-AS	NA	NA	NA	NA	NLRP6-AS	NLRP6-AS	NLRP6-AS
chr11	Bambu	transcript	287305	288298	+	ENST00000533924.1	ENST00000533924.1	ENST00000533924.1	ENST00000533924.1	ENSG00000255026.1	ENSG00000255026.1	ENSG00000255026.1	ENSG00000255026.1	NA	ENSG00000255026	ENSG00000255026	ENSG00000255026	NA	NA	NA	NA	ENSG00000255026
chr11	Bambu	transcript	288038	288987	+	ENST00000534742.1	ENST00000534742.1	ENST00000534742.1	ENST00000534742.1	ENSG00000255026.1	ENSG00000255026.1	ENSG00000255026.1	ENSG00000255026.1	NA	ENSG00000255026	ENSG00000255026	ENSG00000255026	NA	NA	NA	NA	ENSG00000255026
chr11	Bambu	transcript	288086	288978	+	ENST00000525217.1	ENST00000525217.1	ENST00000525217.1	ENST00000525217.1	ENSG00000255026.1	ENSG00000255026.1	ENSG00000255026.1	ENSG00000255026.1	NA	ENSG00000255026	ENSG00000255026	ENSG00000255026	NA	NA	NA	NA	ENSG00000255026
chr11	Bambu	transcript	289114	289937	+	denovoTx44852	denovoTx44852	denovoTx44852	denovoTx44852	ENSG00000142102.16	ENSG00000142102.16	ENSG00000142102.16	ENSG00000142102.16	NA	PGGHG	PGGHG	PGGHG	NA	NA	NA	NA	PGGHG
chr11	Bambu	transcript	289121	295683	+	denovoTx44853	denovoTx44853	denovoTx44853	denovoTx44853	ENSG00000142102.16	ENSG00000142102.16	ENSG00000142102.16	ENSG00000142102.16	NA	PGGHG	PGGHG	PGGHG	NA	NA	NA	NA	PGGHG
chr11	Bambu	transcript	289126	296107	+	ENST00000409548.7	ENST00000409548.7	ENST00000409548.7	ENST00000409548.7	ENSG00000142102.16	ENSG00000142102.16	ENSG00000142102.16	ENSG00000142102.16	NA	PGGHG	PGGHG	PGGHG	NA	NA	NA	NA	PGGHG
chr11	Bambu	transcript	289126	290592	+	denovoTx44854	denovoTx44854	denovoTx44854	denovoTx44854	ENSG00000142102.16	ENSG00000142102.16	ENSG00000142102.16	ENSG00000142102.16	NA	PGGHG	PGGHG	PGGHG	NA	NA	NA	NA	PGGHG
chr11	Bambu	transcript	289135	295678	+	ENST00000474221.5	ENST00000474221.5	ENST00000474221.5	ENST00000474221.5	ENSG00000142102.16	ENSG00000142102.16	ENSG00000142102.16	ENSG00000142102.16	NA	PGGHG	PGGHG	PGGHG	NA	NA	NA	NA	PGGHG
chr11	Bambu	transcript	289172	295676	+	ENST00000409655.5	ENST00000409655.5	ENST00000409655.5	ENST00000409655.5	ENSG00000142102.16	ENSG00000142102.16	ENSG00000142102.16	ENSG00000142102.16	NA	PGGHG	PGGHG	PGGHG	NA	NA	NA	NA	PGGHG
chr11	Bambu	transcript	289178	290800	+	ENST00000529087.1	ENST00000529087.1	ENST00000529087.1	ENST00000529087.1	ENSG00000142102.16	ENSG00000142102.16	ENSG00000142102.16	ENSG00000142102.16	NA	PGGHG	PGGHG	PGGHG	NA	NA	NA	NA	PGGHG
chr11	Bambu	transcript	289559	295258	+	ENST00000409479.5	ENST00000409479.5	ENST00000409479.5	ENST00000409479.5	ENSG00000142102.16	ENSG00000142102.16	ENSG00000142102.16	ENSG00000142102.16	NA	PGGHG	PGGHG	PGGHG	NA	NA	NA	NA	PGGHG
chr11	Bambu	transcript	289920	292576	+	ENST00000482937.2	ENST00000482937.2	ENST00000482937.2	ENST00000482937.2	ENSG00000142102.16	ENSG00000142102.16	ENSG00000142102.16	ENSG00000142102.16	NA	PGGHG	PGGHG	PGGHG	NA	NA	NA	NA	PGGHG
chr11	Bambu	transcript	291560	295683	+	ENST00000476372.1	ENST00000476372.1	ENST00000476372.1	ENST00000476372.1	ENSG00000142102.16	ENSG00000142102.16	ENSG00000142102.16	ENSG00000142102.16	NA	PGGHG	PGGHG	PGGHG	NA	NA	NA	NA	PGGHG
chr11	Bambu	transcript	293679	294732	+	ENST00000397660.3	ENST00000397660.3	ENST00000397660.3	ENST00000397660.3	ENSG00000142102.16	ENSG00000142102.16	ENSG00000142102.16	ENSG00000142102.16	NA	PGGHG	PGGHG	PGGHG	NA	NA	NA	NA	PGGHG
chr11	Bambu	transcript	298200	299526	-	ENST00000382614.2	ENST00000382614.2	ENST00000382614.2	ENST00000382614.2	ENSG00000206013.2	ENSG00000206013.2	ENSG00000206013.2	ENSG00000206013.2	NA	IFITM5	IFITM5	IFITM5	NA	NA	NA	NA	IFITM5
chr11	Bambu	transcript	303655	308438	+	ENST00000681810.1	ENST00000681810.1	ENST00000681810.1	ENST00000681810.1	ENSG00000185201.18	ENSG00000185201.18	ENSG00000185201.18	ENSG00000185201.18	NA	IFITM2	IFITM2	IFITM2	NA	NA	NA	NA	IFITM2
chr11	Bambu	transcript	303830	308438	+	ENST00000681914.1	ENST00000681914.1	ENST00000681914.1	ENST00000681914.1	ENSG00000185201.18	ENSG00000185201.18	ENSG00000185201.18	ENSG00000185201.18	NA	IFITM2	IFITM2	IFITM2	NA	NA	NA	NA	IFITM2
chr11	Bambu	transcript	303856	304144	-	ENST00000533113.1	ENST00000533113.1	ENST00000533113.1	ENST00000533113.1	ENSG00000255533.1	ENSG00000255533.1	ENSG00000255533.1	ENSG00000255533.1	NA	ENSG00000255533	ENSG00000255533	ENSG00000255533	NA	NA	NA	NA	ENSG00000255533
chr11	Bambu	transcript	304397	308438	+	ENST00000680081.1	ENST00000680081.1	ENST00000680081.1	ENST00000680081.1	ENSG00000185201.18	ENSG00000185201.18	ENSG00000185201.18	ENSG00000185201.18	NA	IFITM2	IFITM2	IFITM2	NA	NA	NA	NA	IFITM2
chr11	Bambu	transcript	304412	308438	+	ENST00000679962.1	ENST00000679962.1	ENST00000679962.1	ENST00000679962.1	ENSG00000185201.18	ENSG00000185201.18	ENSG00000185201.18	ENSG00000185201.18	NA	IFITM2	IFITM2	IFITM2	NA	NA	NA	NA	IFITM2
chr11	Bambu	transcript	307187	308078	+	ENST00000680869.1	ENST00000680869.1	ENST00000680869.1	ENST00000680869.1	ENSG00000185201.18	ENSG00000185201.18	ENSG00000185201.18	ENSG00000185201.18	NA	IFITM2	IFITM2	IFITM2	NA	NA	NA	NA	IFITM2
chr11	Bambu	transcript	307187	308438	+	ENST00000681900.1	ENST00000681900.1	ENST00000681900.1	ENST00000681900.1	ENSG00000185201.18	ENSG00000185201.18	ENSG00000185201.18	ENSG00000185201.18	NA	IFITM2	IFITM2	IFITM2	NA	NA	NA	NA	IFITM2
chr11	Bambu	transcript	307599	308438	+	ENST00000681276.1	ENST00000681276.1	ENST00000681276.1	ENST00000681276.1	ENSG00000185201.18	ENSG00000185201.18	ENSG00000185201.18	ENSG00000185201.18	NA	IFITM2	IFITM2	IFITM2	NA	NA	NA	NA	IFITM2
chr11	Bambu	transcript	307631	309230	+	ENST00000533141.1	ENST00000533141.1	ENST00000533141.1	ENST00000533141.1	ENSG00000185201.18	ENSG00000185201.18	ENSG00000185201.18	ENSG00000185201.18	NA	IFITM2	IFITM2	IFITM2	NA	NA	NA	NA	IFITM2
chr11	Bambu	transcript	307816	309395	+	ENST00000616316.3	ENST00000616316.3	ENST00000616316.3	ENST00000616316.3	ENSG00000185201.18	ENSG00000185201.18	ENSG00000185201.18	ENSG00000185201.18	NA	IFITM2	IFITM2	IFITM2	NA	NA	NA	NA	IFITM2
chr11	Bambu	transcript	308106	309397	+	ENST00000399817.9	ENST00000399817.9	ENST00000399817.9	ENST00000399817.9	ENSG00000185201.18	ENSG00000185201.18	ENSG00000185201.18	ENSG00000185201.18	NA	IFITM2	IFITM2	IFITM2	NA	NA	NA	NA	IFITM2
chr11	Bambu	transcript	308133	309377	+	ENST00000680197.1	ENST00000680197.1	ENST00000680197.1	ENST00000680197.1	ENSG00000185201.18	ENSG00000185201.18	ENSG00000185201.18	ENSG00000185201.18	NA	IFITM2	IFITM2	IFITM2	NA	NA	NA	NA	IFITM2
chr11	Bambu	transcript	308136	309395	+	ENST00000680344.1	ENST00000680344.1	ENST00000680344.1	ENST00000680344.1	ENSG00000185201.18	ENSG00000185201.18	ENSG00000185201.18	ENSG00000185201.18	NA	IFITM2	IFITM2	IFITM2	NA	NA	NA	NA	IFITM2
chr11	Bambu	transcript	308193	309395	+	ENST00000680011.1	ENST00000680011.1	ENST00000680011.1	ENST00000680011.1	ENSG00000185201.18	ENSG00000185201.18	ENSG00000185201.18	ENSG00000185201.18	NA	IFITM2	IFITM2	IFITM2	NA	NA	NA	NA	IFITM2
chr11	Bambu	transcript	308193	309395	+	ENST00000680261.1	ENST00000680261.1	ENST00000680261.1	ENST00000680261.1	ENSG00000185201.18	ENSG00000185201.18	ENSG00000185201.18	ENSG00000185201.18	NA	IFITM2	IFITM2	IFITM2	NA	NA	NA	NA	IFITM2
chr11	Bambu	transcript	308193	309165	+	ENST00000680619.1	ENST00000680619.1	ENST00000680619.1	ENST00000680619.1	ENSG00000185201.18	ENSG00000185201.18	ENSG00000185201.18	ENSG00000185201.18	NA	IFITM2	IFITM2	IFITM2	NA	NA	NA	NA	IFITM2
chr11	Bambu	transcript	308193	309395	+	ENST00000681833.1	ENST00000681833.1	ENST00000681833.1	ENST00000681833.1	ENSG00000185201.18	ENSG00000185201.18	ENSG00000185201.18	ENSG00000185201.18	NA	IFITM2	IFITM2	IFITM2	NA	NA	NA	NA	IFITM2
chr11	Bambu	transcript	308253	309393	+	ENST00000602569.2	ENST00000602569.2	ENST00000602569.2	ENST00000602569.2	ENSG00000185201.18	ENSG00000185201.18	ENSG00000185201.18	ENSG00000185201.18	NA	IFITM2	IFITM2	IFITM2	NA	NA	NA	NA	IFITM2
chr11	Bambu	transcript	308320	309392	+	ENST00000527146.1	ENST00000527146.1	ENST00000527146.1	ENST00000527146.1	ENSG00000185201.18	ENSG00000185201.18	ENSG00000185201.18	ENSG00000185201.18	NA	IFITM2	IFITM2	IFITM2	NA	NA	NA	NA	IFITM2
chr11	Bambu	transcript	308408	315272	+	ENST00000399815.2	ENST00000399815.2	ENST00000399815.2	ENST00000399815.2	ENSG00000288681.1	ENSG00000288681.1	ENSG00000288681.1	ENSG00000288681.1	NA	ENSG00000288681	ENSG00000288681	ENSG00000288681	NA	NA	NA	NA	ENSG00000288681
chr11	Bambu	transcript	308509	309165	+	ENST00000680099.1	ENST00000680099.1	ENST00000680099.1	ENST00000680099.1	ENSG00000185201.18	ENSG00000185201.18	ENSG00000185201.18	ENSG00000185201.18	NA	IFITM2	IFITM2	IFITM2	NA	NA	NA	NA	IFITM2
chr11	Bambu	transcript	308698	309165	+	ENST00000679636.1	ENST00000679636.1	ENST00000679636.1	ENST00000679636.1	ENSG00000185201.18	ENSG00000185201.18	ENSG00000185201.18	ENSG00000185201.18	NA	IFITM2	IFITM2	IFITM2	NA	NA	NA	NA	IFITM2
chr11	Bambu	transcript	308755	309392	+	ENST00000679383.1	ENST00000679383.1	ENST00000679383.1	ENST00000679383.1	ENSG00000185201.18	ENSG00000185201.18	ENSG00000185201.18	ENSG00000185201.18	NA	IFITM2	IFITM2	IFITM2	NA	NA	NA	NA	IFITM2
chr11	Bambu	transcript	308769	309165	+	ENST00000680585.1	ENST00000680585.1	ENST00000680585.1	ENST00000680585.1	ENSG00000185201.18	ENSG00000185201.18	ENSG00000185201.18	ENSG00000185201.18	NA	IFITM2	IFITM2	IFITM2	NA	NA	NA	NA	IFITM2
chr11	Bambu	transcript	309013	309395	+	ENST00000681211.1	ENST00000681211.1	ENST00000681211.1	ENST00000681211.1	ENSG00000185201.18	ENSG00000185201.18	ENSG00000185201.18	ENSG00000185201.18	NA	IFITM2	IFITM2	IFITM2	NA	NA	NA	NA	IFITM2
chr11	Bambu	transcript	309533	311164	-	denovoTx20165	denovoTx20165	denovoTx20165	denovoTx20165	ENSG00000254910.1	ENSG00000254910.1	ENSG00000254910.1	ENSG00000254910.1	NA	ENSG00000254910	ENSG00000254910	ENSG00000254910	NA	NA	NA	NA	ENSG00000254910
chr11	Bambu	transcript	309533	311164	-	denovoTx44855	denovoTx44855	denovoTx44855	denovoTx44855	ENSG00000254910.1	ENSG00000254910.1	ENSG00000254910.1	ENSG00000254910.1	NA	ENSG00000254910	ENSG00000254910	ENSG00000254910	NA	NA	NA	NA	ENSG00000254910
chr11	Bambu	transcript	310041	314356	+	ENST00000679353.1	ENST00000679353.1	ENST00000679353.1	ENST00000679353.1	ENSG00000185885.17	ENSG00000185885.17	ENSG00000185885.17	ENSG00000185885.17	NA	IFITM1	IFITM1	IFITM1	NA	NA	NA	NA	IFITM1
chr11	Bambu	transcript	310041	314356	+	ENST00000679982.1	ENST00000679982.1	ENST00000679982.1	ENST00000679982.1	ENSG00000185885.17	ENSG00000185885.17	ENSG00000185885.17	ENSG00000185885.17	NA	IFITM1	IFITM1	IFITM1	NA	NA	NA	NA	IFITM1
chr11	Bambu	transcript	310041	314356	+	ENST00000680299.1	ENST00000680299.1	ENST00000680299.1	ENST00000680299.1	ENSG00000185885.17	ENSG00000185885.17	ENSG00000185885.17	ENSG00000185885.17	NA	IFITM1	IFITM1	IFITM1	NA	NA	NA	NA	IFITM1
chr11	Bambu	transcript	310041	315271	+	ENST00000680588.1	ENST00000680588.1	ENST00000680588.1	ENST00000680588.1	ENSG00000185885.17	ENSG00000185885.17	ENSG00000185885.17	ENSG00000185885.17	NA	IFITM1	IFITM1	IFITM1	NA	NA	NA	NA	IFITM1
chr11	Bambu	transcript	310041	314356	+	ENST00000680855.1	ENST00000680855.1	ENST00000680855.1	ENST00000680855.1	ENSG00000185885.17	ENSG00000185885.17	ENSG00000185885.17	ENSG00000185885.17	NA	IFITM1	IFITM1	IFITM1	NA	NA	NA	NA	IFITM1
chr11	Bambu	transcript	310041	314356	+	ENST00000681350.1	ENST00000681350.1	ENST00000681350.1	ENST00000681350.1	ENSG00000185885.17	ENSG00000185885.17	ENSG00000185885.17	ENSG00000185885.17	NA	IFITM1	IFITM1	IFITM1	NA	NA	NA	NA	IFITM1
chr11	Bambu	transcript	310139	311141	-	ENST00000526612.1	ENST00000526612.1	ENST00000526612.1	ENST00000526612.1	ENSG00000254910.1	ENSG00000254910.1	ENSG00000254910.1	ENSG00000254910.1	NA	ENSG00000254910	ENSG00000254910	ENSG00000254910	NA	NA	NA	NA	ENSG00000254910
chr11	Bambu	transcript	310944	314356	+	ENST00000680310.1	ENST00000680310.1	ENST00000680310.1	ENST00000680310.1	ENSG00000185885.17	ENSG00000185885.17	ENSG00000185885.17	ENSG00000185885.17	NA	IFITM1	IFITM1	IFITM1	NA	NA	NA	NA	IFITM1
chr11	Bambu	transcript	310944	314356	+	ENST00000681702.1	ENST00000681702.1	ENST00000681702.1	ENST00000681702.1	ENSG00000185885.17	ENSG00000185885.17	ENSG00000185885.17	ENSG00000185885.17	NA	IFITM1	IFITM1	IFITM1	NA	NA	NA	NA	IFITM1
chr11	Bambu	transcript	311309	314356	+	ENST00000680342.1	ENST00000680342.1	ENST00000680342.1	ENST00000680342.1	ENSG00000185885.17	ENSG00000185885.17	ENSG00000185885.17	ENSG00000185885.17	NA	IFITM1	IFITM1	IFITM1	NA	NA	NA	NA	IFITM1
chr11	Bambu	transcript	311309	314356	+	ENST00000681111.1	ENST00000681111.1	ENST00000681111.1	ENST00000681111.1	ENSG00000185885.17	ENSG00000185885.17	ENSG00000185885.17	ENSG00000185885.17	NA	IFITM1	IFITM1	IFITM1	NA	NA	NA	NA	IFITM1
chr11	Bambu	transcript	311840	314356	+	ENST00000680870.1	ENST00000680870.1	ENST00000680870.1	ENST00000680870.1	ENSG00000185885.17	ENSG00000185885.17	ENSG00000185885.17	ENSG00000185885.17	NA	IFITM1	IFITM1	IFITM1	NA	NA	NA	NA	IFITM1
chr11	Bambu	transcript	313391	314356	+	ENST00000680802.1	ENST00000680802.1	ENST00000680802.1	ENST00000680802.1	ENSG00000185885.17	ENSG00000185885.17	ENSG00000185885.17	ENSG00000185885.17	NA	IFITM1	IFITM1	IFITM1	NA	NA	NA	NA	IFITM1
chr11	Bambu	transcript	313391	314356	+	ENST00000681293.1	ENST00000681293.1	ENST00000681293.1	ENST00000681293.1	ENSG00000185885.17	ENSG00000185885.17	ENSG00000185885.17	ENSG00000185885.17	NA	IFITM1	IFITM1	IFITM1	NA	NA	NA	NA	IFITM1
chr11	Bambu	transcript	313506	315272	+	ENST00000528780.5	ENST00000528780.5	ENST00000528780.5	ENST00000528780.5	ENSG00000185885.17	ENSG00000185885.17	ENSG00000185885.17	ENSG00000185885.17	NA	IFITM1	IFITM1	IFITM1	NA	NA	NA	NA	IFITM1
chr11	Bambu	transcript	313527	315240	+	ENST00000328221.5	ENST00000328221.5	ENST00000328221.5	ENST00000328221.5	ENSG00000185885.17	ENSG00000185885.17	ENSG00000185885.17	ENSG00000185885.17	NA	IFITM1	IFITM1	IFITM1	NA	NA	NA	NA	IFITM1
chr11	Bambu	transcript	313527	314356	+	ENST00000681761.1	ENST00000681761.1	ENST00000681761.1	ENST00000681761.1	ENSG00000185885.17	ENSG00000185885.17	ENSG00000185885.17	ENSG00000185885.17	NA	IFITM1	IFITM1	IFITM1	NA	NA	NA	NA	IFITM1
chr11	Bambu	transcript	313527	314356	+	ENST00000681821.1	ENST00000681821.1	ENST00000681821.1	ENST00000681821.1	ENSG00000185885.17	ENSG00000185885.17	ENSG00000185885.17	ENSG00000185885.17	NA	IFITM1	IFITM1	IFITM1	NA	NA	NA	NA	IFITM1
chr11	Bambu	transcript	314040	315272	+	ENST00000408968.4	ENST00000408968.4	ENST00000408968.4	ENST00000408968.4	ENSG00000185885.17	ENSG00000185885.17	ENSG00000185885.17	ENSG00000185885.17	NA	IFITM1	IFITM1	IFITM1	NA	NA	NA	NA	IFITM1
chr11	Bambu	transcript	314040	315271	+	ENST00000679380.1	ENST00000679380.1	ENST00000679380.1	ENST00000679380.1	ENSG00000185885.17	ENSG00000185885.17	ENSG00000185885.17	ENSG00000185885.17	NA	IFITM1	IFITM1	IFITM1	NA	NA	NA	NA	IFITM1
chr11	Bambu	transcript	314040	315272	+	ENST00000679765.1	ENST00000679765.1	ENST00000679765.1	ENST00000679765.1	ENSG00000185885.17	ENSG00000185885.17	ENSG00000185885.17	ENSG00000185885.17	NA	IFITM1	IFITM1	IFITM1	NA	NA	NA	NA	IFITM1
chr11	Bambu	transcript	314040	315272	+	ENST00000680696.1	ENST00000680696.1	ENST00000680696.1	ENST00000680696.1	ENSG00000185885.17	ENSG00000185885.17	ENSG00000185885.17	ENSG00000185885.17	NA	IFITM1	IFITM1	IFITM1	NA	NA	NA	NA	IFITM1
chr11	Bambu	transcript	314040	314962	+	ENST00000680699.1	ENST00000680699.1	ENST00000680699.1	ENST00000680699.1	ENSG00000185885.17	ENSG00000185885.17	ENSG00000185885.17	ENSG00000185885.17	NA	IFITM1	IFITM1	IFITM1	NA	NA	NA	NA	IFITM1
chr11	Bambu	transcript	314040	315271	+	ENST00000680938.1	ENST00000680938.1	ENST00000680938.1	ENST00000680938.1	ENSG00000185885.17	ENSG00000185885.17	ENSG00000185885.17	ENSG00000185885.17	NA	IFITM1	IFITM1	IFITM1	NA	NA	NA	NA	IFITM1
chr11	Bambu	transcript	314040	315272	+	ENST00000681180.1	ENST00000681180.1	ENST00000681180.1	ENST00000681180.1	ENSG00000185885.17	ENSG00000185885.17	ENSG00000185885.17	ENSG00000185885.17	NA	IFITM1	IFITM1	IFITM1	NA	NA	NA	NA	IFITM1
chr11	Bambu	transcript	314040	315272	+	ENST00000681426.1	ENST00000681426.1	ENST00000681426.1	ENST00000681426.1	ENSG00000185885.17	ENSG00000185885.17	ENSG00000185885.17	ENSG00000185885.17	NA	IFITM1	IFITM1	IFITM1	NA	NA	NA	NA	IFITM1
chr11	Bambu	transcript	314040	315272	+	ENST00000681577.1	ENST00000681577.1	ENST00000681577.1	ENST00000681577.1	ENSG00000185885.17	ENSG00000185885.17	ENSG00000185885.17	ENSG00000185885.17	NA	IFITM1	IFITM1	IFITM1	NA	NA	NA	NA	IFITM1
chr11	Bambu	transcript	314040	315271	+	ENST00000681938.1	ENST00000681938.1	ENST00000681938.1	ENST00000681938.1	ENSG00000185885.17	ENSG00000185885.17	ENSG00000185885.17	ENSG00000185885.17	NA	IFITM1	IFITM1	IFITM1	NA	NA	NA	NA	IFITM1
chr11	Bambu	transcript	314418	314962	+	ENST00000525554.1	ENST00000525554.1	ENST00000525554.1	ENST00000525554.1	ENSG00000185885.17	ENSG00000185885.17	ENSG00000185885.17	ENSG00000185885.17	NA	IFITM1	IFITM1	IFITM1	NA	NA	NA	NA	IFITM1
chr11	Bambu	transcript	314787	314962	+	ENST00000680611.1	ENST00000680611.1	ENST00000680611.1	ENST00000680611.1	ENSG00000185885.17	ENSG00000185885.17	ENSG00000185885.17	ENSG00000185885.17	NA	IFITM1	IFITM1	IFITM1	NA	NA	NA	NA	IFITM1
chr11	Bambu	transcript	318620	325638	+	denovoTx44857	denovoTx44857	denovoTx44857	denovoTx44857	ENSG00000251661.3	ENSG00000251661.3	ENSG00000251661.3	ENSG00000251661.3	NA	ENSG00000251661	ENSG00000251661	ENSG00000251661	NA	NA	NA	NA	ENSG00000251661
chr11	Bambu	transcript	318640	319615	+	ENST00000508004.2	ENST00000508004.2	ENST00000508004.2	ENST00000508004.2	ENSG00000251661.3	ENSG00000251661.3	ENSG00000251661.3	ENSG00000251661.3	NA	ENSG00000251661	ENSG00000251661	ENSG00000251661	NA	NA	NA	NA	ENSG00000251661
chr11	Bambu	transcript	318653	325631	+	ENST00000602429.1	ENST00000602429.1	ENST00000602429.1	ENST00000602429.1	ENSG00000251661.3	ENSG00000251661.3	ENSG00000251661.3	ENSG00000251661.3	NA	ENSG00000251661	ENSG00000251661	ENSG00000251661	NA	NA	NA	NA	ENSG00000251661
chr11	Bambu	transcript	318672	325069	+	ENST00000602756.1	ENST00000602756.1	ENST00000602756.1	ENST00000602756.1	ENSG00000251661.3	ENSG00000251661.3	ENSG00000251661.3	ENSG00000251661.3	NA	ENSG00000251661	ENSG00000251661	ENSG00000251661	NA	NA	NA	NA	ENSG00000251661
chr11	Bambu	transcript	319676	320860	-	ENST00000399808.5	ENST00000399808.5	ENST00000399808.5	ENST00000399808.5	ENSG00000142089.17	ENSG00000142089.17	ENSG00000142089.17	ENSG00000142089.17	NA	IFITM3	IFITM3	IFITM3	NA	NA	NA	NA	IFITM3
chr11	Bambu	transcript	319676	320841	-	ENST00000679382.1	ENST00000679382.1	ENST00000679382.1	ENST00000679382.1	ENSG00000142089.17	ENSG00000142089.17	ENSG00000142089.17	ENSG00000142089.17	NA	IFITM3	IFITM3	IFITM3	NA	NA	NA	NA	IFITM3
chr11	Bambu	transcript	319676	320494	-	ENST00000679793.1	ENST00000679793.1	ENST00000679793.1	ENST00000679793.1	ENSG00000142089.17	ENSG00000142089.17	ENSG00000142089.17	ENSG00000142089.17	NA	IFITM3	IFITM3	IFITM3	NA	NA	NA	NA	IFITM3
chr11	Bambu	transcript	319676	320860	-	ENST00000680209.1	ENST00000680209.1	ENST00000680209.1	ENST00000680209.1	ENSG00000142089.17	ENSG00000142089.17	ENSG00000142089.17	ENSG00000142089.17	NA	IFITM3	IFITM3	IFITM3	NA	NA	NA	NA	IFITM3
chr11	Bambu	transcript	319676	320520	-	ENST00000680920.1	ENST00000680920.1	ENST00000680920.1	ENST00000680920.1	ENSG00000142089.17	ENSG00000142089.17	ENSG00000142089.17	ENSG00000142089.17	NA	IFITM3	IFITM3	IFITM3	NA	NA	NA	NA	IFITM3
chr11	Bambu	transcript	319676	320841	-	ENST00000680932.1	ENST00000680932.1	ENST00000680932.1	ENST00000680932.1	ENSG00000142089.17	ENSG00000142089.17	ENSG00000142089.17	ENSG00000142089.17	NA	IFITM3	IFITM3	IFITM3	NA	NA	NA	NA	IFITM3
chr11	Bambu	transcript	319676	320841	-	ENST00000681198.1	ENST00000681198.1	ENST00000681198.1	ENST00000681198.1	ENSG00000142089.17	ENSG00000142089.17	ENSG00000142089.17	ENSG00000142089.17	NA	IFITM3	IFITM3	IFITM3	NA	NA	NA	NA	IFITM3
chr11	Bambu	transcript	319676	320860	-	ENST00000681304.1	ENST00000681304.1	ENST00000681304.1	ENST00000681304.1	ENSG00000142089.17	ENSG00000142089.17	ENSG00000142089.17	ENSG00000142089.17	NA	IFITM3	IFITM3	IFITM3	NA	NA	NA	NA	IFITM3
chr11	Bambu	transcript	319676	320860	-	ENST00000681840.1	ENST00000681840.1	ENST00000681840.1	ENST00000681840.1	ENSG00000142089.17	ENSG00000142089.17	ENSG00000142089.17	ENSG00000142089.17	NA	IFITM3	IFITM3	IFITM3	NA	NA	NA	NA	IFITM3
chr11	Bambu	transcript	319679	320841	-	ENST00000531688.2	ENST00000531688.2	ENST00000531688.2	ENST00000531688.2	ENSG00000142089.17	ENSG00000142089.17	ENSG00000142089.17	ENSG00000142089.17	NA	IFITM3	IFITM3	IFITM3	NA	NA	NA	NA	IFITM3
chr11	Bambu	transcript	319773	321340	-	ENST00000526811.4	ENST00000526811.4	ENST00000526811.4	ENST00000526811.4	ENSG00000142089.17	ENSG00000142089.17	ENSG00000142089.17	ENSG00000142089.17	NA	IFITM3	IFITM3	IFITM3	NA	NA	NA	NA	IFITM3
chr11	Bambu	transcript	319773	327537	-	ENST00000602735.2	ENST00000602735.2	ENST00000602735.2	ENST00000602735.2	ENSG00000142089.17	ENSG00000142089.17	ENSG00000142089.17	ENSG00000142089.17	NA	IFITM3	IFITM3	IFITM3	NA	NA	NA	NA	IFITM3
chr11	Bambu	transcript	320565	321650	-	ENST00000679433.1	ENST00000679433.1	ENST00000679433.1	ENST00000679433.1	ENSG00000142089.17	ENSG00000142089.17	ENSG00000142089.17	ENSG00000142089.17	NA	IFITM3	IFITM3	IFITM3	NA	NA	NA	NA	IFITM3
chr11	Bambu	transcript	320565	321728	-	ENST00000679441.1	ENST00000679441.1	ENST00000679441.1	ENST00000679441.1	ENSG00000142089.17	ENSG00000142089.17	ENSG00000142089.17	ENSG00000142089.17	NA	IFITM3	IFITM3	IFITM3	NA	NA	NA	NA	IFITM3
chr11	Bambu	transcript	320565	321767	-	ENST00000679792.1	ENST00000679792.1	ENST00000679792.1	ENST00000679792.1	ENSG00000142089.17	ENSG00000142089.17	ENSG00000142089.17	ENSG00000142089.17	NA	IFITM3	IFITM3	IFITM3	NA	NA	NA	NA	IFITM3
chr11	Bambu	transcript	320565	321166	-	ENST00000680023.1	ENST00000680023.1	ENST00000680023.1	ENST00000680023.1	ENSG00000142089.17	ENSG00000142089.17	ENSG00000142089.17	ENSG00000142089.17	NA	IFITM3	IFITM3	IFITM3	NA	NA	NA	NA	IFITM3
chr11	Bambu	transcript	320565	327537	-	ENST00000680622.1	ENST00000680622.1	ENST00000680622.1	ENST00000680622.1	ENSG00000142089.17	ENSG00000142089.17	ENSG00000142089.17	ENSG00000142089.17	NA	IFITM3	IFITM3	IFITM3	NA	NA	NA	NA	IFITM3
chr11	Bambu	transcript	320565	322625	-	ENST00000680720.1	ENST00000680720.1	ENST00000680720.1	ENST00000680720.1	ENSG00000142089.17	ENSG00000142089.17	ENSG00000142089.17	ENSG00000142089.17	NA	IFITM3	IFITM3	IFITM3	NA	NA	NA	NA	IFITM3
chr11	Bambu	transcript	320565	322625	-	ENST00000681184.1	ENST00000681184.1	ENST00000681184.1	ENST00000681184.1	ENSG00000142089.17	ENSG00000142089.17	ENSG00000142089.17	ENSG00000142089.17	NA	IFITM3	IFITM3	IFITM3	NA	NA	NA	NA	IFITM3
chr11	Bambu	transcript	320565	329475	-	ENST00000681748.1	ENST00000681748.1	ENST00000681748.1	ENST00000681748.1	ENSG00000142089.17	ENSG00000142089.17	ENSG00000142089.17	ENSG00000142089.17	NA	IFITM3	IFITM3	IFITM3	NA	NA	NA	NA	IFITM3
chr11	Bambu	transcript	321991	322426	+	ENST00000534271.1	ENST00000534271.1	ENST00000534271.1	ENST00000534271.1	ENSG00000255089.1	ENSG00000255089.1	ENSG00000255089.1	ENSG00000255089.1	NA	ENSG00000255089	ENSG00000255089	ENSG00000255089	NA	NA	NA	NA	ENSG00000255089
chr11	Bambu	transcript	322186	322727	-	ENST00000602809.1	ENST00000602809.1	ENST00000602809.1	ENST00000602809.1	ENSG00000142089.17	ENSG00000142089.17	ENSG00000142089.17	ENSG00000142089.17	NA	IFITM3	IFITM3	IFITM3	NA	NA	NA	NA	IFITM3
chr11	Bambu	transcript	325703	326294	-	ENST00000602949.1	ENST00000602949.1	ENST00000602949.1	ENST00000602949.1	ENSG00000142089.17	ENSG00000142089.17	ENSG00000142089.17	ENSG00000142089.17	NA	IFITM3	IFITM3	IFITM3	NA	NA	NA	NA	IFITM3
chr11	Bambu	transcript	327171	329453	+	ENST00000534483.1	ENST00000534483.1	ENST00000534483.1	ENST00000534483.1	ENSG00000255328.2	ENSG00000255328.2	ENSG00000255328.2	ENSG00000255328.2	NA	ENSG00000255328	ENSG00000255328	ENSG00000255328	NA	NA	NA	NA	ENSG00000255328
chr11	Bambu	transcript	327195	327436	-	ENST00000679746.1	ENST00000679746.1	ENST00000679746.1	ENST00000679746.1	ENSG00000142089.17	ENSG00000142089.17	ENSG00000142089.17	ENSG00000142089.17	NA	IFITM3	IFITM3	IFITM3	NA	NA	NA	NA	IFITM3
chr11	Bambu	transcript	327195	329475	-	ENST00000679830.1	ENST00000679830.1	ENST00000679830.1	ENST00000679830.1	ENSG00000142089.17	ENSG00000142089.17	ENSG00000142089.17	ENSG00000142089.17	NA	IFITM3	IFITM3	IFITM3	NA	NA	NA	NA	IFITM3
chr11	Bambu	transcript	327195	327469	-	ENST00000681048.1	ENST00000681048.1	ENST00000681048.1	ENST00000681048.1	ENSG00000142089.17	ENSG00000142089.17	ENSG00000142089.17	ENSG00000142089.17	NA	IFITM3	IFITM3	IFITM3	NA	NA	NA	NA	IFITM3
chr11	Bambu	transcript	327310	330122	+	ENST00000524824.1	ENST00000524824.1	ENST00000524824.1	ENST00000524824.1	ENSG00000255328.2	ENSG00000255328.2	ENSG00000255328.2	ENSG00000255328.2	NA	ENSG00000255328	ENSG00000255328	ENSG00000255328	NA	NA	NA	NA	ENSG00000255328
chr11	Bambu	transcript	327355	330191	+	denovoTx44858	denovoTx44858	denovoTx44858	denovoTx44858	ENSG00000255328.2	ENSG00000255328.2	ENSG00000255328.2	ENSG00000255328.2	NA	ENSG00000255328	ENSG00000255328	ENSG00000255328	NA	NA	NA	NA	ENSG00000255328
chr11	Bambu	transcript	327400	327957	+	ENST00000531076.1	ENST00000531076.1	ENST00000531076.1	ENST00000531076.1	ENSG00000255328.2	ENSG00000255328.2	ENSG00000255328.2	ENSG00000255328.2	NA	ENSG00000255328	ENSG00000255328	ENSG00000255328	NA	NA	NA	NA	ENSG00000255328
chr11	Bambu	transcript	328413	329475	-	ENST00000680716.1	ENST00000680716.1	ENST00000680716.1	ENST00000680716.1	ENSG00000142089.17	ENSG00000142089.17	ENSG00000142089.17	ENSG00000142089.17	NA	IFITM3	IFITM3	IFITM3	NA	NA	NA	NA	IFITM3
chr11	Bambu	transcript	328777	329227	-	ENST00000680372.1	ENST00000680372.1	ENST00000680372.1	ENST00000680372.1	ENSG00000142089.17	ENSG00000142089.17	ENSG00000142089.17	ENSG00000142089.17	NA	IFITM3	IFITM3	IFITM3	NA	NA	NA	NA	IFITM3
chr11	Bambu	transcript	329709	330190	+	ENST00000688089.1	ENST00000688089.1	ENST00000688089.1	ENST00000688089.1	ENSG00000255328.2	ENSG00000255328.2	ENSG00000255328.2	ENSG00000255328.2	NA	ENSG00000255328	ENSG00000255328	ENSG00000255328	NA	NA	NA	NA	ENSG00000255328
chr11	Bambu	transcript	333192	333688	+	ENST00000605240.1	ENST00000605240.1	ENST00000605240.1	ENST00000605240.1	ENSG00000270972.1	ENSG00000270972.1	ENSG00000270972.1	ENSG00000270972.1	NA	ENSG00000270972	ENSG00000270972	ENSG00000270972	NA	NA	NA	NA	ENSG00000270972
chr11	Bambu	transcript	369499	382117	+	ENST00000329962.11	ENST00000329962.11	ENST00000329962.11	ENST00000329962.11	ENSG00000182272.12	ENSG00000182272.12	ENSG00000182272.12	ENSG00000182272.12	NA	B4GALNT4	B4GALNT4	B4GALNT4	NA	NA	NA	NA	B4GALNT4
chr11	Bambu	transcript	369796	372807	+	ENST00000530717.1	ENST00000530717.1	ENST00000530717.1	ENST00000530717.1	ENSG00000182272.12	ENSG00000182272.12	ENSG00000182272.12	ENSG00000182272.12	NA	B4GALNT4	B4GALNT4	B4GALNT4	NA	NA	NA	NA	B4GALNT4
chr11	Bambu	transcript	375461	376108	+	ENST00000524443.1	ENST00000524443.1	ENST00000524443.1	ENST00000524443.1	ENSG00000182272.12	ENSG00000182272.12	ENSG00000182272.12	ENSG00000182272.12	NA	B4GALNT4	B4GALNT4	B4GALNT4	NA	NA	NA	NA	B4GALNT4
chr11	Bambu	transcript	379982	380951	+	ENST00000526584.2	ENST00000526584.2	ENST00000526584.2	ENST00000526584.2	ENSG00000182272.12	ENSG00000182272.12	ENSG00000182272.12	ENSG00000182272.12	NA	B4GALNT4	B4GALNT4	B4GALNT4	NA	NA	NA	NA	B4GALNT4
chr11	Bambu	transcript	380292	382109	+	ENST00000534778.1	ENST00000534778.1	ENST00000534778.1	ENST00000534778.1	ENSG00000182272.12	ENSG00000182272.12	ENSG00000182272.12	ENSG00000182272.12	NA	B4GALNT4	B4GALNT4	B4GALNT4	NA	NA	NA	NA	B4GALNT4
chr11	Bambu	transcript	392614	397198	+	ENST00000534401.5	ENST00000534401.5	ENST00000534401.5	ENST00000534401.5	ENSG00000184363.10	ENSG00000184363.10	ENSG00000184363.10	ENSG00000184363.10	NA	PKP3	PKP3	PKP3	NA	NA	NA	NA	PKP3
chr11	Bambu	transcript	393449	397655	+	ENST00000533249.5	ENST00000533249.5	ENST00000533249.5	ENST00000533249.5	ENSG00000184363.10	ENSG00000184363.10	ENSG00000184363.10	ENSG00000184363.10	NA	PKP3	PKP3	PKP3	NA	NA	NA	NA	PKP3
chr11	Bambu	transcript	393463	397329	+	ENST00000527442.5	ENST00000527442.5	ENST00000527442.5	ENST00000527442.5	ENSG00000184363.10	ENSG00000184363.10	ENSG00000184363.10	ENSG00000184363.10	NA	PKP3	PKP3	PKP3	NA	NA	NA	NA	PKP3
chr11	Bambu	transcript	394145	397438	+	ENST00000528036.5	ENST00000528036.5	ENST00000528036.5	ENST00000528036.5	ENSG00000184363.10	ENSG00000184363.10	ENSG00000184363.10	ENSG00000184363.10	NA	PKP3	PKP3	PKP3	NA	NA	NA	NA	PKP3
chr11	Bambu	transcript	394209	404908	+	ENST00000331563.7	ENST00000331563.7	ENST00000331563.7	ENST00000331563.7	ENSG00000184363.10	ENSG00000184363.10	ENSG00000184363.10	ENSG00000184363.10	NA	PKP3	PKP3	PKP3	NA	NA	NA	NA	PKP3
chr11	Bambu	transcript	394243	397312	+	ENST00000531857.1	ENST00000531857.1	ENST00000531857.1	ENST00000531857.1	ENSG00000184363.10	ENSG00000184363.10	ENSG00000184363.10	ENSG00000184363.10	NA	PKP3	PKP3	PKP3	NA	NA	NA	NA	PKP3
chr11	Bambu	transcript	394243	396915	+	ENST00000533069.1	ENST00000533069.1	ENST00000533069.1	ENST00000533069.1	ENSG00000184363.10	ENSG00000184363.10	ENSG00000184363.10	ENSG00000184363.10	NA	PKP3	PKP3	PKP3	NA	NA	NA	NA	PKP3
chr11	Bambu	transcript	396151	396985	+	ENST00000530695.1	ENST00000530695.1	ENST00000530695.1	ENST00000530695.1	ENSG00000184363.10	ENSG00000184363.10	ENSG00000184363.10	ENSG00000184363.10	NA	PKP3	PKP3	PKP3	NA	NA	NA	NA	PKP3
chr11	Bambu	transcript	397372	397776	+	ENST00000524646.1	ENST00000524646.1	ENST00000524646.1	ENST00000524646.1	ENSG00000184363.10	ENSG00000184363.10	ENSG00000184363.10	ENSG00000184363.10	NA	PKP3	PKP3	PKP3	NA	NA	NA	NA	PKP3
chr11	Bambu	transcript	397630	400260	+	ENST00000526971.1	ENST00000526971.1	ENST00000526971.1	ENST00000526971.1	ENSG00000184363.10	ENSG00000184363.10	ENSG00000184363.10	ENSG00000184363.10	NA	PKP3	PKP3	PKP3	NA	NA	NA	NA	PKP3
chr11	Bambu	transcript	404087	404681	+	ENST00000525642.1	ENST00000525642.1	ENST00000525642.1	ENST00000525642.1	ENSG00000184363.10	ENSG00000184363.10	ENSG00000184363.10	ENSG00000184363.10	NA	PKP3	PKP3	PKP3	NA	NA	NA	NA	PKP3
chr11	Bambu	transcript	405716	417397	-	ENST00000332725.7	ENST00000332725.7	ENST00000332725.7	ENST00000332725.7	ENSG00000185187.13	ENSG00000185187.13	ENSG00000185187.13	ENSG00000185187.13	NA	SIGIRR	SIGIRR	SIGIRR	NA	NA	NA	NA	SIGIRR
chr11	Bambu	transcript	405716	417325	-	ENST00000397632.7	ENST00000397632.7	ENST00000397632.7	ENST00000397632.7	ENSG00000185187.13	ENSG00000185187.13	ENSG00000185187.13	ENSG00000185187.13	NA	SIGIRR	SIGIRR	SIGIRR	NA	NA	NA	NA	SIGIRR
chr11	Bambu	transcript	405716	414999	-	ENST00000431843.7	ENST00000431843.7	ENST00000431843.7	ENST00000431843.7	ENSG00000185187.13	ENSG00000185187.13	ENSG00000185187.13	ENSG00000185187.13	NA	SIGIRR	SIGIRR	SIGIRR	NA	NA	NA	NA	SIGIRR
chr11	Bambu	transcript	405716	407135	-	ENST00000526395.5	ENST00000526395.5	ENST00000526395.5	ENST00000526395.5	ENSG00000185187.13	ENSG00000185187.13	ENSG00000185187.13	ENSG00000185187.13	NA	SIGIRR	SIGIRR	SIGIRR	NA	NA	NA	NA	SIGIRR
chr11	Bambu	transcript	405716	417455	-	ENST00000527295.5	ENST00000527295.5	ENST00000527295.5	ENST00000527295.5	ENSG00000185187.13	ENSG00000185187.13	ENSG00000185187.13	ENSG00000185187.13	NA	SIGIRR	SIGIRR	SIGIRR	NA	NA	NA	NA	SIGIRR
chr11	Bambu	transcript	405716	406370	-	ENST00000528845.5	ENST00000528845.5	ENST00000528845.5	ENST00000528845.5	ENSG00000185187.13	ENSG00000185187.13	ENSG00000185187.13	ENSG00000185187.13	NA	SIGIRR	SIGIRR	SIGIRR	NA	NA	NA	NA	SIGIRR
chr11	Bambu	transcript	405716	407168	-	denovoTx20170	denovoTx20170	denovoTx20170	denovoTx20170	ENSG00000185187.13	ENSG00000185187.13	ENSG00000185187.13	ENSG00000185187.13	NA	SIGIRR	SIGIRR	SIGIRR	NA	NA	NA	NA	SIGIRR
chr11	Bambu	transcript	405716	407148	-	denovoTx20172	denovoTx20172	denovoTx20172	denovoTx20172	ENSG00000185187.13	ENSG00000185187.13	ENSG00000185187.13	ENSG00000185187.13	NA	SIGIRR	SIGIRR	SIGIRR	NA	NA	NA	NA	SIGIRR
chr11	Bambu	transcript	405728	407191	-	ENST00000527987.1	ENST00000527987.1	ENST00000527987.1	ENST00000527987.1	ENSG00000185187.13	ENSG00000185187.13	ENSG00000185187.13	ENSG00000185187.13	NA	SIGIRR	SIGIRR	SIGIRR	NA	NA	NA	NA	SIGIRR
chr11	Bambu	transcript	405872	409977	-	ENST00000531205.5	ENST00000531205.5	ENST00000531205.5	ENST00000531205.5	ENSG00000185187.13	ENSG00000185187.13	ENSG00000185187.13	ENSG00000185187.13	NA	SIGIRR	SIGIRR	SIGIRR	NA	NA	NA	NA	SIGIRR
chr11	Bambu	transcript	406427	407195	-	ENST00000534145.1	ENST00000534145.1	ENST00000534145.1	ENST00000534145.1	ENSG00000185187.13	ENSG00000185187.13	ENSG00000185187.13	ENSG00000185187.13	NA	SIGIRR	SIGIRR	SIGIRR	NA	NA	NA	NA	SIGIRR
chr11	Bambu	transcript	406843	414957	-	ENST00000528209.5	ENST00000528209.5	ENST00000528209.5	ENST00000528209.5	ENSG00000185187.13	ENSG00000185187.13	ENSG00000185187.13	ENSG00000185187.13	NA	SIGIRR	SIGIRR	SIGIRR	NA	NA	NA	NA	SIGIRR
chr11	Bambu	transcript	406876	414931	-	ENST00000525299.5	ENST00000525299.5	ENST00000525299.5	ENST00000525299.5	ENSG00000185187.13	ENSG00000185187.13	ENSG00000185187.13	ENSG00000185187.13	NA	SIGIRR	SIGIRR	SIGIRR	NA	NA	NA	NA	SIGIRR
chr11	Bambu	transcript	407063	410014	-	ENST00000528698.5	ENST00000528698.5	ENST00000528698.5	ENST00000528698.5	ENSG00000185187.13	ENSG00000185187.13	ENSG00000185187.13	ENSG00000185187.13	NA	SIGIRR	SIGIRR	SIGIRR	NA	NA	NA	NA	SIGIRR
chr11	Bambu	transcript	407123	414984	-	ENST00000534217.5	ENST00000534217.5	ENST00000534217.5	ENST00000534217.5	ENSG00000185187.13	ENSG00000185187.13	ENSG00000185187.13	ENSG00000185187.13	NA	SIGIRR	SIGIRR	SIGIRR	NA	NA	NA	NA	SIGIRR
chr11	Bambu	transcript	407233	407846	-	ENST00000528536.1	ENST00000528536.1	ENST00000528536.1	ENST00000528536.1	ENSG00000185187.13	ENSG00000185187.13	ENSG00000185187.13	ENSG00000185187.13	NA	SIGIRR	SIGIRR	SIGIRR	NA	NA	NA	NA	SIGIRR
chr11	Bambu	transcript	407315	414923	-	ENST00000526788.5	ENST00000526788.5	ENST00000526788.5	ENST00000526788.5	ENSG00000185187.13	ENSG00000185187.13	ENSG00000185187.13	ENSG00000185187.13	NA	SIGIRR	SIGIRR	SIGIRR	NA	NA	NA	NA	SIGIRR
chr11	Bambu	transcript	407452	414989	-	ENST00000529486.5	ENST00000529486.5	ENST00000529486.5	ENST00000529486.5	ENSG00000185187.13	ENSG00000185187.13	ENSG00000185187.13	ENSG00000185187.13	NA	SIGIRR	SIGIRR	SIGIRR	NA	NA	NA	NA	SIGIRR
chr11	Bambu	transcript	407452	414948	-	ENST00000530494.1	ENST00000530494.1	ENST00000530494.1	ENST00000530494.1	ENSG00000185187.13	ENSG00000185187.13	ENSG00000185187.13	ENSG00000185187.13	NA	SIGIRR	SIGIRR	SIGIRR	NA	NA	NA	NA	SIGIRR
chr11	Bambu	transcript	407527	410016	-	ENST00000530683.5	ENST00000530683.5	ENST00000530683.5	ENST00000530683.5	ENSG00000185187.13	ENSG00000185187.13	ENSG00000185187.13	ENSG00000185187.13	NA	SIGIRR	SIGIRR	SIGIRR	NA	NA	NA	NA	SIGIRR
chr11	Bambu	transcript	407889	415004	-	ENST00000528116.5	ENST00000528116.5	ENST00000528116.5	ENST00000528116.5	ENSG00000185187.13	ENSG00000185187.13	ENSG00000185187.13	ENSG00000185187.13	NA	SIGIRR	SIGIRR	SIGIRR	NA	NA	NA	NA	SIGIRR
chr11	Bambu	transcript	407897	414999	-	ENST00000527136.1	ENST00000527136.1	ENST00000527136.1	ENST00000527136.1	ENSG00000185187.13	ENSG00000185187.13	ENSG00000185187.13	ENSG00000185187.13	NA	SIGIRR	SIGIRR	SIGIRR	NA	NA	NA	NA	SIGIRR
chr11	Bambu	transcript	408763	414996	-	ENST00000528058.1	ENST00000528058.1	ENST00000528058.1	ENST00000528058.1	ENSG00000185187.13	ENSG00000185187.13	ENSG00000185187.13	ENSG00000185187.13	NA	SIGIRR	SIGIRR	SIGIRR	NA	NA	NA	NA	SIGIRR
chr11	Bambu	transcript	409466	414989	-	ENST00000525070.1	ENST00000525070.1	ENST00000525070.1	ENST00000525070.1	ENSG00000185187.13	ENSG00000185187.13	ENSG00000185187.13	ENSG00000185187.13	NA	SIGIRR	SIGIRR	SIGIRR	NA	NA	NA	NA	SIGIRR
chr11	Bambu	transcript	417933	429758	-	ENST00000526142.5	ENST00000526142.5	ENST00000526142.5	ENST00000526142.5	ENSG00000185101.13	ENSG00000185101.13	ENSG00000185101.13	ENSG00000185101.13	NA	ANO9	ANO9	ANO9	NA	NA	NA	NA	ANO9
chr11	Bambu	transcript	417935	429866	-	ENST00000534161.5	ENST00000534161.5	ENST00000534161.5	ENST00000534161.5	ENSG00000185101.13	ENSG00000185101.13	ENSG00000185101.13	ENSG00000185101.13	NA	ANO9	ANO9	ANO9	NA	NA	NA	NA	ANO9
chr11	Bambu	transcript	417938	442011	-	ENST00000332826.7	ENST00000332826.7	ENST00000332826.7	ENST00000332826.7	ENSG00000185101.13	ENSG00000185101.13	ENSG00000185101.13	ENSG00000185101.13	NA	ANO9	ANO9	ANO9	NA	NA	NA	NA	ANO9
chr11	Bambu	transcript	417938	441996	-	ENST00000532094.5	ENST00000532094.5	ENST00000532094.5	ENST00000532094.5	ENSG00000185101.13	ENSG00000185101.13	ENSG00000185101.13	ENSG00000185101.13	NA	ANO9	ANO9	ANO9	NA	NA	NA	NA	ANO9
chr11	Bambu	transcript	418192	441957	-	ENST00000528927.5	ENST00000528927.5	ENST00000528927.5	ENST00000528927.5	ENSG00000185101.13	ENSG00000185101.13	ENSG00000185101.13	ENSG00000185101.13	NA	ANO9	ANO9	ANO9	NA	NA	NA	NA	ANO9
chr11	Bambu	transcript	418541	419415	-	ENST00000524802.1	ENST00000524802.1	ENST00000524802.1	ENST00000524802.1	ENSG00000185101.13	ENSG00000185101.13	ENSG00000185101.13	ENSG00000185101.13	NA	ANO9	ANO9	ANO9	NA	NA	NA	NA	ANO9
chr11	Bambu	transcript	420929	421286	-	ENST00000525804.1	ENST00000525804.1	ENST00000525804.1	ENST00000525804.1	ENSG00000185101.13	ENSG00000185101.13	ENSG00000185101.13	ENSG00000185101.13	NA	ANO9	ANO9	ANO9	NA	NA	NA	NA	ANO9
chr11	Bambu	transcript	429543	430113	-	ENST00000525857.1	ENST00000525857.1	ENST00000525857.1	ENST00000525857.1	ENSG00000185101.13	ENSG00000185101.13	ENSG00000185101.13	ENSG00000185101.13	NA	ANO9	ANO9	ANO9	NA	NA	NA	NA	ANO9
chr11	Bambu	transcript	429758	442029	-	denovoTx63057	denovoTx63057	denovoTx63057	denovoTx63057	ENSG00000185101.13	ENSG00000185101.13	ENSG00000185101.13	ENSG00000185101.13	NA	ANO9	ANO9	ANO9	NA	NA	NA	NA	ANO9
chr11	Bambu	transcript	430083	442009	-	denovoTx44860	denovoTx44860	denovoTx44860	denovoTx44860	ENSG00000185101.13	ENSG00000185101.13	ENSG00000185101.13	ENSG00000185101.13	NA	ANO9	ANO9	ANO9	NA	NA	NA	NA	ANO9
chr11	Bambu	transcript	431696	442000	-	denovoTx63060	denovoTx63060	denovoTx63060	denovoTx63060	ENSG00000185101.13	ENSG00000185101.13	ENSG00000185101.13	ENSG00000185101.13	NA	ANO9	ANO9	ANO9	NA	NA	NA	NA	ANO9
chr11	Bambu	transcript	440399	440693	-	ENST00000481676.3	ENST00000481676.3	ENST00000481676.3	ENST00000481676.3	ENSG00000243562.3	ENSG00000243562.3	ENSG00000243562.3	ENSG00000243562.3	NA	RN7SL838P	RN7SL838P	RN7SL838P	NA	NA	NA	NA	RN7SL838P
chr11	Bambu	transcript	448236	491397	+	denovoTx44862	denovoTx44862	denovoTx44862	denovoTx44862	ENSG00000174915.12	ENSG00000174915.12	ENSG00000174915.12	ENSG00000174915.12	NA	PTDSS2	PTDSS2	PTDSS2	NA	NA	NA	NA	PTDSS2
chr11	Bambu	transcript	448268	487053	+	ENST00000532614.5	ENST00000532614.5	ENST00000532614.5	ENST00000532614.5	ENSG00000174915.12	ENSG00000174915.12	ENSG00000174915.12	ENSG00000174915.12	NA	PTDSS2	PTDSS2	PTDSS2	NA	NA	NA	NA	PTDSS2
chr11	Bambu	transcript	450279	491399	+	ENST00000308020.6	ENST00000308020.6	ENST00000308020.6	ENST00000308020.6	ENSG00000174915.12	ENSG00000174915.12	ENSG00000174915.12	ENSG00000174915.12	NA	PTDSS2	PTDSS2	PTDSS2	NA	NA	NA	NA	PTDSS2
chr11	Bambu	transcript	450296	487470	+	ENST00000531520.5	ENST00000531520.5	ENST00000531520.5	ENST00000531520.5	ENSG00000174915.12	ENSG00000174915.12	ENSG00000174915.12	ENSG00000174915.12	NA	PTDSS2	PTDSS2	PTDSS2	NA	NA	NA	NA	PTDSS2
chr11	Bambu	transcript	450327	460879	+	ENST00000528617.5	ENST00000528617.5	ENST00000528617.5	ENST00000528617.5	ENSG00000174915.12	ENSG00000174915.12	ENSG00000174915.12	ENSG00000174915.12	NA	PTDSS2	PTDSS2	PTDSS2	NA	NA	NA	NA	PTDSS2
chr11	Bambu	transcript	450347	479445	+	ENST00000525727.5	ENST00000525727.5	ENST00000525727.5	ENST00000525727.5	ENSG00000174915.12	ENSG00000174915.12	ENSG00000174915.12	ENSG00000174915.12	NA	PTDSS2	PTDSS2	PTDSS2	NA	NA	NA	NA	PTDSS2
chr11	Bambu	transcript	450354	461051	+	ENST00000525059.1	ENST00000525059.1	ENST00000525059.1	ENST00000525059.1	ENSG00000174915.12	ENSG00000174915.12	ENSG00000174915.12	ENSG00000174915.12	NA	PTDSS2	PTDSS2	PTDSS2	NA	NA	NA	NA	PTDSS2
chr11	Bambu	transcript	450408	474806	+	denovoTx68997	denovoTx68997	denovoTx68997	denovoTx68997	ENSG00000174915.12	ENSG00000174915.12	ENSG00000174915.12	ENSG00000174915.12	NA	PTDSS2	PTDSS2	PTDSS2	NA	NA	NA	NA	PTDSS2
chr11	Bambu	transcript	450420	459111	+	ENST00000526558.1	ENST00000526558.1	ENST00000526558.1	ENST00000526558.1	ENSG00000174915.12	ENSG00000174915.12	ENSG00000174915.12	ENSG00000174915.12	NA	PTDSS2	PTDSS2	PTDSS2	NA	NA	NA	NA	PTDSS2
chr11	Bambu	transcript	450422	491398	+	denovoTx68998	denovoTx68998	denovoTx68998	denovoTx68998	ENSG00000174915.12	ENSG00000174915.12	ENSG00000174915.12	ENSG00000174915.12	NA	PTDSS2	PTDSS2	PTDSS2	NA	NA	NA	NA	PTDSS2
chr11	Bambu	transcript	450428	491398	+	denovoTx69000	denovoTx69000	denovoTx69000	denovoTx69000	ENSG00000174915.12	ENSG00000174915.12	ENSG00000174915.12	ENSG00000174915.12	NA	PTDSS2	PTDSS2	PTDSS2	NA	NA	NA	NA	PTDSS2
chr11	Bambu	transcript	450432	491376	+	denovoTx69001	denovoTx69001	denovoTx69001	denovoTx69001	ENSG00000174915.12	ENSG00000174915.12	ENSG00000174915.12	ENSG00000174915.12	NA	PTDSS2	PTDSS2	PTDSS2	NA	NA	NA	NA	PTDSS2
chr11	Bambu	transcript	450451	479090	+	ENST00000527479.5	ENST00000527479.5	ENST00000527479.5	ENST00000527479.5	ENSG00000174915.12	ENSG00000174915.12	ENSG00000174915.12	ENSG00000174915.12	NA	PTDSS2	PTDSS2	PTDSS2	NA	NA	NA	NA	PTDSS2
chr11	Bambu	transcript	450456	491398	+	denovoTx56170	denovoTx56170	denovoTx56170	denovoTx56170	ENSG00000174915.12	ENSG00000174915.12	ENSG00000174915.12	ENSG00000174915.12	NA	PTDSS2	PTDSS2	PTDSS2	NA	NA	NA	NA	PTDSS2
chr11	Bambu	transcript	458674	491399	+	ENST00000526878.5	ENST00000526878.5	ENST00000526878.5	ENST00000526878.5	ENSG00000174915.12	ENSG00000174915.12	ENSG00000174915.12	ENSG00000174915.12	NA	PTDSS2	PTDSS2	PTDSS2	NA	NA	NA	NA	PTDSS2
chr11	Bambu	transcript	462930	463899	-	ENST00000525893.1	ENST00000525893.1	ENST00000525893.1	ENST00000525893.1	ENSG00000255237.1	ENSG00000255237.1	ENSG00000255237.1	ENSG00000255237.1	NA	ENSG00000255237	ENSG00000255237	ENSG00000255237	NA	NA	NA	NA	ENSG00000255237
chr11	Bambu	transcript	473920	480594	+	ENST00000530087.1	ENST00000530087.1	ENST00000530087.1	ENST00000530087.1	ENSG00000174915.12	ENSG00000174915.12	ENSG00000174915.12	ENSG00000174915.12	NA	PTDSS2	PTDSS2	PTDSS2	NA	NA	NA	NA	PTDSS2
chr11	Bambu	transcript	487239	489730	+	ENST00000527325.1	ENST00000527325.1	ENST00000527325.1	ENST00000527325.1	ENSG00000174915.12	ENSG00000174915.12	ENSG00000174915.12	ENSG00000174915.12	NA	PTDSS2	PTDSS2	PTDSS2	NA	NA	NA	NA	PTDSS2
chr11	Bambu	transcript	489350	490546	+	ENST00000531411.1	ENST00000531411.1	ENST00000531411.1	ENST00000531411.1	ENSG00000174915.12	ENSG00000174915.12	ENSG00000174915.12	ENSG00000174915.12	NA	PTDSS2	PTDSS2	PTDSS2	NA	NA	NA	NA	PTDSS2
chr11	Bambu	transcript	489791	490720	+	ENST00000530029.1	ENST00000530029.1	ENST00000530029.1	ENST00000530029.1	ENSG00000174915.12	ENSG00000174915.12	ENSG00000174915.12	ENSG00000174915.12	NA	PTDSS2	PTDSS2	PTDSS2	NA	NA	NA	NA	PTDSS2
chr11	Bambu	transcript	494512	503570	-	ENST00000534797.5	ENST00000534797.5	ENST00000534797.5	ENST00000534797.5	ENSG00000023191.17	ENSG00000023191.17	ENSG00000023191.17	ENSG00000023191.17	NA	RNH1	RNH1	RNH1	NA	NA	NA	NA	RNH1
chr11	Bambu	transcript	494513	506821	-	ENST00000397614.5	ENST00000397614.5	ENST00000397614.5	ENST00000397614.5	ENSG00000023191.17	ENSG00000023191.17	ENSG00000023191.17	ENSG00000023191.17	NA	RNH1	RNH1	RNH1	NA	NA	NA	NA	RNH1
chr11	Bambu	transcript	494515	507242	-	ENST00000354420.7	ENST00000354420.7	ENST00000354420.7	ENST00000354420.7	ENSG00000023191.17	ENSG00000023191.17	ENSG00000023191.17	ENSG00000023191.17	NA	RNH1	RNH1	RNH1	NA	NA	NA	NA	RNH1
chr11	Bambu	transcript	494515	507253	-	ENST00000397604.7	ENST00000397604.7	ENST00000397604.7	ENST00000397604.7	ENSG00000023191.17	ENSG00000023191.17	ENSG00000023191.17	ENSG00000023191.17	NA	RNH1	RNH1	RNH1	NA	NA	NA	NA	RNH1
chr11	Bambu	transcript	494515	506800	-	ENST00000397615.6	ENST00000397615.6	ENST00000397615.6	ENST00000397615.6	ENSG00000023191.17	ENSG00000023191.17	ENSG00000023191.17	ENSG00000023191.17	NA	RNH1	RNH1	RNH1	NA	NA	NA	NA	RNH1
chr11	Bambu	transcript	494516	505881	-	ENST00000525522.5	ENST00000525522.5	ENST00000525522.5	ENST00000525522.5	ENSG00000023191.17	ENSG00000023191.17	ENSG00000023191.17	ENSG00000023191.17	NA	RNH1	RNH1	RNH1	NA	NA	NA	NA	RNH1
chr11	Bambu	transcript	494516	504476	-	denovoTx20174	denovoTx20174	denovoTx20174	denovoTx20174	ENSG00000023191.17	ENSG00000023191.17	ENSG00000023191.17	ENSG00000023191.17	NA	RNH1	RNH1	RNH1	NA	NA	NA	NA	RNH1
chr11	Bambu	transcript	494516	504476	-	denovoTx20175	denovoTx20175	denovoTx20175	denovoTx20175	ENSG00000023191.17	ENSG00000023191.17	ENSG00000023191.17	ENSG00000023191.17	NA	RNH1	RNH1	RNH1	NA	NA	NA	NA	RNH1
chr11	Bambu	transcript	494516	506823	-	denovoTx20179	denovoTx20179	denovoTx20179	denovoTx20179	ENSG00000023191.17	ENSG00000023191.17	ENSG00000023191.17	ENSG00000023191.17	NA	RNH1	RNH1	RNH1	NA	NA	NA	NA	RNH1
chr11	Bambu	transcript	494523	507257	-	ENST00000525701.5	ENST00000525701.5	ENST00000525701.5	ENST00000525701.5	ENSG00000023191.17	ENSG00000023191.17	ENSG00000023191.17	ENSG00000023191.17	NA	RNH1	RNH1	RNH1	NA	NA	NA	NA	RNH1
chr11	Bambu	transcript	494544	498929	-	ENST00000529768.5	ENST00000529768.5	ENST00000529768.5	ENST00000529768.5	ENSG00000023191.17	ENSG00000023191.17	ENSG00000023191.17	ENSG00000023191.17	NA	RNH1	RNH1	RNH1	NA	NA	NA	NA	RNH1
chr11	Bambu	transcript	494546	507218	-	ENST00000533410.5	ENST00000533410.5	ENST00000533410.5	ENST00000533410.5	ENSG00000023191.17	ENSG00000023191.17	ENSG00000023191.17	ENSG00000023191.17	NA	RNH1	RNH1	RNH1	NA	NA	NA	NA	RNH1
chr11	Bambu	transcript	494548	506785	-	ENST00000438658.6	ENST00000438658.6	ENST00000438658.6	ENST00000438658.6	ENSG00000023191.17	ENSG00000023191.17	ENSG00000023191.17	ENSG00000023191.17	NA	RNH1	RNH1	RNH1	NA	NA	NA	NA	RNH1
chr11	Bambu	transcript	494561	507300	-	ENST00000356187.9	ENST00000356187.9	ENST00000356187.9	ENST00000356187.9	ENSG00000023191.17	ENSG00000023191.17	ENSG00000023191.17	ENSG00000023191.17	NA	RNH1	RNH1	RNH1	NA	NA	NA	NA	RNH1
chr11	Bambu	transcript	495008	507227	-	ENST00000524464.5	ENST00000524464.5	ENST00000524464.5	ENST00000524464.5	ENSG00000023191.17	ENSG00000023191.17	ENSG00000023191.17	ENSG00000023191.17	NA	RNH1	RNH1	RNH1	NA	NA	NA	NA	RNH1
chr11	Bambu	transcript	498788	507264	-	ENST00000529115.5	ENST00000529115.5	ENST00000529115.5	ENST00000529115.5	ENSG00000023191.17	ENSG00000023191.17	ENSG00000023191.17	ENSG00000023191.17	NA	RNH1	RNH1	RNH1	NA	NA	NA	NA	RNH1
chr11	Bambu	transcript	499031	506796	-	ENST00000527485.5	ENST00000527485.5	ENST00000527485.5	ENST00000527485.5	ENSG00000023191.17	ENSG00000023191.17	ENSG00000023191.17	ENSG00000023191.17	NA	RNH1	RNH1	RNH1	NA	NA	NA	NA	RNH1
chr11	Bambu	transcript	499047	504552	-	ENST00000529368.5	ENST00000529368.5	ENST00000529368.5	ENST00000529368.5	ENSG00000023191.17	ENSG00000023191.17	ENSG00000023191.17	ENSG00000023191.17	NA	RNH1	RNH1	RNH1	NA	NA	NA	NA	RNH1
chr11	Bambu	transcript	499062	506759	-	ENST00000529306.5	ENST00000529306.5	ENST00000529306.5	ENST00000529306.5	ENSG00000023191.17	ENSG00000023191.17	ENSG00000023191.17	ENSG00000023191.17	NA	RNH1	RNH1	RNH1	NA	NA	NA	NA	RNH1
chr11	Bambu	transcript	499400	507212	-	ENST00000524780.5	ENST00000524780.5	ENST00000524780.5	ENST00000524780.5	ENSG00000023191.17	ENSG00000023191.17	ENSG00000023191.17	ENSG00000023191.17	NA	RNH1	RNH1	RNH1	NA	NA	NA	NA	RNH1
chr11	Bambu	transcript	499501	507259	-	ENST00000531149.1	ENST00000531149.1	ENST00000531149.1	ENST00000531149.1	ENSG00000023191.17	ENSG00000023191.17	ENSG00000023191.17	ENSG00000023191.17	NA	RNH1	RNH1	RNH1	NA	NA	NA	NA	RNH1
chr11	Bambu	transcript	499677	502215	-	ENST00000531223.1	ENST00000531223.1	ENST00000531223.1	ENST00000531223.1	ENSG00000023191.17	ENSG00000023191.17	ENSG00000023191.17	ENSG00000023191.17	NA	RNH1	RNH1	RNH1	NA	NA	NA	NA	RNH1
chr11	Bambu	transcript	499897	507195	-	ENST00000528713.5	ENST00000528713.5	ENST00000528713.5	ENST00000528713.5	ENSG00000023191.17	ENSG00000023191.17	ENSG00000023191.17	ENSG00000023191.17	NA	RNH1	RNH1	RNH1	NA	NA	NA	NA	RNH1
chr11	Bambu	transcript	500635	506316	-	ENST00000532055.5	ENST00000532055.5	ENST00000532055.5	ENST00000532055.5	ENSG00000023191.17	ENSG00000023191.17	ENSG00000023191.17	ENSG00000023191.17	NA	RNH1	RNH1	RNH1	NA	NA	NA	NA	RNH1
chr11	Bambu	transcript	500840	503183	-	ENST00000533592.2	ENST00000533592.2	ENST00000533592.2	ENST00000533592.2	ENSG00000023191.17	ENSG00000023191.17	ENSG00000023191.17	ENSG00000023191.17	NA	RNH1	RNH1	RNH1	NA	NA	NA	NA	RNH1
chr11	Bambu	transcript	502137	506339	-	ENST00000531540.5	ENST00000531540.5	ENST00000531540.5	ENST00000531540.5	ENSG00000023191.17	ENSG00000023191.17	ENSG00000023191.17	ENSG00000023191.17	NA	RNH1	RNH1	RNH1	NA	NA	NA	NA	RNH1
chr11	Bambu	transcript	502214	506356	-	ENST00000526295.1	ENST00000526295.1	ENST00000526295.1	ENST00000526295.1	ENSG00000023191.17	ENSG00000023191.17	ENSG00000023191.17	ENSG00000023191.17	NA	RNH1	RNH1	RNH1	NA	NA	NA	NA	RNH1
chr11	Bambu	transcript	512513	518134	+	ENST00000670787.1	ENST00000670787.1	ENST00000670787.1	ENST00000670787.1	ENSG00000288033.1	ENSG00000288033.1	ENSG00000288033.1	ENSG00000288033.1	NA	ENSG00000288033	ENSG00000288033	ENSG00000288033	NA	NA	NA	NA	ENSG00000288033
chr11	Bambu	transcript	528907	529659	+	ENST00000526431.1	ENST00000526431.1	ENST00000526431.1	ENST00000526431.1	ENSG00000254739.1	ENSG00000254739.1	ENSG00000254739.1	ENSG00000254739.1	NA	ENSG00000254739	ENSG00000254739	ENSG00000254739	NA	NA	NA	NA	ENSG00000254739
chr11	Bambu	transcript	532242	535576	-	ENST00000311189.8	ENST00000311189.8	ENST00000311189.8	ENST00000311189.8	ENSG00000174775.18	ENSG00000174775.18	ENSG00000174775.18	ENSG00000174775.18	NA	HRAS	HRAS	HRAS	NA	NA	NA	NA	HRAS
chr11	Bambu	transcript	532242	533773	-	ENST00000397594.6	ENST00000397594.6	ENST00000397594.6	ENST00000397594.6	ENSG00000174775.18	ENSG00000174775.18	ENSG00000174775.18	ENSG00000174775.18	NA	HRAS	HRAS	HRAS	NA	NA	NA	NA	HRAS
chr11	Bambu	transcript	532242	535339	-	ENST00000397596.6	ENST00000397596.6	ENST00000397596.6	ENST00000397596.6	ENSG00000174775.18	ENSG00000174775.18	ENSG00000174775.18	ENSG00000174775.18	NA	HRAS	HRAS	HRAS	NA	NA	NA	NA	HRAS
chr11	Bambu	transcript	532242	535538	-	ENST00000493230.5	ENST00000493230.5	ENST00000493230.5	ENST00000493230.5	ENSG00000174775.18	ENSG00000174775.18	ENSG00000174775.18	ENSG00000174775.18	NA	HRAS	HRAS	HRAS	NA	NA	NA	NA	HRAS
chr11	Bambu	transcript	532243	535550	-	ENST00000451590.5	ENST00000451590.5	ENST00000451590.5	ENST00000451590.5	ENSG00000174775.18	ENSG00000174775.18	ENSG00000174775.18	ENSG00000174775.18	NA	HRAS	HRAS	HRAS	NA	NA	NA	NA	HRAS
chr11	Bambu	transcript	532243	535294	-	denovoTx44865	denovoTx44865	denovoTx44865	denovoTx44865	ENSG00000174775.18	ENSG00000174775.18	ENSG00000174775.18	ENSG00000174775.18	NA	HRAS	HRAS	HRAS	NA	NA	NA	NA	HRAS
chr11	Bambu	transcript	532262	535580	-	ENST00000417302.6	ENST00000417302.6	ENST00000417302.6	ENST00000417302.6	ENSG00000174775.18	ENSG00000174775.18	ENSG00000174775.18	ENSG00000174775.18	NA	HRAS	HRAS	HRAS	NA	NA	NA	NA	HRAS
chr11	Bambu	transcript	532275	537321	-	ENST00000462734.2	ENST00000462734.2	ENST00000462734.2	ENST00000462734.2	ENSG00000174775.18	ENSG00000174775.18	ENSG00000174775.18	ENSG00000174775.18	NA	HRAS	HRAS	HRAS	NA	NA	NA	NA	HRAS
chr11	Bambu	transcript	532642	533976	-	ENST00000479482.1	ENST00000479482.1	ENST00000479482.1	ENST00000479482.1	ENSG00000174775.18	ENSG00000174775.18	ENSG00000174775.18	ENSG00000174775.18	NA	HRAS	HRAS	HRAS	NA	NA	NA	NA	HRAS
chr11	Bambu	transcript	533795	537287	-	ENST00000468682.2	ENST00000468682.2	ENST00000468682.2	ENST00000468682.2	ENSG00000174775.18	ENSG00000174775.18	ENSG00000174775.18	ENSG00000174775.18	NA	HRAS	HRAS	HRAS	NA	NA	NA	NA	HRAS
chr11	Bambu	transcript	534279	534587	-	ENST00000482021.1	ENST00000482021.1	ENST00000482021.1	ENST00000482021.1	ENSG00000174775.18	ENSG00000174775.18	ENSG00000174775.18	ENSG00000174775.18	NA	HRAS	HRAS	HRAS	NA	NA	NA	NA	HRAS
chr11	Bambu	transcript	537527	554912	+	ENST00000270115.8	ENST00000270115.8	ENST00000270115.8	ENST00000270115.8	ENSG00000161328.11	ENSG00000161328.11	ENSG00000161328.11	ENSG00000161328.11	NA	LRRC56	LRRC56	LRRC56	NA	NA	NA	NA	LRRC56
chr11	Bambu	transcript	554850	560738	-	ENST00000329451.8	ENST00000329451.8	ENST00000329451.8	ENST00000329451.8	ENSG00000185522.9	ENSG00000185522.9	ENSG00000185522.9	ENSG00000185522.9	NA	LMNTD2	LMNTD2	LMNTD2	NA	NA	NA	NA	LMNTD2
chr11	Bambu	transcript	554851	556678	-	denovoTx63065	denovoTx63065	denovoTx63065	denovoTx63065	ENSG00000185522.9	ENSG00000185522.9	ENSG00000185522.9	ENSG00000185522.9	NA	LMNTD2	LMNTD2	LMNTD2	NA	NA	NA	NA	LMNTD2
chr11	Bambu	transcript	554855	556420	-	ENST00000469990.1	ENST00000469990.1	ENST00000469990.1	ENST00000469990.1	ENSG00000185522.9	ENSG00000185522.9	ENSG00000185522.9	ENSG00000185522.9	NA	LMNTD2	LMNTD2	LMNTD2	NA	NA	NA	NA	LMNTD2
chr11	Bambu	transcript	556926	560730	-	ENST00000441853.5	ENST00000441853.5	ENST00000441853.5	ENST00000441853.5	ENSG00000185522.9	ENSG00000185522.9	ENSG00000185522.9	ENSG00000185522.9	NA	LMNTD2	LMNTD2	LMNTD2	NA	NA	NA	NA	LMNTD2
chr11	Bambu	transcript	557399	559382	-	ENST00000486629.1	ENST00000486629.1	ENST00000486629.1	ENST00000486629.1	ENSG00000185522.9	ENSG00000185522.9	ENSG00000185522.9	ENSG00000185522.9	NA	LMNTD2	LMNTD2	LMNTD2	NA	NA	NA	NA	LMNTD2
chr11	Bambu	transcript	557595	560106	+	ENST00000527620.5	ENST00000527620.5	ENST00000527620.5	ENST00000527620.5	ENSG00000254815.6	ENSG00000254815.6	ENSG00000254815.6	ENSG00000254815.6	NA	LMNTD2-AS1	LMNTD2-AS1	LMNTD2-AS1	NA	NA	NA	NA	LMNTD2-AS1
chr11	Bambu	transcript	558476	560143	-	ENST00000492515.1	ENST00000492515.1	ENST00000492515.1	ENST00000492515.1	ENSG00000185522.9	ENSG00000185522.9	ENSG00000185522.9	ENSG00000185522.9	NA	LMNTD2	LMNTD2	LMNTD2	NA	NA	NA	NA	LMNTD2
chr11	Bambu	transcript	558892	560106	+	ENST00000527113.1	ENST00000527113.1	ENST00000527113.1	ENST00000527113.1	ENSG00000254815.6	ENSG00000254815.6	ENSG00000254815.6	ENSG00000254815.6	NA	LMNTD2-AS1	LMNTD2-AS1	LMNTD2-AS1	NA	NA	NA	NA	LMNTD2-AS1
chr11	Bambu	transcript	559475	560107	+	ENST00000659402.1	ENST00000659402.1	ENST00000659402.1	ENST00000659402.1	ENSG00000254815.6	ENSG00000254815.6	ENSG00000254815.6	ENSG00000254815.6	NA	LMNTD2-AS1	LMNTD2-AS1	LMNTD2-AS1	NA	NA	NA	NA	LMNTD2-AS1
chr11	Bambu	transcript	559476	560107	+	ENST00000533844.1	ENST00000533844.1	ENST00000533844.1	ENST00000533844.1	ENSG00000254815.6	ENSG00000254815.6	ENSG00000254815.6	ENSG00000254815.6	NA	LMNTD2-AS1	LMNTD2-AS1	LMNTD2-AS1	NA	NA	NA	NA	LMNTD2-AS1
chr11	Bambu	transcript	560404	563993	+	ENST00000431809.5	ENST00000431809.5	ENST00000431809.5	ENST00000431809.5	ENSG00000099849.15	ENSG00000099849.15	ENSG00000099849.15	ENSG00000099849.15	NA	RASSF7	RASSF7	RASSF7	NA	NA	NA	NA	RASSF7
chr11	Bambu	transcript	560956	564012	+	ENST00000397582.7	ENST00000397582.7	ENST00000397582.7	ENST00000397582.7	ENSG00000099849.15	ENSG00000099849.15	ENSG00000099849.15	ENSG00000099849.15	NA	RASSF7	RASSF7	RASSF7	NA	NA	NA	NA	RASSF7
chr11	Bambu	transcript	560970	564025	+	ENST00000397583.8	ENST00000397583.8	ENST00000397583.8	ENST00000397583.8	ENSG00000099849.15	ENSG00000099849.15	ENSG00000099849.15	ENSG00000099849.15	NA	RASSF7	RASSF7	RASSF7	NA	NA	NA	NA	RASSF7
chr11	Bambu	transcript	560971	563980	+	ENST00000414138.6	ENST00000414138.6	ENST00000414138.6	ENST00000414138.6	ENSG00000099849.15	ENSG00000099849.15	ENSG00000099849.15	ENSG00000099849.15	NA	RASSF7	RASSF7	RASSF7	NA	NA	NA	NA	RASSF7
chr11	Bambu	transcript	560972	564022	+	denovoTx20184	denovoTx20184	denovoTx20184	denovoTx20184	ENSG00000099849.15	ENSG00000099849.15	ENSG00000099849.15	ENSG00000099849.15	NA	RASSF7	RASSF7	RASSF7	NA	NA	NA	NA	RASSF7
chr11	Bambu	transcript	560977	564024	+	denovoTx20186	denovoTx20186	denovoTx20186	denovoTx20186	ENSG00000099849.15	ENSG00000099849.15	ENSG00000099849.15	ENSG00000099849.15	NA	RASSF7	RASSF7	RASSF7	NA	NA	NA	NA	RASSF7
chr11	Bambu	transcript	560978	564021	+	denovoTx20187	denovoTx20187	denovoTx20187	denovoTx20187	ENSG00000099849.15	ENSG00000099849.15	ENSG00000099849.15	ENSG00000099849.15	NA	RASSF7	RASSF7	RASSF7	NA	NA	NA	NA	RASSF7
chr11	Bambu	transcript	560987	562456	+	ENST00000524468.1	ENST00000524468.1	ENST00000524468.1	ENST00000524468.1	ENSG00000099849.15	ENSG00000099849.15	ENSG00000099849.15	ENSG00000099849.15	NA	RASSF7	RASSF7	RASSF7	NA	NA	NA	NA	RASSF7
chr11	Bambu	transcript	561450	564021	+	ENST00000454668.2	ENST00000454668.2	ENST00000454668.2	ENST00000454668.2	ENSG00000099849.15	ENSG00000099849.15	ENSG00000099849.15	ENSG00000099849.15	NA	RASSF7	RASSF7	RASSF7	NA	NA	NA	NA	RASSF7
chr11	Bambu	transcript	561547	562205	+	ENST00000528736.1	ENST00000528736.1	ENST00000528736.1	ENST00000528736.1	ENSG00000099849.15	ENSG00000099849.15	ENSG00000099849.15	ENSG00000099849.15	NA	RASSF7	RASSF7	RASSF7	NA	NA	NA	NA	RASSF7
chr11	Bambu	transcript	562385	563685	+	ENST00000531112.1	ENST00000531112.1	ENST00000531112.1	ENST00000531112.1	ENSG00000099849.15	ENSG00000099849.15	ENSG00000099849.15	ENSG00000099849.15	NA	RASSF7	RASSF7	RASSF7	NA	NA	NA	NA	RASSF7
chr11	Bambu	transcript	565657	568449	-	ENST00000665964.2	ENST00000665964.2	ENST00000665964.2	ENST00000665964.2	ENSG00000247095.4	ENSG00000247095.4	ENSG00000247095.4	ENSG00000247095.4	NA	MIR210HG	MIR210HG	MIR210HG	NA	NA	NA	NA	MIR210HG
chr11	Bambu	transcript	565660	568447	-	ENST00000500447.2	ENST00000500447.2	ENST00000500447.2	ENST00000500447.2	ENSG00000247095.4	ENSG00000247095.4	ENSG00000247095.4	ENSG00000247095.4	NA	MIR210HG	MIR210HG	MIR210HG	NA	NA	NA	NA	MIR210HG
chr11	Bambu	transcript	566999	568441	-	ENST00000534540.2	ENST00000534540.2	ENST00000534540.2	ENST00000534540.2	ENSG00000247095.4	ENSG00000247095.4	ENSG00000247095.4	ENSG00000247095.4	NA	MIR210HG	MIR210HG	MIR210HG	NA	NA	NA	NA	MIR210HG
chr11	Bambu	transcript	567016	568432	-	ENST00000528245.2	ENST00000528245.2	ENST00000528245.2	ENST00000528245.2	ENSG00000247095.4	ENSG00000247095.4	ENSG00000247095.4	ENSG00000247095.4	NA	MIR210HG	MIR210HG	MIR210HG	NA	NA	NA	NA	MIR210HG
chr11	Bambu	transcript	567016	568427	-	ENST00000688743.1	ENST00000688743.1	ENST00000688743.1	ENST00000688743.1	ENSG00000247095.4	ENSG00000247095.4	ENSG00000247095.4	ENSG00000247095.4	NA	MIR210HG	MIR210HG	MIR210HG	NA	NA	NA	NA	MIR210HG
chr11	Bambu	transcript	567016	568437	-	ENST00000688898.1	ENST00000688898.1	ENST00000688898.1	ENST00000688898.1	ENSG00000247095.4	ENSG00000247095.4	ENSG00000247095.4	ENSG00000247095.4	NA	MIR210HG	MIR210HG	MIR210HG	NA	NA	NA	NA	MIR210HG
chr11	Bambu	transcript	567016	568432	-	ENST00000692695.1	ENST00000692695.1	ENST00000692695.1	ENST00000692695.1	ENSG00000247095.4	ENSG00000247095.4	ENSG00000247095.4	ENSG00000247095.4	NA	MIR210HG	MIR210HG	MIR210HG	NA	NA	NA	NA	MIR210HG
chr11	Bambu	transcript	567144	568457	-	ENST00000533920.1	ENST00000533920.1	ENST00000533920.1	ENST00000533920.1	ENSG00000247095.4	ENSG00000247095.4	ENSG00000247095.4	ENSG00000247095.4	NA	MIR210HG	MIR210HG	MIR210HG	NA	NA	NA	NA	MIR210HG
chr11	Bambu	transcript	568089	568198	-	ENST00000362168.1	ENST00000362168.1	ENST00000362168.1	ENST00000362168.1	ENSG00000199038.1	ENSG00000199038.1	ENSG00000199038.1	ENSG00000199038.1	NA	MIR210	MIR210	MIR210	NA	NA	NA	NA	MIR210
chr11	Bambu	transcript	576468	581731	+	denovoTx20193	denovoTx20193	denovoTx20193	denovoTx20193	ENSG00000070047.13	ENSG00000070047.13	ENSG00000070047.13	ENSG00000070047.13	NA	PHRF1	PHRF1	PHRF1	NA	NA	NA	NA	PHRF1
chr11	Bambu	transcript	576470	612222	+	ENST00000264555.10	ENST00000264555.10	ENST00000264555.10	ENST00000264555.10	ENSG00000070047.13	ENSG00000070047.13	ENSG00000070047.13	ENSG00000070047.13	NA	PHRF1	PHRF1	PHRF1	NA	NA	NA	NA	PHRF1
chr11	Bambu	transcript	576470	611964	+	ENST00000416188.3	ENST00000416188.3	ENST00000416188.3	ENST00000416188.3	ENSG00000070047.13	ENSG00000070047.13	ENSG00000070047.13	ENSG00000070047.13	NA	PHRF1	PHRF1	PHRF1	NA	NA	NA	NA	PHRF1
chr11	Bambu	transcript	576486	612043	+	ENST00000534320.5	ENST00000534320.5	ENST00000534320.5	ENST00000534320.5	ENSG00000070047.13	ENSG00000070047.13	ENSG00000070047.13	ENSG00000070047.13	NA	PHRF1	PHRF1	PHRF1	NA	NA	NA	NA	PHRF1
chr11	Bambu	transcript	576521	611964	+	ENST00000413872.6	ENST00000413872.6	ENST00000413872.6	ENST00000413872.6	ENSG00000070047.13	ENSG00000070047.13	ENSG00000070047.13	ENSG00000070047.13	NA	PHRF1	PHRF1	PHRF1	NA	NA	NA	NA	PHRF1
chr11	Bambu	transcript	576521	611964	+	ENST00000533464.5	ENST00000533464.5	ENST00000533464.5	ENST00000533464.5	ENSG00000070047.13	ENSG00000070047.13	ENSG00000070047.13	ENSG00000070047.13	NA	PHRF1	PHRF1	PHRF1	NA	NA	NA	NA	PHRF1
chr11	Bambu	transcript	601657	606842	+	ENST00000532550.1	ENST00000532550.1	ENST00000532550.1	ENST00000532550.1	ENSG00000070047.13	ENSG00000070047.13	ENSG00000070047.13	ENSG00000070047.13	NA	PHRF1	PHRF1	PHRF1	NA	NA	NA	NA	PHRF1
chr11	Bambu	transcript	612553	615252	-	ENST00000528413.6	ENST00000528413.6	ENST00000528413.6	ENST00000528413.6	ENSG00000185507.21	ENSG00000185507.21	ENSG00000185507.21	ENSG00000185507.21	NA	IRF7	IRF7	IRF7	NA	NA	NA	NA	IRF7
chr11	Bambu	transcript	612555	615921	-	ENST00000348655.11	ENST00000348655.11	ENST00000348655.11	ENST00000348655.11	ENSG00000185507.21	ENSG00000185507.21	ENSG00000185507.21	ENSG00000185507.21	NA	IRF7	IRF7	IRF7	NA	NA	NA	NA	IRF7
chr11	Bambu	transcript	612555	615728	-	ENST00000397566.5	ENST00000397566.5	ENST00000397566.5	ENST00000397566.5	ENSG00000185507.21	ENSG00000185507.21	ENSG00000185507.21	ENSG00000185507.21	NA	IRF7	IRF7	IRF7	NA	NA	NA	NA	IRF7
chr11	Bambu	transcript	612555	615950	-	ENST00000525445.6	ENST00000525445.6	ENST00000525445.6	ENST00000525445.6	ENSG00000185507.21	ENSG00000185507.21	ENSG00000185507.21	ENSG00000185507.21	NA	IRF7	IRF7	IRF7	NA	NA	NA	NA	IRF7
chr11	Bambu	transcript	612556	615666	-	denovoTx20197	denovoTx20197	denovoTx20197	denovoTx20197	ENSG00000185507.21	ENSG00000185507.21	ENSG00000185507.21	ENSG00000185507.21	NA	IRF7	IRF7	IRF7	NA	NA	NA	NA	IRF7
chr11	Bambu	transcript	612556	615950	-	denovoTx20200	denovoTx20200	denovoTx20200	denovoTx20200	ENSG00000185507.21	ENSG00000185507.21	ENSG00000185507.21	ENSG00000185507.21	NA	IRF7	IRF7	IRF7	NA	NA	NA	NA	IRF7
chr11	Bambu	transcript	612556	615950	-	denovoTx20201	denovoTx20201	denovoTx20201	denovoTx20201	ENSG00000185507.21	ENSG00000185507.21	ENSG00000185507.21	ENSG00000185507.21	NA	IRF7	IRF7	IRF7	NA	NA	NA	NA	IRF7
chr11	Bambu	transcript	612561	615950	-	ENST00000533182.5	ENST00000533182.5	ENST00000533182.5	ENST00000533182.5	ENSG00000185507.21	ENSG00000185507.21	ENSG00000185507.21	ENSG00000185507.21	NA	IRF7	IRF7	IRF7	NA	NA	NA	NA	IRF7
chr11	Bambu	transcript	612576	615728	-	ENST00000397570.5	ENST00000397570.5	ENST00000397570.5	ENST00000397570.5	ENSG00000185507.21	ENSG00000185507.21	ENSG00000185507.21	ENSG00000185507.21	NA	IRF7	IRF7	IRF7	NA	NA	NA	NA	IRF7
chr11	Bambu	transcript	612583	615612	-	ENST00000469048.6	ENST00000469048.6	ENST00000469048.6	ENST00000469048.6	ENSG00000185507.21	ENSG00000185507.21	ENSG00000185507.21	ENSG00000185507.21	NA	IRF7	IRF7	IRF7	NA	NA	NA	NA	IRF7
chr11	Bambu	transcript	612588	613591	-	ENST00000531912.1	ENST00000531912.1	ENST00000531912.1	ENST00000531912.1	ENSG00000185507.21	ENSG00000185507.21	ENSG00000185507.21	ENSG00000185507.21	NA	IRF7	IRF7	IRF7	NA	NA	NA	NA	IRF7
chr11	Bambu	transcript	612591	615970	-	ENST00000330243.9	ENST00000330243.9	ENST00000330243.9	ENST00000330243.9	ENSG00000185507.21	ENSG00000185507.21	ENSG00000185507.21	ENSG00000185507.21	NA	IRF7	IRF7	IRF7	NA	NA	NA	NA	IRF7
chr11	Bambu	transcript	612591	615983	-	ENST00000532326.5	ENST00000532326.5	ENST00000532326.5	ENST00000532326.5	ENSG00000185507.21	ENSG00000185507.21	ENSG00000185507.21	ENSG00000185507.21	NA	IRF7	IRF7	IRF7	NA	NA	NA	NA	IRF7
chr11	Bambu	transcript	613553	614397	-	ENST00000525750.1	ENST00000525750.1	ENST00000525750.1	ENST00000525750.1	ENSG00000185507.21	ENSG00000185507.21	ENSG00000185507.21	ENSG00000185507.21	NA	IRF7	IRF7	IRF7	NA	NA	NA	NA	IRF7
chr11	Bambu	transcript	613822	615979	-	ENST00000532788.1	ENST00000532788.1	ENST00000532788.1	ENST00000532788.1	ENSG00000185507.21	ENSG00000185507.21	ENSG00000185507.21	ENSG00000185507.21	NA	IRF7	IRF7	IRF7	NA	NA	NA	NA	IRF7
chr11	Bambu	transcript	613953	615950	-	denovoTx20203	denovoTx20203	denovoTx20203	denovoTx20203	ENSG00000185507.21	ENSG00000185507.21	ENSG00000185507.21	ENSG00000185507.21	NA	IRF7	IRF7	IRF7	NA	NA	NA	NA	IRF7
chr11	Bambu	transcript	614009	614887	-	ENST00000527160.1	ENST00000527160.1	ENST00000527160.1	ENST00000527160.1	ENSG00000185507.21	ENSG00000185507.21	ENSG00000185507.21	ENSG00000185507.21	NA	IRF7	IRF7	IRF7	NA	NA	NA	NA	IRF7
chr11	Bambu	transcript	614090	615650	-	ENST00000532096.1	ENST00000532096.1	ENST00000532096.1	ENST00000532096.1	ENSG00000185507.21	ENSG00000185507.21	ENSG00000185507.21	ENSG00000185507.21	NA	IRF7	IRF7	IRF7	NA	NA	NA	NA	IRF7
chr11	Bambu	transcript	614388	615647	-	ENST00000649187.1	ENST00000649187.1	ENST00000649187.1	ENST00000649187.1	ENSG00000185507.21	ENSG00000185507.21	ENSG00000185507.21	ENSG00000185507.21	NA	IRF7	IRF7	IRF7	NA	NA	NA	NA	IRF7
chr11	Bambu	transcript	614483	615724	-	ENST00000647801.1	ENST00000647801.1	ENST00000647801.1	ENST00000647801.1	ENSG00000185507.21	ENSG00000185507.21	ENSG00000185507.21	ENSG00000185507.21	NA	IRF7	IRF7	IRF7	NA	NA	NA	NA	IRF7
chr11	Bambu	transcript	614783	615938	-	ENST00000533190.1	ENST00000533190.1	ENST00000533190.1	ENST00000533190.1	ENSG00000185507.21	ENSG00000185507.21	ENSG00000185507.21	ENSG00000185507.21	NA	IRF7	IRF7	IRF7	NA	NA	NA	NA	IRF7
chr11	Bambu	transcript	614797	615950	-	denovoTx20205	denovoTx20205	denovoTx20205	denovoTx20205	ENSG00000185507.21	ENSG00000185507.21	ENSG00000185507.21	ENSG00000185507.21	NA	IRF7	IRF7	IRF7	NA	NA	NA	NA	IRF7
chr11	Bambu	transcript	616577	624924	-	ENST00000358353.8	ENST00000358353.8	ENST00000358353.8	ENST00000358353.8	ENSG00000099834.19	ENSG00000099834.19	ENSG00000099834.19	ENSG00000099834.19	NA	CDHR5	CDHR5	CDHR5	NA	NA	NA	NA	CDHR5
chr11	Bambu	transcript	616583	624955	-	ENST00000397542.7	ENST00000397542.7	ENST00000397542.7	ENST00000397542.7	ENSG00000099834.19	ENSG00000099834.19	ENSG00000099834.19	ENSG00000099834.19	NA	CDHR5	CDHR5	CDHR5	NA	NA	NA	NA	CDHR5
chr11	Bambu	transcript	617256	625169	-	ENST00000349570.11	ENST00000349570.11	ENST00000349570.11	ENST00000349570.11	ENSG00000099834.19	ENSG00000099834.19	ENSG00000099834.19	ENSG00000099834.19	NA	CDHR5	CDHR5	CDHR5	NA	NA	NA	NA	CDHR5
chr11	Bambu	transcript	617256	624932	-	ENST00000531177.5	ENST00000531177.5	ENST00000531177.5	ENST00000531177.5	ENSG00000099834.19	ENSG00000099834.19	ENSG00000099834.19	ENSG00000099834.19	NA	CDHR5	CDHR5	CDHR5	NA	NA	NA	NA	CDHR5
chr11	Bambu	transcript	617259	626078	-	ENST00000674088.1	ENST00000674088.1	ENST00000674088.1	ENST00000674088.1	ENSG00000099834.19	ENSG00000099834.19	ENSG00000099834.19	ENSG00000099834.19	NA	CDHR5	CDHR5	CDHR5	NA	NA	NA	NA	CDHR5
chr11	Bambu	transcript	619416	624955	-	ENST00000531899.5	ENST00000531899.5	ENST00000531899.5	ENST00000531899.5	ENSG00000099834.19	ENSG00000099834.19	ENSG00000099834.19	ENSG00000099834.19	NA	CDHR5	CDHR5	CDHR5	NA	NA	NA	NA	CDHR5
chr11	Bambu	transcript	619688	621137	-	ENST00000532949.1	ENST00000532949.1	ENST00000532949.1	ENST00000532949.1	ENSG00000099834.19	ENSG00000099834.19	ENSG00000099834.19	ENSG00000099834.19	NA	CDHR5	CDHR5	CDHR5	NA	NA	NA	NA	CDHR5
chr11	Bambu	transcript	621217	624955	-	ENST00000526077.5	ENST00000526077.5	ENST00000526077.5	ENST00000526077.5	ENSG00000099834.19	ENSG00000099834.19	ENSG00000099834.19	ENSG00000099834.19	NA	CDHR5	CDHR5	CDHR5	NA	NA	NA	NA	CDHR5
chr11	Bambu	transcript	621397	624955	-	ENST00000534311.1	ENST00000534311.1	ENST00000534311.1	ENST00000534311.1	ENSG00000099834.19	ENSG00000099834.19	ENSG00000099834.19	ENSG00000099834.19	NA	CDHR5	CDHR5	CDHR5	NA	NA	NA	NA	CDHR5
chr11	Bambu	transcript	621420	624955	-	ENST00000531088.5	ENST00000531088.5	ENST00000531088.5	ENST00000531088.5	ENSG00000099834.19	ENSG00000099834.19	ENSG00000099834.19	ENSG00000099834.19	NA	CDHR5	CDHR5	CDHR5	NA	NA	NA	NA	CDHR5
chr11	Bambu	transcript	624213	625169	-	ENST00000529337.1	ENST00000529337.1	ENST00000529337.1	ENST00000529337.1	ENSG00000099834.19	ENSG00000099834.19	ENSG00000099834.19	ENSG00000099834.19	NA	CDHR5	CDHR5	CDHR5	NA	NA	NA	NA	CDHR5
chr11	Bambu	transcript	626309	627181	-	ENST00000176195.4	ENST00000176195.4	ENST00000176195.4	ENST00000176195.4	ENSG00000070031.4	ENSG00000070031.4	ENSG00000070031.4	ENSG00000070031.4	NA	SCT	SCT	SCT	NA	NA	NA	NA	SCT
chr11	Bambu	transcript	626312	627181	-	denovoTx69002	denovoTx69002	denovoTx69002	denovoTx69002	ENSG00000070031.4	ENSG00000070031.4	ENSG00000070031.4	ENSG00000070031.4	NA	SCT	SCT	SCT	NA	NA	NA	NA	SCT
chr11	Bambu	transcript	637269	640706	+	ENST00000176183.6	ENST00000176183.6	ENST00000176183.6	ENST00000176183.6	ENSG00000069696.7	ENSG00000069696.7	ENSG00000069696.7	ENSG00000069696.7	NA	DRD4	DRD4	DRD4	NA	NA	NA	NA	DRD4
chr11	Bambu	transcript	639057	639793	+	ENST00000528733.1	ENST00000528733.1	ENST00000528733.1	ENST00000528733.1	ENSG00000069696.7	ENSG00000069696.7	ENSG00000069696.7	ENSG00000069696.7	NA	DRD4	DRD4	DRD4	NA	NA	NA	NA	DRD4
chr11	Bambu	transcript	644233	695222	-	ENST00000382409.4	ENST00000382409.4	ENST00000382409.4	ENST00000382409.4	ENSG00000177030.19	ENSG00000177030.19	ENSG00000177030.19	ENSG00000177030.19	NA	DEAF1	DEAF1	DEAF1	NA	NA	NA	NA	DEAF1
chr11	Bambu	transcript	644233	687936	-	ENST00000527170.5	ENST00000527170.5	ENST00000527170.5	ENST00000527170.5	ENSG00000177030.19	ENSG00000177030.19	ENSG00000177030.19	ENSG00000177030.19	NA	DEAF1	DEAF1	DEAF1	NA	NA	NA	NA	DEAF1
chr11	Bambu	transcript	644234	646596	-	ENST00000527658.1	ENST00000527658.1	ENST00000527658.1	ENST00000527658.1	ENSG00000177030.19	ENSG00000177030.19	ENSG00000177030.19	ENSG00000177030.19	NA	DEAF1	DEAF1	DEAF1	NA	NA	NA	NA	DEAF1
chr11	Bambu	transcript	644234	695041	-	ENST00000685854.1	ENST00000685854.1	ENST00000685854.1	ENST00000685854.1	ENSG00000177030.19	ENSG00000177030.19	ENSG00000177030.19	ENSG00000177030.19	NA	DEAF1	DEAF1	DEAF1	NA	NA	NA	NA	DEAF1
chr11	Bambu	transcript	644239	707118	-	ENST00000683307.1	ENST00000683307.1	ENST00000683307.1	ENST00000683307.1	ENSG00000177030.19	ENSG00000177030.19	ENSG00000177030.19	ENSG00000177030.19	NA	DEAF1	DEAF1	DEAF1	NA	NA	NA	NA	DEAF1
chr11	Bambu	transcript	644244	692717	-	ENST00000525626.6	ENST00000525626.6	ENST00000525626.6	ENST00000525626.6	ENSG00000177030.19	ENSG00000177030.19	ENSG00000177030.19	ENSG00000177030.19	NA	DEAF1	DEAF1	DEAF1	NA	NA	NA	NA	DEAF1
chr11	Bambu	transcript	644244	693663	-	ENST00000528864.6	ENST00000528864.6	ENST00000528864.6	ENST00000528864.6	ENSG00000177030.19	ENSG00000177030.19	ENSG00000177030.19	ENSG00000177030.19	NA	DEAF1	DEAF1	DEAF1	NA	NA	NA	NA	DEAF1
chr11	Bambu	transcript	644244	691647	-	ENST00000682936.1	ENST00000682936.1	ENST00000682936.1	ENST00000682936.1	ENSG00000177030.19	ENSG00000177030.19	ENSG00000177030.19	ENSG00000177030.19	NA	DEAF1	DEAF1	DEAF1	NA	NA	NA	NA	DEAF1
chr11	Bambu	transcript	644247	695041	-	ENST00000690068.1	ENST00000690068.1	ENST00000690068.1	ENST00000690068.1	ENSG00000177030.19	ENSG00000177030.19	ENSG00000177030.19	ENSG00000177030.19	NA	DEAF1	DEAF1	DEAF1	NA	NA	NA	NA	DEAF1
chr11	Bambu	transcript	644247	695041	-	ENST00000692634.1	ENST00000692634.1	ENST00000692634.1	ENST00000692634.1	ENSG00000177030.19	ENSG00000177030.19	ENSG00000177030.19	ENSG00000177030.19	NA	DEAF1	DEAF1	DEAF1	NA	NA	NA	NA	DEAF1
chr11	Bambu	transcript	644273	695041	-	ENST00000687329.1	ENST00000687329.1	ENST00000687329.1	ENST00000687329.1	ENSG00000177030.19	ENSG00000177030.19	ENSG00000177030.19	ENSG00000177030.19	NA	DEAF1	DEAF1	DEAF1	NA	NA	NA	NA	DEAF1
chr11	Bambu	transcript	644295	695041	-	ENST00000686001.1	ENST00000686001.1	ENST00000686001.1	ENST00000686001.1	ENSG00000177030.19	ENSG00000177030.19	ENSG00000177030.19	ENSG00000177030.19	NA	DEAF1	DEAF1	DEAF1	NA	NA	NA	NA	DEAF1
chr11	Bambu	transcript	648412	695041	-	ENST00000689835.1	ENST00000689835.1	ENST00000689835.1	ENST00000689835.1	ENSG00000177030.19	ENSG00000177030.19	ENSG00000177030.19	ENSG00000177030.19	NA	DEAF1	DEAF1	DEAF1	NA	NA	NA	NA	DEAF1
chr11	Bambu	transcript	653941	681045	-	ENST00000525904.5	ENST00000525904.5	ENST00000525904.5	ENST00000525904.5	ENSG00000177030.19	ENSG00000177030.19	ENSG00000177030.19	ENSG00000177030.19	NA	DEAF1	DEAF1	DEAF1	NA	NA	NA	NA	DEAF1
chr11	Bambu	transcript	653962	694917	-	ENST00000530813.2	ENST00000530813.2	ENST00000530813.2	ENST00000530813.2	ENSG00000177030.19	ENSG00000177030.19	ENSG00000177030.19	ENSG00000177030.19	NA	DEAF1	DEAF1	DEAF1	NA	NA	NA	NA	DEAF1
chr11	Bambu	transcript	665910	678391	+	ENST00000527799.1	ENST00000527799.1	ENST00000527799.1	ENST00000527799.1	ENSG00000255158.1	ENSG00000255158.1	ENSG00000255158.1	ENSG00000255158.1	NA	ENSG00000255158	ENSG00000255158	ENSG00000255158	NA	NA	NA	NA	ENSG00000255158
chr11	Bambu	transcript	674372	678779	-	ENST00000526790.1	ENST00000526790.1	ENST00000526790.1	ENST00000526790.1	ENSG00000177030.19	ENSG00000177030.19	ENSG00000177030.19	ENSG00000177030.19	NA	DEAF1	DEAF1	DEAF1	NA	NA	NA	NA	DEAF1
chr11	Bambu	transcript	679882	695041	-	ENST00000693164.1	ENST00000693164.1	ENST00000693164.1	ENST00000693164.1	ENSG00000177030.19	ENSG00000177030.19	ENSG00000177030.19	ENSG00000177030.19	NA	DEAF1	DEAF1	DEAF1	NA	NA	NA	NA	DEAF1
chr11	Bambu	transcript	683576	693028	-	ENST00000684249.1	ENST00000684249.1	ENST00000684249.1	ENST00000684249.1	ENSG00000177030.19	ENSG00000177030.19	ENSG00000177030.19	ENSG00000177030.19	NA	DEAF1	DEAF1	DEAF1	NA	NA	NA	NA	DEAF1
chr11	Bambu	transcript	686921	694931	-	ENST00000529717.6	ENST00000529717.6	ENST00000529717.6	ENST00000529717.6	ENSG00000177030.19	ENSG00000177030.19	ENSG00000177030.19	ENSG00000177030.19	NA	DEAF1	DEAF1	DEAF1	NA	NA	NA	NA	DEAF1
chr11	Bambu	transcript	687912	692350	-	ENST00000524786.1	ENST00000524786.1	ENST00000524786.1	ENST00000524786.1	ENSG00000177030.19	ENSG00000177030.19	ENSG00000177030.19	ENSG00000177030.19	NA	DEAF1	DEAF1	DEAF1	NA	NA	NA	NA	DEAF1
chr11	Bambu	transcript	689663	691597	-	ENST00000529727.1	ENST00000529727.1	ENST00000529727.1	ENST00000529727.1	ENSG00000177030.19	ENSG00000177030.19	ENSG00000177030.19	ENSG00000177030.19	NA	DEAF1	DEAF1	DEAF1	NA	NA	NA	NA	DEAF1
chr11	Bambu	transcript	694438	720212	+	ENST00000524763.5	ENST00000524763.5	ENST00000524763.5	ENST00000524763.5	ENSG00000177106.17	ENSG00000177106.17	ENSG00000177106.17	ENSG00000177106.17	NA	EPS8L2	EPS8L2	EPS8L2	NA	NA	NA	NA	EPS8L2
chr11	Bambu	transcript	695591	704127	+	ENST00000608174.6	ENST00000608174.6	ENST00000608174.6	ENST00000608174.6	ENSG00000177042.16	ENSG00000177042.16	ENSG00000177042.16	ENSG00000177042.16	NA	TMEM80	TMEM80	TMEM80	NA	NA	NA	NA	TMEM80
chr11	Bambu	transcript	695643	704129	+	ENST00000397512.8	ENST00000397512.8	ENST00000397512.8	ENST00000397512.8	ENSG00000177042.16	ENSG00000177042.16	ENSG00000177042.16	ENSG00000177042.16	NA	TMEM80	TMEM80	TMEM80	NA	NA	NA	NA	TMEM80
chr11	Bambu	transcript	695796	705028	+	ENST00000526170.6	ENST00000526170.6	ENST00000526170.6	ENST00000526170.6	ENSG00000177042.16	ENSG00000177042.16	ENSG00000177042.16	ENSG00000177042.16	NA	TMEM80	TMEM80	TMEM80	NA	NA	NA	NA	TMEM80
chr11	Bambu	transcript	695802	704121	+	ENST00000492023.1	ENST00000492023.1	ENST00000492023.1	ENST00000492023.1	ENSG00000177042.16	ENSG00000177042.16	ENSG00000177042.16	ENSG00000177042.16	NA	TMEM80	TMEM80	TMEM80	NA	NA	NA	NA	TMEM80
chr11	Bambu	transcript	695805	701127	+	ENST00000488769.2	ENST00000488769.2	ENST00000488769.2	ENST00000488769.2	ENSG00000177042.16	ENSG00000177042.16	ENSG00000177042.16	ENSG00000177042.16	NA	TMEM80	TMEM80	TMEM80	NA	NA	NA	NA	TMEM80
chr11	Bambu	transcript	695805	704124	+	denovoTx20208	denovoTx20208	denovoTx20208	denovoTx20208	ENSG00000177042.16	ENSG00000177042.16	ENSG00000177042.16	ENSG00000177042.16	NA	TMEM80	TMEM80	TMEM80	NA	NA	NA	NA	TMEM80
chr11	Bambu	transcript	695816	704129	+	ENST00000397510.9	ENST00000397510.9	ENST00000397510.9	ENST00000397510.9	ENSG00000177042.16	ENSG00000177042.16	ENSG00000177042.16	ENSG00000177042.16	NA	TMEM80	TMEM80	TMEM80	NA	NA	NA	NA	TMEM80
chr11	Bambu	transcript	697486	706624	-	ENST00000526857.2	ENST00000526857.2	ENST00000526857.2	ENST00000526857.2	ENSG00000177030.19	ENSG00000177030.19	ENSG00000177030.19	ENSG00000177030.19	NA	DEAF1	DEAF1	DEAF1	NA	NA	NA	NA	DEAF1
chr11	Bambu	transcript	698867	704125	+	denovoTx20210	denovoTx20210	denovoTx20210	denovoTx20210	ENSG00000177042.16	ENSG00000177042.16	ENSG00000177042.16	ENSG00000177042.16	NA	TMEM80	TMEM80	TMEM80	NA	NA	NA	NA	TMEM80
chr11	Bambu	transcript	703007	704129	+	ENST00000528024.1	ENST00000528024.1	ENST00000528024.1	ENST00000528024.1	ENSG00000177042.16	ENSG00000177042.16	ENSG00000177042.16	ENSG00000177042.16	NA	TMEM80	TMEM80	TMEM80	NA	NA	NA	NA	TMEM80
chr11	Bambu	transcript	705217	709584	+	ENST00000527199.5	ENST00000527199.5	ENST00000527199.5	ENST00000527199.5	ENSG00000177106.17	ENSG00000177106.17	ENSG00000177106.17	ENSG00000177106.17	NA	EPS8L2	EPS8L2	EPS8L2	NA	NA	NA	NA	EPS8L2
chr11	Bambu	transcript	706117	727724	+	ENST00000533256.5	ENST00000533256.5	ENST00000533256.5	ENST00000533256.5	ENSG00000177106.17	ENSG00000177106.17	ENSG00000177106.17	ENSG00000177106.17	NA	EPS8L2	EPS8L2	EPS8L2	NA	NA	NA	NA	EPS8L2
chr11	Bambu	transcript	706120	727726	+	ENST00000614442.4	ENST00000614442.4	ENST00000614442.4	ENST00000614442.4	ENSG00000177106.17	ENSG00000177106.17	ENSG00000177106.17	ENSG00000177106.17	NA	EPS8L2	EPS8L2	EPS8L2	NA	NA	NA	NA	EPS8L2
chr11	Bambu	transcript	706201	720135	+	ENST00000534755.5	ENST00000534755.5	ENST00000534755.5	ENST00000534755.5	ENSG00000177106.17	ENSG00000177106.17	ENSG00000177106.17	ENSG00000177106.17	NA	EPS8L2	EPS8L2	EPS8L2	NA	NA	NA	NA	EPS8L2
chr11	Bambu	transcript	706203	722302	+	ENST00000529346.5	ENST00000529346.5	ENST00000529346.5	ENST00000529346.5	ENSG00000177106.17	ENSG00000177106.17	ENSG00000177106.17	ENSG00000177106.17	NA	EPS8L2	EPS8L2	EPS8L2	NA	NA	NA	NA	EPS8L2
chr11	Bambu	transcript	706216	727692	+	ENST00000650127.1	ENST00000650127.1	ENST00000650127.1	ENST00000650127.1	ENSG00000177106.17	ENSG00000177106.17	ENSG00000177106.17	ENSG00000177106.17	NA	EPS8L2	EPS8L2	EPS8L2	NA	NA	NA	NA	EPS8L2
chr11	Bambu	transcript	706224	727721	+	ENST00000526909.5	ENST00000526909.5	ENST00000526909.5	ENST00000526909.5	ENSG00000177106.17	ENSG00000177106.17	ENSG00000177106.17	ENSG00000177106.17	NA	EPS8L2	EPS8L2	EPS8L2	NA	NA	NA	NA	EPS8L2
chr11	Bambu	transcript	706231	727727	+	ENST00000318562.13	ENST00000318562.13	ENST00000318562.13	ENST00000318562.13	ENSG00000177106.17	ENSG00000177106.17	ENSG00000177106.17	ENSG00000177106.17	NA	EPS8L2	EPS8L2	EPS8L2	NA	NA	NA	NA	EPS8L2
chr11	Bambu	transcript	706231	709795	+	ENST00000529680.5	ENST00000529680.5	ENST00000529680.5	ENST00000529680.5	ENSG00000177106.17	ENSG00000177106.17	ENSG00000177106.17	ENSG00000177106.17	NA	EPS8L2	EPS8L2	EPS8L2	NA	NA	NA	NA	EPS8L2
chr11	Bambu	transcript	706231	710482	+	ENST00000530093.5	ENST00000530093.5	ENST00000530093.5	ENST00000530093.5	ENSG00000177106.17	ENSG00000177106.17	ENSG00000177106.17	ENSG00000177106.17	NA	EPS8L2	EPS8L2	EPS8L2	NA	NA	NA	NA	EPS8L2
chr11	Bambu	transcript	706237	720147	+	ENST00000533500.5	ENST00000533500.5	ENST00000533500.5	ENST00000533500.5	ENSG00000177106.17	ENSG00000177106.17	ENSG00000177106.17	ENSG00000177106.17	NA	EPS8L2	EPS8L2	EPS8L2	NA	NA	NA	NA	EPS8L2
chr11	Bambu	transcript	706242	720191	+	ENST00000527807.5	ENST00000527807.5	ENST00000527807.5	ENST00000527807.5	ENSG00000177106.17	ENSG00000177106.17	ENSG00000177106.17	ENSG00000177106.17	NA	EPS8L2	EPS8L2	EPS8L2	NA	NA	NA	NA	EPS8L2
chr11	Bambu	transcript	706595	720181	+	ENST00000531348.5	ENST00000531348.5	ENST00000531348.5	ENST00000531348.5	ENSG00000177106.17	ENSG00000177106.17	ENSG00000177106.17	ENSG00000177106.17	NA	EPS8L2	EPS8L2	EPS8L2	NA	NA	NA	NA	EPS8L2
chr11	Bambu	transcript	706616	709789	+	ENST00000526380.1	ENST00000526380.1	ENST00000526380.1	ENST00000526380.1	ENSG00000177106.17	ENSG00000177106.17	ENSG00000177106.17	ENSG00000177106.17	NA	EPS8L2	EPS8L2	EPS8L2	NA	NA	NA	NA	EPS8L2
chr11	Bambu	transcript	706629	727051	+	ENST00000530636.5	ENST00000530636.5	ENST00000530636.5	ENST00000530636.5	ENSG00000177106.17	ENSG00000177106.17	ENSG00000177106.17	ENSG00000177106.17	NA	EPS8L2	EPS8L2	EPS8L2	NA	NA	NA	NA	EPS8L2
chr11	Bambu	transcript	708564	727047	-	ENST00000527021.2	ENST00000527021.2	ENST00000527021.2	ENST00000527021.2	ENSG00000269915.1	ENSG00000269915.1	ENSG00000269915.1	ENSG00000269915.1	NA	ENSG00000269915	ENSG00000269915	ENSG00000269915	NA	NA	NA	NA	ENSG00000269915
chr11	Bambu	transcript	709368	727034	+	ENST00000526198.5	ENST00000526198.5	ENST00000526198.5	ENST00000526198.5	ENSG00000177106.17	ENSG00000177106.17	ENSG00000177106.17	ENSG00000177106.17	NA	EPS8L2	EPS8L2	EPS8L2	NA	NA	NA	NA	EPS8L2
chr11	Bambu	transcript	709560	720899	+	ENST00000530118.1	ENST00000530118.1	ENST00000530118.1	ENST00000530118.1	ENSG00000177106.17	ENSG00000177106.17	ENSG00000177106.17	ENSG00000177106.17	NA	EPS8L2	EPS8L2	EPS8L2	NA	NA	NA	NA	EPS8L2
chr11	Bambu	transcript	720606	722584	+	ENST00000524474.5	ENST00000524474.5	ENST00000524474.5	ENST00000524474.5	ENSG00000177106.17	ENSG00000177106.17	ENSG00000177106.17	ENSG00000177106.17	NA	EPS8L2	EPS8L2	EPS8L2	NA	NA	NA	NA	EPS8L2
chr11	Bambu	transcript	720972	721631	+	ENST00000531471.1	ENST00000531471.1	ENST00000531471.1	ENST00000531471.1	ENSG00000177106.17	ENSG00000177106.17	ENSG00000177106.17	ENSG00000177106.17	NA	EPS8L2	EPS8L2	EPS8L2	NA	NA	NA	NA	EPS8L2
chr11	Bambu	transcript	721019	722500	+	ENST00000526651.5	ENST00000526651.5	ENST00000526651.5	ENST00000526651.5	ENSG00000177106.17	ENSG00000177106.17	ENSG00000177106.17	ENSG00000177106.17	NA	EPS8L2	EPS8L2	EPS8L2	NA	NA	NA	NA	EPS8L2
chr11	Bambu	transcript	721073	721800	+	ENST00000532545.1	ENST00000532545.1	ENST00000532545.1	ENST00000532545.1	ENSG00000177106.17	ENSG00000177106.17	ENSG00000177106.17	ENSG00000177106.17	NA	EPS8L2	EPS8L2	EPS8L2	NA	NA	NA	NA	EPS8L2
chr11	Bambu	transcript	721075	727723	+	ENST00000528770.5	ENST00000528770.5	ENST00000528770.5	ENST00000528770.5	ENSG00000177106.17	ENSG00000177106.17	ENSG00000177106.17	ENSG00000177106.17	NA	EPS8L2	EPS8L2	EPS8L2	NA	NA	NA	NA	EPS8L2
chr11	Bambu	transcript	721085	723345	+	ENST00000530452.6	ENST00000530452.6	ENST00000530452.6	ENST00000530452.6	ENSG00000177106.17	ENSG00000177106.17	ENSG00000177106.17	ENSG00000177106.17	NA	EPS8L2	EPS8L2	EPS8L2	NA	NA	NA	NA	EPS8L2
chr11	Bambu	transcript	721282	722343	+	ENST00000533816.1	ENST00000533816.1	ENST00000533816.1	ENST00000533816.1	ENSG00000177106.17	ENSG00000177106.17	ENSG00000177106.17	ENSG00000177106.17	NA	EPS8L2	EPS8L2	EPS8L2	NA	NA	NA	NA	EPS8L2
chr11	Bambu	transcript	721926	727721	+	ENST00000531393.5	ENST00000531393.5	ENST00000531393.5	ENST00000531393.5	ENSG00000177106.17	ENSG00000177106.17	ENSG00000177106.17	ENSG00000177106.17	NA	EPS8L2	EPS8L2	EPS8L2	NA	NA	NA	NA	EPS8L2
chr11	Bambu	transcript	724562	727722	+	ENST00000527832.5	ENST00000527832.5	ENST00000527832.5	ENST00000527832.5	ENSG00000177106.17	ENSG00000177106.17	ENSG00000177106.17	ENSG00000177106.17	NA	EPS8L2	EPS8L2	EPS8L2	NA	NA	NA	NA	EPS8L2
chr11	Bambu	transcript	725961	727725	+	denovoTx20212	denovoTx20212	denovoTx20212	denovoTx20212	ENSG00000177106.17	ENSG00000177106.17	ENSG00000177106.17	ENSG00000177106.17	NA	EPS8L2	EPS8L2	EPS8L2	NA	NA	NA	NA	EPS8L2
chr11	Bambu	transcript	725961	727723	+	denovoTx44873	denovoTx44873	denovoTx44873	denovoTx44873	ENSG00000177106.17	ENSG00000177106.17	ENSG00000177106.17	ENSG00000177106.17	NA	EPS8L2	EPS8L2	EPS8L2	NA	NA	NA	NA	EPS8L2
chr11	Bambu	transcript	726081	727113	+	ENST00000534679.1	ENST00000534679.1	ENST00000534679.1	ENST00000534679.1	ENSG00000177106.17	ENSG00000177106.17	ENSG00000177106.17	ENSG00000177106.17	NA	EPS8L2	EPS8L2	EPS8L2	NA	NA	NA	NA	EPS8L2
chr11	Bambu	transcript	726561	727051	+	ENST00000534027.1	ENST00000534027.1	ENST00000534027.1	ENST00000534027.1	ENSG00000177106.17	ENSG00000177106.17	ENSG00000177106.17	ENSG00000177106.17	NA	EPS8L2	EPS8L2	EPS8L2	NA	NA	NA	NA	EPS8L2
chr11	Bambu	transcript	726627	727722	+	ENST00000534449.1	ENST00000534449.1	ENST00000534449.1	ENST00000534449.1	ENSG00000177106.17	ENSG00000177106.17	ENSG00000177106.17	ENSG00000177106.17	NA	EPS8L2	EPS8L2	EPS8L2	NA	NA	NA	NA	EPS8L2
chr11	Bambu	transcript	726954	727658	+	ENST00000524973.1	ENST00000524973.1	ENST00000524973.1	ENST00000524973.1	ENSG00000177106.17	ENSG00000177106.17	ENSG00000177106.17	ENSG00000177106.17	NA	EPS8L2	EPS8L2	EPS8L2	NA	NA	NA	NA	EPS8L2
chr11	Bambu	transcript	747415	763520	+	ENST00000528070.5	ENST00000528070.5	ENST00000528070.5	ENST00000528070.5	ENSG00000177156.11	ENSG00000177156.11	ENSG00000177156.11	ENSG00000177156.11	NA	TALDO1	TALDO1	TALDO1	NA	NA	NA	NA	TALDO1
chr11	Bambu	transcript	747417	756284	+	ENST00000532685.1	ENST00000532685.1	ENST00000532685.1	ENST00000532685.1	ENSG00000177156.11	ENSG00000177156.11	ENSG00000177156.11	ENSG00000177156.11	NA	TALDO1	TALDO1	TALDO1	NA	NA	NA	NA	TALDO1
chr11	Bambu	transcript	747428	765012	+	ENST00000528097.5	ENST00000528097.5	ENST00000528097.5	ENST00000528097.5	ENSG00000177156.11	ENSG00000177156.11	ENSG00000177156.11	ENSG00000177156.11	NA	TALDO1	TALDO1	TALDO1	NA	NA	NA	NA	TALDO1
chr11	Bambu	transcript	747454	763850	+	ENST00000530440.1	ENST00000530440.1	ENST00000530440.1	ENST00000530440.1	ENSG00000177156.11	ENSG00000177156.11	ENSG00000177156.11	ENSG00000177156.11	NA	TALDO1	TALDO1	TALDO1	NA	NA	NA	NA	TALDO1
chr11	Bambu	transcript	747464	765012	+	ENST00000319006.8	ENST00000319006.8	ENST00000319006.8	ENST00000319006.8	ENSG00000177156.11	ENSG00000177156.11	ENSG00000177156.11	ENSG00000177156.11	NA	TALDO1	TALDO1	TALDO1	NA	NA	NA	NA	TALDO1
chr11	Bambu	transcript	747464	760965	+	ENST00000530119.5	ENST00000530119.5	ENST00000530119.5	ENST00000530119.5	ENSG00000177156.11	ENSG00000177156.11	ENSG00000177156.11	ENSG00000177156.11	NA	TALDO1	TALDO1	TALDO1	NA	NA	NA	NA	TALDO1
chr11	Bambu	transcript	755744	760257	+	ENST00000533796.1	ENST00000533796.1	ENST00000533796.1	ENST00000533796.1	ENSG00000177156.11	ENSG00000177156.11	ENSG00000177156.11	ENSG00000177156.11	NA	TALDO1	TALDO1	TALDO1	NA	NA	NA	NA	TALDO1
chr11	Bambu	transcript	763982	764947	+	ENST00000530666.1	ENST00000530666.1	ENST00000530666.1	ENST00000530666.1	ENSG00000177156.11	ENSG00000177156.11	ENSG00000177156.11	ENSG00000177156.11	NA	TALDO1	TALDO1	TALDO1	NA	NA	NA	NA	TALDO1
chr11	Bambu	transcript	764370	765005	+	ENST00000532202.1	ENST00000532202.1	ENST00000532202.1	ENST00000532202.1	ENSG00000177156.11	ENSG00000177156.11	ENSG00000177156.11	ENSG00000177156.11	NA	TALDO1	TALDO1	TALDO1	NA	NA	NA	NA	TALDO1
chr11	Bambu	transcript	767220	771427	-	ENST00000465313.6	ENST00000465313.6	ENST00000465313.6	ENST00000465313.6	ENSG00000177225.17	ENSG00000177225.17	ENSG00000177225.17	ENSG00000177225.17	NA	GATD1	GATD1	GATD1	NA	NA	NA	NA	GATD1
chr11	Bambu	transcript	767222	777487	-	ENST00000319863.13	ENST00000319863.13	ENST00000319863.13	ENST00000319863.13	ENSG00000177225.17	ENSG00000177225.17	ENSG00000177225.17	ENSG00000177225.17	NA	GATD1	GATD1	GATD1	NA	NA	NA	NA	GATD1
chr11	Bambu	transcript	767222	777471	-	ENST00000397472.6	ENST00000397472.6	ENST00000397472.6	ENST00000397472.6	ENSG00000177225.17	ENSG00000177225.17	ENSG00000177225.17	ENSG00000177225.17	NA	GATD1	GATD1	GATD1	NA	NA	NA	NA	GATD1
chr11	Bambu	transcript	767222	774068	-	ENST00000528309.5	ENST00000528309.5	ENST00000528309.5	ENST00000528309.5	ENSG00000177225.17	ENSG00000177225.17	ENSG00000177225.17	ENSG00000177225.17	NA	GATD1	GATD1	GATD1	NA	NA	NA	NA	GATD1
chr11	Bambu	transcript	767225	777488	-	ENST00000354286.8	ENST00000354286.8	ENST00000354286.8	ENST00000354286.8	ENSG00000177225.17	ENSG00000177225.17	ENSG00000177225.17	ENSG00000177225.17	NA	GATD1	GATD1	GATD1	NA	NA	NA	NA	GATD1
chr11	Bambu	transcript	767225	777487	-	denovoTx20216	denovoTx20216	denovoTx20216	denovoTx20216	ENSG00000177225.17	ENSG00000177225.17	ENSG00000177225.17	ENSG00000177225.17	NA	GATD1	GATD1	GATD1	NA	NA	NA	NA	GATD1
chr11	Bambu	transcript	767225	777487	-	denovoTx20217	denovoTx20217	denovoTx20217	denovoTx20217	ENSG00000177225.17	ENSG00000177225.17	ENSG00000177225.17	ENSG00000177225.17	NA	GATD1	GATD1	GATD1	NA	NA	NA	NA	GATD1
chr11	Bambu	transcript	767225	777487	-	denovoTx44874	denovoTx44874	denovoTx44874	denovoTx44874	ENSG00000177225.17	ENSG00000177225.17	ENSG00000177225.17	ENSG00000177225.17	NA	GATD1	GATD1	GATD1	NA	NA	NA	NA	GATD1
chr11	Bambu	transcript	767228	777487	-	ENST00000526325.5	ENST00000526325.5	ENST00000526325.5	ENST00000526325.5	ENSG00000177225.17	ENSG00000177225.17	ENSG00000177225.17	ENSG00000177225.17	NA	GATD1	GATD1	GATD1	NA	NA	NA	NA	GATD1
chr11	Bambu	transcript	767228	774026	-	ENST00000526650.5	ENST00000526650.5	ENST00000526650.5	ENST00000526650.5	ENSG00000177225.17	ENSG00000177225.17	ENSG00000177225.17	ENSG00000177225.17	NA	GATD1	GATD1	GATD1	NA	NA	NA	NA	GATD1
chr11	Bambu	transcript	770470	777475	-	ENST00000524550.5	ENST00000524550.5	ENST00000524550.5	ENST00000524550.5	ENSG00000177225.17	ENSG00000177225.17	ENSG00000177225.17	ENSG00000177225.17	NA	GATD1	GATD1	GATD1	NA	NA	NA	NA	GATD1
chr11	Bambu	transcript	770550	777485	-	ENST00000532320.5	ENST00000532320.5	ENST00000532320.5	ENST00000532320.5	ENSG00000177225.17	ENSG00000177225.17	ENSG00000177225.17	ENSG00000177225.17	NA	GATD1	GATD1	GATD1	NA	NA	NA	NA	GATD1
chr11	Bambu	transcript	770698	772614	-	ENST00000530209.5	ENST00000530209.5	ENST00000530209.5	ENST00000530209.5	ENSG00000177225.17	ENSG00000177225.17	ENSG00000177225.17	ENSG00000177225.17	NA	GATD1	GATD1	GATD1	NA	NA	NA	NA	GATD1
chr11	Bambu	transcript	770812	777483	-	ENST00000529966.5	ENST00000529966.5	ENST00000529966.5	ENST00000529966.5	ENSG00000177225.17	ENSG00000177225.17	ENSG00000177225.17	ENSG00000177225.17	NA	GATD1	GATD1	GATD1	NA	NA	NA	NA	GATD1
chr11	Bambu	transcript	770812	777483	-	ENST00000534603.5	ENST00000534603.5	ENST00000534603.5	ENST00000534603.5	ENSG00000177225.17	ENSG00000177225.17	ENSG00000177225.17	ENSG00000177225.17	NA	GATD1	GATD1	GATD1	NA	NA	NA	NA	GATD1
chr11	Bambu	transcript	770844	771370	-	ENST00000533960.1	ENST00000533960.1	ENST00000533960.1	ENST00000533960.1	ENSG00000177225.17	ENSG00000177225.17	ENSG00000177225.17	ENSG00000177225.17	NA	GATD1	GATD1	GATD1	NA	NA	NA	NA	GATD1
chr11	Bambu	transcript	771035	777484	-	ENST00000532839.5	ENST00000532839.5	ENST00000532839.5	ENST00000532839.5	ENSG00000177225.17	ENSG00000177225.17	ENSG00000177225.17	ENSG00000177225.17	NA	GATD1	GATD1	GATD1	NA	NA	NA	NA	GATD1
chr11	Bambu	transcript	773330	777484	-	ENST00000528602.1	ENST00000528602.1	ENST00000528602.1	ENST00000528602.1	ENSG00000177225.17	ENSG00000177225.17	ENSG00000177225.17	ENSG00000177225.17	NA	GATD1	GATD1	GATD1	NA	NA	NA	NA	GATD1
chr11	Bambu	transcript	773998	777487	-	denovoTx20220	denovoTx20220	denovoTx20220	denovoTx20220	ENSG00000177225.17	ENSG00000177225.17	ENSG00000177225.17	ENSG00000177225.17	NA	GATD1	GATD1	GATD1	NA	NA	NA	NA	GATD1
chr11	Bambu	transcript	775065	777179	-	ENST00000529362.1	ENST00000529362.1	ENST00000529362.1	ENST00000529362.1	ENSG00000177225.17	ENSG00000177225.17	ENSG00000177225.17	ENSG00000177225.17	NA	GATD1	GATD1	GATD1	NA	NA	NA	NA	GATD1
chr11	Bambu	transcript	777572	784282	+	denovoTx20221	denovoTx20221	denovoTx20221	denovoTx20221	ENSG00000255284.3	ENSG00000255284.3	ENSG00000255284.3	ENSG00000255284.3	NA	ENSG00000255284	ENSG00000255284	ENSG00000255284	NA	NA	NA	NA	ENSG00000255284
chr11	Bambu	transcript	777574	784298	+	ENST00000530083.2	ENST00000530083.2	ENST00000530083.2	ENST00000530083.2	ENSG00000255284.3	ENSG00000255284.3	ENSG00000255284.3	ENSG00000255284.3	NA	ENSG00000255284	ENSG00000255284	ENSG00000255284	NA	NA	NA	NA	ENSG00000255284
chr11	Bambu	transcript	777578	778285	+	ENST00000526588.1	ENST00000526588.1	ENST00000526588.1	ENST00000526588.1	ENSG00000255284.3	ENSG00000255284.3	ENSG00000255284.3	ENSG00000255284.3	NA	ENSG00000255284	ENSG00000255284	ENSG00000255284	NA	NA	NA	NA	ENSG00000255284
chr11	Bambu	transcript	777578	784282	+	denovoTx20222	denovoTx20222	denovoTx20222	denovoTx20222	ENSG00000255284.3	ENSG00000255284.3	ENSG00000255284.3	ENSG00000255284.3	NA	ENSG00000255284	ENSG00000255284	ENSG00000255284	NA	NA	NA	NA	ENSG00000255284
chr11	Bambu	transcript	777582	778715	+	ENST00000655766.1	ENST00000655766.1	ENST00000655766.1	ENST00000655766.1	ENSG00000255284.3	ENSG00000255284.3	ENSG00000255284.3	ENSG00000255284.3	NA	ENSG00000255284	ENSG00000255284	ENSG00000255284	NA	NA	NA	NA	ENSG00000255284
chr11	Bambu	transcript	777588	784282	+	denovoTx56171	denovoTx56171	denovoTx56171	denovoTx56171	ENSG00000255284.3	ENSG00000255284.3	ENSG00000255284.3	ENSG00000255284.3	NA	ENSG00000255284	ENSG00000255284	ENSG00000255284	NA	NA	NA	NA	ENSG00000255284
chr11	Bambu	transcript	777608	784297	+	ENST00000525941.1	ENST00000525941.1	ENST00000525941.1	ENST00000525941.1	ENSG00000255284.3	ENSG00000255284.3	ENSG00000255284.3	ENSG00000255284.3	NA	ENSG00000255284	ENSG00000255284	ENSG00000255284	NA	NA	NA	NA	ENSG00000255284
chr11	Bambu	transcript	779617	780755	+	ENST00000623846.1	ENST00000623846.1	ENST00000623846.1	ENST00000623846.1	ENSG00000279672.2	ENSG00000279672.2	ENSG00000279672.2	ENSG00000279672.2	NA	ENSG00000279672	ENSG00000279672	ENSG00000279672	NA	NA	NA	NA	ENSG00000279672
chr11	Bambu	transcript	781645	782105	+	ENST00000533938.1	ENST00000533938.1	ENST00000533938.1	ENST00000533938.1	ENSG00000255142.1	ENSG00000255142.1	ENSG00000255142.1	ENSG00000255142.1	NA	ENSG00000255142	ENSG00000255142	ENSG00000255142	NA	NA	NA	NA	ENSG00000255142
chr11	Bambu	transcript	787115	790090	-	ENST00000330106.5	ENST00000330106.5	ENST00000330106.5	ENST00000330106.5	ENSG00000184524.6	ENSG00000184524.6	ENSG00000184524.6	ENSG00000184524.6	NA	CEND1	CEND1	CEND1	NA	NA	NA	NA	CEND1
chr11	Bambu	transcript	788178	790113	-	ENST00000524587.1	ENST00000524587.1	ENST00000524587.1	ENST00000524587.1	ENSG00000184524.6	ENSG00000184524.6	ENSG00000184524.6	ENSG00000184524.6	NA	CEND1	CEND1	CEND1	NA	NA	NA	NA	CEND1
chr11	Bambu	transcript	790475	796263	-	ENST00000320230.9	ENST00000320230.9	ENST00000320230.9	ENST00000320230.9	ENSG00000177542.11	ENSG00000177542.11	ENSG00000177542.11	ENSG00000177542.11	NA	SLC25A22	SLC25A22	SLC25A22	NA	NA	NA	NA	SLC25A22
chr11	Bambu	transcript	790475	798281	-	ENST00000628067.3	ENST00000628067.3	ENST00000628067.3	ENST00000628067.3	ENSG00000177542.11	ENSG00000177542.11	ENSG00000177542.11	ENSG00000177542.11	NA	SLC25A22	SLC25A22	SLC25A22	NA	NA	NA	NA	SLC25A22
chr11	Bambu	transcript	790476	798254	-	denovoTx63067	denovoTx63067	denovoTx63067	denovoTx63067	ENSG00000177542.11	ENSG00000177542.11	ENSG00000177542.11	ENSG00000177542.11	NA	SLC25A22	SLC25A22	SLC25A22	NA	NA	NA	NA	SLC25A22
chr11	Bambu	transcript	791644	797995	-	ENST00000531214.5	ENST00000531214.5	ENST00000531214.5	ENST00000531214.5	ENSG00000177542.11	ENSG00000177542.11	ENSG00000177542.11	ENSG00000177542.11	NA	SLC25A22	SLC25A22	SLC25A22	NA	NA	NA	NA	SLC25A22
chr11	Bambu	transcript	792023	795175	-	ENST00000481290.5	ENST00000481290.5	ENST00000481290.5	ENST00000481290.5	ENSG00000177542.11	ENSG00000177542.11	ENSG00000177542.11	ENSG00000177542.11	NA	SLC25A22	SLC25A22	SLC25A22	NA	NA	NA	NA	SLC25A22
chr11	Bambu	transcript	792305	795286	-	ENST00000627843.2	ENST00000627843.2	ENST00000627843.2	ENST00000627843.2	ENSG00000177542.11	ENSG00000177542.11	ENSG00000177542.11	ENSG00000177542.11	NA	SLC25A22	SLC25A22	SLC25A22	NA	NA	NA	NA	SLC25A22
chr11	Bambu	transcript	792362	793689	-	ENST00000630809.2	ENST00000630809.2	ENST00000630809.2	ENST00000630809.2	ENSG00000177542.11	ENSG00000177542.11	ENSG00000177542.11	ENSG00000177542.11	NA	SLC25A22	SLC25A22	SLC25A22	NA	NA	NA	NA	SLC25A22
chr11	Bambu	transcript	792445	798271	-	ENST00000531437.5	ENST00000531437.5	ENST00000531437.5	ENST00000531437.5	ENSG00000177542.11	ENSG00000177542.11	ENSG00000177542.11	ENSG00000177542.11	NA	SLC25A22	SLC25A22	SLC25A22	NA	NA	NA	NA	SLC25A22
chr11	Bambu	transcript	792455	795470	-	ENST00000625419.2	ENST00000625419.2	ENST00000625419.2	ENST00000625419.2	ENSG00000177542.11	ENSG00000177542.11	ENSG00000177542.11	ENSG00000177542.11	NA	SLC25A22	SLC25A22	SLC25A22	NA	NA	NA	NA	SLC25A22
chr11	Bambu	transcript	792570	797997	-	ENST00000532484.5	ENST00000532484.5	ENST00000532484.5	ENST00000532484.5	ENSG00000177542.11	ENSG00000177542.11	ENSG00000177542.11	ENSG00000177542.11	NA	SLC25A22	SLC25A22	SLC25A22	NA	NA	NA	NA	SLC25A22
chr11	Bambu	transcript	792609	796250	-	ENST00000528606.5	ENST00000528606.5	ENST00000528606.5	ENST00000528606.5	ENSG00000177542.11	ENSG00000177542.11	ENSG00000177542.11	ENSG00000177542.11	NA	SLC25A22	SLC25A22	SLC25A22	NA	NA	NA	NA	SLC25A22
chr11	Bambu	transcript	792616	797998	-	ENST00000529351.5	ENST00000529351.5	ENST00000529351.5	ENST00000529351.5	ENSG00000177542.11	ENSG00000177542.11	ENSG00000177542.11	ENSG00000177542.11	NA	SLC25A22	SLC25A22	SLC25A22	NA	NA	NA	NA	SLC25A22
chr11	Bambu	transcript	792656	796185	-	ENST00000533385.5	ENST00000533385.5	ENST00000533385.5	ENST00000533385.5	ENSG00000177542.11	ENSG00000177542.11	ENSG00000177542.11	ENSG00000177542.11	NA	SLC25A22	SLC25A22	SLC25A22	NA	NA	NA	NA	SLC25A22
chr11	Bambu	transcript	792672	795705	-	ENST00000531534.5	ENST00000531534.5	ENST00000531534.5	ENST00000531534.5	ENSG00000177542.11	ENSG00000177542.11	ENSG00000177542.11	ENSG00000177542.11	NA	SLC25A22	SLC25A22	SLC25A22	NA	NA	NA	NA	SLC25A22
chr11	Bambu	transcript	792721	798270	-	ENST00000531514.5	ENST00000531514.5	ENST00000531514.5	ENST00000531514.5	ENSG00000177542.11	ENSG00000177542.11	ENSG00000177542.11	ENSG00000177542.11	NA	SLC25A22	SLC25A22	SLC25A22	NA	NA	NA	NA	SLC25A22
chr11	Bambu	transcript	792879	795363	-	ENST00000527723.5	ENST00000527723.5	ENST00000527723.5	ENST00000527723.5	ENSG00000177542.11	ENSG00000177542.11	ENSG00000177542.11	ENSG00000177542.11	NA	SLC25A22	SLC25A22	SLC25A22	NA	NA	NA	NA	SLC25A22
chr11	Bambu	transcript	792900	795364	-	ENST00000526152.5	ENST00000526152.5	ENST00000526152.5	ENST00000526152.5	ENSG00000177542.11	ENSG00000177542.11	ENSG00000177542.11	ENSG00000177542.11	NA	SLC25A22	SLC25A22	SLC25A22	NA	NA	NA	NA	SLC25A22
chr11	Bambu	transcript	792922	795394	-	ENST00000527734.5	ENST00000527734.5	ENST00000527734.5	ENST00000527734.5	ENSG00000177542.11	ENSG00000177542.11	ENSG00000177542.11	ENSG00000177542.11	NA	SLC25A22	SLC25A22	SLC25A22	NA	NA	NA	NA	SLC25A22
chr11	Bambu	transcript	792929	796240	-	ENST00000625752.2	ENST00000625752.2	ENST00000625752.2	ENST00000625752.2	ENSG00000177542.11	ENSG00000177542.11	ENSG00000177542.11	ENSG00000177542.11	NA	SLC25A22	SLC25A22	SLC25A22	NA	NA	NA	NA	SLC25A22
chr11	Bambu	transcript	792938	795438	-	ENST00000456706.6	ENST00000456706.6	ENST00000456706.6	ENST00000456706.6	ENSG00000177542.11	ENSG00000177542.11	ENSG00000177542.11	ENSG00000177542.11	NA	SLC25A22	SLC25A22	SLC25A22	NA	NA	NA	NA	SLC25A22
chr11	Bambu	transcript	792972	796203	-	ENST00000528936.5	ENST00000528936.5	ENST00000528936.5	ENST00000528936.5	ENSG00000177542.11	ENSG00000177542.11	ENSG00000177542.11	ENSG00000177542.11	NA	SLC25A22	SLC25A22	SLC25A22	NA	NA	NA	NA	SLC25A22
chr11	Bambu	transcript	793478	798269	-	ENST00000524891.5	ENST00000524891.5	ENST00000524891.5	ENST00000524891.5	ENSG00000177542.11	ENSG00000177542.11	ENSG00000177542.11	ENSG00000177542.11	NA	SLC25A22	SLC25A22	SLC25A22	NA	NA	NA	NA	SLC25A22
chr11	Bambu	transcript	793530	796237	-	ENST00000629634.2	ENST00000629634.2	ENST00000629634.2	ENST00000629634.2	ENSG00000177542.11	ENSG00000177542.11	ENSG00000177542.11	ENSG00000177542.11	NA	SLC25A22	SLC25A22	SLC25A22	NA	NA	NA	NA	SLC25A22
chr11	Bambu	transcript	793577	796237	-	ENST00000625316.2	ENST00000625316.2	ENST00000625316.2	ENST00000625316.2	ENSG00000177542.11	ENSG00000177542.11	ENSG00000177542.11	ENSG00000177542.11	NA	SLC25A22	SLC25A22	SLC25A22	NA	NA	NA	NA	SLC25A22
chr11	Bambu	transcript	793587	795677	-	ENST00000529066.5	ENST00000529066.5	ENST00000529066.5	ENST00000529066.5	ENSG00000177542.11	ENSG00000177542.11	ENSG00000177542.11	ENSG00000177542.11	NA	SLC25A22	SLC25A22	SLC25A22	NA	NA	NA	NA	SLC25A22
chr11	Bambu	transcript	793905	796255	-	ENST00000532361.5	ENST00000532361.5	ENST00000532361.5	ENST00000532361.5	ENSG00000177542.11	ENSG00000177542.11	ENSG00000177542.11	ENSG00000177542.11	NA	SLC25A22	SLC25A22	SLC25A22	NA	NA	NA	NA	SLC25A22
chr11	Bambu	transcript	794261	795193	-	ENST00000527127.5	ENST00000527127.5	ENST00000527127.5	ENST00000527127.5	ENSG00000177542.11	ENSG00000177542.11	ENSG00000177542.11	ENSG00000177542.11	NA	SLC25A22	SLC25A22	SLC25A22	NA	NA	NA	NA	SLC25A22
chr11	Bambu	transcript	794369	795419	-	ENST00000525010.5	ENST00000525010.5	ENST00000525010.5	ENST00000525010.5	ENSG00000177542.11	ENSG00000177542.11	ENSG00000177542.11	ENSG00000177542.11	NA	SLC25A22	SLC25A22	SLC25A22	NA	NA	NA	NA	SLC25A22
chr11	Bambu	transcript	794403	796200	-	ENST00000532459.5	ENST00000532459.5	ENST00000532459.5	ENST00000532459.5	ENSG00000177542.11	ENSG00000177542.11	ENSG00000177542.11	ENSG00000177542.11	NA	SLC25A22	SLC25A22	SLC25A22	NA	NA	NA	NA	SLC25A22
chr11	Bambu	transcript	794406	795419	-	ENST00000525644.3	ENST00000525644.3	ENST00000525644.3	ENST00000525644.3	ENSG00000177542.11	ENSG00000177542.11	ENSG00000177542.11	ENSG00000177542.11	NA	SLC25A22	SLC25A22	SLC25A22	NA	NA	NA	NA	SLC25A22
chr11	Bambu	transcript	794454	796215	-	ENST00000629602.1	ENST00000629602.1	ENST00000629602.1	ENST00000629602.1	ENSG00000177542.11	ENSG00000177542.11	ENSG00000177542.11	ENSG00000177542.11	NA	SLC25A22	SLC25A22	SLC25A22	NA	NA	NA	NA	SLC25A22
chr11	Bambu	transcript	794463	798267	-	ENST00000530360.2	ENST00000530360.2	ENST00000530360.2	ENST00000530360.2	ENSG00000177542.11	ENSG00000177542.11	ENSG00000177542.11	ENSG00000177542.11	NA	SLC25A22	SLC25A22	SLC25A22	NA	NA	NA	NA	SLC25A22
chr11	Bambu	transcript	797511	799190	+	ENST00000678030.1	ENST00000678030.1	ENST00000678030.1	ENST00000678030.1	ENSG00000288675.1	ENSG00000288675.1	ENSG00000288675.1	ENSG00000288675.1	NA	ENSG00000288675	ENSG00000288675	ENSG00000288675	NA	NA	NA	NA	ENSG00000288675
chr11	Bambu	transcript	799179	804675	-	ENST00000525028.6	ENST00000525028.6	ENST00000525028.6	ENST00000525028.6	ENSG00000177595.19	ENSG00000177595.19	ENSG00000177595.19	ENSG00000177595.19	NA	PIDD1	PIDD1	PIDD1	NA	NA	NA	NA	PIDD1
chr11	Bambu	transcript	799180	805103	-	ENST00000524486.5	ENST00000524486.5	ENST00000524486.5	ENST00000524486.5	ENSG00000177595.19	ENSG00000177595.19	ENSG00000177595.19	ENSG00000177595.19	NA	PIDD1	PIDD1	PIDD1	NA	NA	NA	NA	PIDD1
chr11	Bambu	transcript	799184	805231	-	ENST00000347755.10	ENST00000347755.10	ENST00000347755.10	ENST00000347755.10	ENSG00000177595.19	ENSG00000177595.19	ENSG00000177595.19	ENSG00000177595.19	NA	PIDD1	PIDD1	PIDD1	NA	NA	NA	NA	PIDD1
chr11	Bambu	transcript	799184	804469	-	ENST00000411829.6	ENST00000411829.6	ENST00000411829.6	ENST00000411829.6	ENSG00000177595.19	ENSG00000177595.19	ENSG00000177595.19	ENSG00000177595.19	NA	PIDD1	PIDD1	PIDD1	NA	NA	NA	NA	PIDD1
chr11	Bambu	transcript	799185	805230	-	ENST00000527357.5	ENST00000527357.5	ENST00000527357.5	ENST00000527357.5	ENSG00000177595.19	ENSG00000177595.19	ENSG00000177595.19	ENSG00000177595.19	NA	PIDD1	PIDD1	PIDD1	NA	NA	NA	NA	PIDD1
chr11	Bambu	transcript	799185	802750	-	ENST00000531286.5	ENST00000531286.5	ENST00000531286.5	ENST00000531286.5	ENSG00000177595.19	ENSG00000177595.19	ENSG00000177595.19	ENSG00000177595.19	NA	PIDD1	PIDD1	PIDD1	NA	NA	NA	NA	PIDD1
chr11	Bambu	transcript	799185	809499	-	ENST00000534525.5	ENST00000534525.5	ENST00000534525.5	ENST00000534525.5	ENSG00000177595.19	ENSG00000177595.19	ENSG00000177595.19	ENSG00000177595.19	NA	PIDD1	PIDD1	PIDD1	NA	NA	NA	NA	PIDD1
chr11	Bambu	transcript	799185	809532	-	denovoTx44877	denovoTx44877	denovoTx44877	denovoTx44877	ENSG00000177595.19	ENSG00000177595.19	ENSG00000177595.19	ENSG00000177595.19	NA	PIDD1	PIDD1	PIDD1	NA	NA	NA	NA	PIDD1
chr11	Bambu	transcript	799185	809529	-	denovoTx53229	denovoTx53229	denovoTx53229	denovoTx53229	ENSG00000177595.19	ENSG00000177595.19	ENSG00000177595.19	ENSG00000177595.19	NA	PIDD1	PIDD1	PIDD1	NA	NA	NA	NA	PIDD1
chr11	Bambu	transcript	799195	809460	-	ENST00000534649.2	ENST00000534649.2	ENST00000534649.2	ENST00000534649.2	ENSG00000177595.19	ENSG00000177595.19	ENSG00000177595.19	ENSG00000177595.19	NA	PIDD1	PIDD1	PIDD1	NA	NA	NA	NA	PIDD1
chr11	Bambu	transcript	799326	802086	-	ENST00000527812.1	ENST00000527812.1	ENST00000527812.1	ENST00000527812.1	ENSG00000177595.19	ENSG00000177595.19	ENSG00000177595.19	ENSG00000177595.19	NA	PIDD1	PIDD1	PIDD1	NA	NA	NA	NA	PIDD1
chr11	Bambu	transcript	802323	803149	-	ENST00000528122.1	ENST00000528122.1	ENST00000528122.1	ENST00000528122.1	ENSG00000177595.19	ENSG00000177595.19	ENSG00000177595.19	ENSG00000177595.19	NA	PIDD1	PIDD1	PIDD1	NA	NA	NA	NA	PIDD1
chr11	Bambu	transcript	803174	805253	-	denovoTx44880	denovoTx44880	denovoTx44880	denovoTx44880	ENSG00000177595.19	ENSG00000177595.19	ENSG00000177595.19	ENSG00000177595.19	NA	PIDD1	PIDD1	PIDD1	NA	NA	NA	NA	PIDD1
chr11	Bambu	transcript	803174	805253	-	denovoTx69004	denovoTx69004	denovoTx69004	denovoTx69004	ENSG00000177595.19	ENSG00000177595.19	ENSG00000177595.19	ENSG00000177595.19	NA	PIDD1	PIDD1	PIDD1	NA	NA	NA	NA	PIDD1
chr11	Bambu	transcript	805777	809753	-	ENST00000530911.1	ENST00000530911.1	ENST00000530911.1	ENST00000530911.1	ENSG00000177595.19	ENSG00000177595.19	ENSG00000177595.19	ENSG00000177595.19	NA	PIDD1	PIDD1	PIDD1	NA	NA	NA	NA	PIDD1
chr11	Bambu	transcript	809965	812880	+	ENST00000532004.5	ENST00000532004.5	ENST00000532004.5	ENST00000532004.5	ENSG00000177600.9	ENSG00000177600.9	ENSG00000177600.9	ENSG00000177600.9	NA	RPLP2	RPLP2	RPLP2	NA	NA	NA	NA	RPLP2
chr11	Bambu	transcript	809967	812876	+	ENST00000321153.9	ENST00000321153.9	ENST00000321153.9	ENST00000321153.9	ENSG00000177600.9	ENSG00000177600.9	ENSG00000177600.9	ENSG00000177600.9	NA	RPLP2	RPLP2	RPLP2	NA	NA	NA	NA	RPLP2
chr11	Bambu	transcript	809984	812874	+	ENST00000530797.5	ENST00000530797.5	ENST00000530797.5	ENST00000530797.5	ENSG00000177600.9	ENSG00000177600.9	ENSG00000177600.9	ENSG00000177600.9	NA	RPLP2	RPLP2	RPLP2	NA	NA	NA	NA	RPLP2
chr11	Bambu	transcript	810003	811839	+	ENST00000524867.1	ENST00000524867.1	ENST00000524867.1	ENST00000524867.1	ENSG00000177600.9	ENSG00000177600.9	ENSG00000177600.9	ENSG00000177600.9	NA	RPLP2	RPLP2	RPLP2	NA	NA	NA	NA	RPLP2
chr11	Bambu	transcript	810269	812871	+	ENST00000530398.1	ENST00000530398.1	ENST00000530398.1	ENST00000530398.1	ENSG00000177600.9	ENSG00000177600.9	ENSG00000177600.9	ENSG00000177600.9	NA	RPLP2	RPLP2	RPLP2	NA	NA	NA	NA	RPLP2
chr11	Bambu	transcript	810398	812861	+	ENST00000526222.5	ENST00000526222.5	ENST00000526222.5	ENST00000526222.5	ENSG00000177600.9	ENSG00000177600.9	ENSG00000177600.9	ENSG00000177600.9	NA	RPLP2	RPLP2	RPLP2	NA	NA	NA	NA	RPLP2
chr11	Bambu	transcript	811372	812875	+	ENST00000525722.1	ENST00000525722.1	ENST00000525722.1	ENST00000525722.1	ENSG00000177600.9	ENSG00000177600.9	ENSG00000177600.9	ENSG00000177600.9	NA	RPLP2	RPLP2	RPLP2	NA	NA	NA	NA	RPLP2
chr11	Bambu	transcript	811681	811814	+	ENST00000362915.1	ENST00000362915.1	ENST00000362915.1	ENST00000362915.1	ENSG00000199785.1	ENSG00000199785.1	ENSG00000199785.1	ENSG00000199785.1	NA	SNORA52	SNORA52	SNORA52	NA	NA	NA	NA	SNORA52
chr11	Bambu	transcript	812079	812850	+	ENST00000527517.1	ENST00000527517.1	ENST00000527517.1	ENST00000527517.1	ENSG00000177600.9	ENSG00000177600.9	ENSG00000177600.9	ENSG00000177600.9	NA	RPLP2	RPLP2	RPLP2	NA	NA	NA	NA	RPLP2
chr11	Bambu	transcript	818914	825573	+	ENST00000336615.9	ENST00000336615.9	ENST00000336615.9	ENST00000336615.9	ENSG00000177666.17	ENSG00000177666.17	ENSG00000177666.17	ENSG00000177666.17	NA	PNPLA2	PNPLA2	PNPLA2	NA	NA	NA	NA	PNPLA2
chr11	Bambu	transcript	819570	825218	+	denovoTx20231	denovoTx20231	denovoTx20231	denovoTx20231	ENSG00000177666.17	ENSG00000177666.17	ENSG00000177666.17	ENSG00000177666.17	NA	PNPLA2	PNPLA2	PNPLA2	NA	NA	NA	NA	PNPLA2
chr11	Bambu	transcript	820835	825219	+	ENST00000525250.5	ENST00000525250.5	ENST00000525250.5	ENST00000525250.5	ENSG00000177666.17	ENSG00000177666.17	ENSG00000177666.17	ENSG00000177666.17	NA	PNPLA2	PNPLA2	PNPLA2	NA	NA	NA	NA	PNPLA2
chr11	Bambu	transcript	821774	822258	+	ENST00000534561.1	ENST00000534561.1	ENST00000534561.1	ENST00000534561.1	ENSG00000177666.17	ENSG00000177666.17	ENSG00000177666.17	ENSG00000177666.17	NA	PNPLA2	PNPLA2	PNPLA2	NA	NA	NA	NA	PNPLA2
chr11	Bambu	transcript	822016	823572	+	ENST00000531923.1	ENST00000531923.1	ENST00000531923.1	ENST00000531923.1	ENSG00000177666.17	ENSG00000177666.17	ENSG00000177666.17	ENSG00000177666.17	NA	PNPLA2	PNPLA2	PNPLA2	NA	NA	NA	NA	PNPLA2
chr11	Bambu	transcript	823543	825218	+	ENST00000529255.1	ENST00000529255.1	ENST00000529255.1	ENST00000529255.1	ENSG00000177666.17	ENSG00000177666.17	ENSG00000177666.17	ENSG00000177666.17	NA	PNPLA2	PNPLA2	PNPLA2	NA	NA	NA	NA	PNPLA2
chr11	Bambu	transcript	823634	832883	-	ENST00000532946.1	ENST00000532946.1	ENST00000532946.1	ENST00000532946.1	ENSG00000255108.1	ENSG00000255108.1	ENSG00000255108.1	ENSG00000255108.1	NA	ENSG00000255108	ENSG00000255108	ENSG00000255108	NA	NA	NA	NA	ENSG00000255108
chr11	Bambu	transcript	823648	824437	+	ENST00000526083.1	ENST00000526083.1	ENST00000526083.1	ENST00000526083.1	ENSG00000177666.17	ENSG00000177666.17	ENSG00000177666.17	ENSG00000177666.17	NA	PNPLA2	PNPLA2	PNPLA2	NA	NA	NA	NA	PNPLA2
chr11	Bambu	transcript	823656	824645	-	ENST00000528982.1	ENST00000528982.1	ENST00000528982.1	ENST00000528982.1	ENSG00000255108.1	ENSG00000255108.1	ENSG00000255108.1	ENSG00000255108.1	NA	ENSG00000255108	ENSG00000255108	ENSG00000255108	NA	NA	NA	NA	ENSG00000255108
chr11	Bambu	transcript	826144	828711	+	ENST00000528315.1	ENST00000528315.1	ENST00000528315.1	ENST00000528315.1	ENSG00000177685.17	ENSG00000177685.17	ENSG00000177685.17	ENSG00000177685.17	NA	CRACR2B	CRACR2B	CRACR2B	NA	NA	NA	NA	CRACR2B
chr11	Bambu	transcript	826146	828929	+	ENST00000533803.1	ENST00000533803.1	ENST00000533803.1	ENST00000533803.1	ENSG00000177685.17	ENSG00000177685.17	ENSG00000177685.17	ENSG00000177685.17	NA	CRACR2B	CRACR2B	CRACR2B	NA	NA	NA	NA	CRACR2B
chr11	Bambu	transcript	826157	829352	+	ENST00000534191.1	ENST00000534191.1	ENST00000534191.1	ENST00000534191.1	ENSG00000177685.17	ENSG00000177685.17	ENSG00000177685.17	ENSG00000177685.17	NA	CRACR2B	CRACR2B	CRACR2B	NA	NA	NA	NA	CRACR2B
chr11	Bambu	transcript	827248	828950	+	ENST00000527089.5	ENST00000527089.5	ENST00000527089.5	ENST00000527089.5	ENSG00000177685.17	ENSG00000177685.17	ENSG00000177685.17	ENSG00000177685.17	NA	CRACR2B	CRACR2B	CRACR2B	NA	NA	NA	NA	CRACR2B
chr11	Bambu	transcript	827280	829070	+	ENST00000534606.1	ENST00000534606.1	ENST00000534606.1	ENST00000534606.1	ENSG00000177685.17	ENSG00000177685.17	ENSG00000177685.17	ENSG00000177685.17	NA	CRACR2B	CRACR2B	CRACR2B	NA	NA	NA	NA	CRACR2B
chr11	Bambu	transcript	827296	828766	+	ENST00000530183.1	ENST00000530183.1	ENST00000530183.1	ENST00000530183.1	ENSG00000177685.17	ENSG00000177685.17	ENSG00000177685.17	ENSG00000177685.17	NA	CRACR2B	CRACR2B	CRACR2B	NA	NA	NA	NA	CRACR2B
chr11	Bambu	transcript	827296	831985	+	denovoTx20232	denovoTx20232	denovoTx20232	denovoTx20232	ENSG00000177685.17	ENSG00000177685.17	ENSG00000177685.17	ENSG00000177685.17	NA	CRACR2B	CRACR2B	CRACR2B	NA	NA	NA	NA	CRACR2B
chr11	Bambu	transcript	827578	831986	+	ENST00000528542.6	ENST00000528542.6	ENST00000528542.6	ENST00000528542.6	ENSG00000177685.17	ENSG00000177685.17	ENSG00000177685.17	ENSG00000177685.17	NA	CRACR2B	CRACR2B	CRACR2B	NA	NA	NA	NA	CRACR2B
chr11	Bambu	transcript	827919	831986	+	ENST00000525077.2	ENST00000525077.2	ENST00000525077.2	ENST00000525077.2	ENSG00000177685.17	ENSG00000177685.17	ENSG00000177685.17	ENSG00000177685.17	NA	CRACR2B	CRACR2B	CRACR2B	NA	NA	NA	NA	CRACR2B
chr11	Bambu	transcript	828260	831991	+	ENST00000450448.5	ENST00000450448.5	ENST00000450448.5	ENST00000450448.5	ENSG00000177685.17	ENSG00000177685.17	ENSG00000177685.17	ENSG00000177685.17	NA	CRACR2B	CRACR2B	CRACR2B	NA	NA	NA	NA	CRACR2B
chr11	Bambu	transcript	828467	829555	+	ENST00000530737.2	ENST00000530737.2	ENST00000530737.2	ENST00000530737.2	ENSG00000177685.17	ENSG00000177685.17	ENSG00000177685.17	ENSG00000177685.17	NA	CRACR2B	CRACR2B	CRACR2B	NA	NA	NA	NA	CRACR2B
chr11	Bambu	transcript	829253	831986	+	denovoTx56173	denovoTx56173	denovoTx56173	denovoTx56173	ENSG00000177685.17	ENSG00000177685.17	ENSG00000177685.17	ENSG00000177685.17	NA	CRACR2B	CRACR2B	CRACR2B	NA	NA	NA	NA	CRACR2B
chr11	Bambu	transcript	829255	831983	+	denovoTx20233	denovoTx20233	denovoTx20233	denovoTx20233	ENSG00000177685.17	ENSG00000177685.17	ENSG00000177685.17	ENSG00000177685.17	NA	CRACR2B	CRACR2B	CRACR2B	NA	NA	NA	NA	CRACR2B
chr11	Bambu	transcript	829277	831985	+	denovoTx53230	denovoTx53230	denovoTx53230	denovoTx53230	ENSG00000177685.17	ENSG00000177685.17	ENSG00000177685.17	ENSG00000177685.17	NA	CRACR2B	CRACR2B	CRACR2B	NA	NA	NA	NA	CRACR2B
chr11	Bambu	transcript	829297	831985	+	ENST00000530688.5	ENST00000530688.5	ENST00000530688.5	ENST00000530688.5	ENSG00000177685.17	ENSG00000177685.17	ENSG00000177685.17	ENSG00000177685.17	NA	CRACR2B	CRACR2B	CRACR2B	NA	NA	NA	NA	CRACR2B
chr11	Bambu	transcript	829305	831985	+	ENST00000527763.5	ENST00000527763.5	ENST00000527763.5	ENST00000527763.5	ENSG00000177685.17	ENSG00000177685.17	ENSG00000177685.17	ENSG00000177685.17	NA	CRACR2B	CRACR2B	CRACR2B	NA	NA	NA	NA	CRACR2B
chr11	Bambu	transcript	829307	831985	+	ENST00000528694.1	ENST00000528694.1	ENST00000528694.1	ENST00000528694.1	ENSG00000177685.17	ENSG00000177685.17	ENSG00000177685.17	ENSG00000177685.17	NA	CRACR2B	CRACR2B	CRACR2B	NA	NA	NA	NA	CRACR2B
chr11	Bambu	transcript	829488	831985	+	denovoTx56174	denovoTx56174	denovoTx56174	denovoTx56174	ENSG00000177685.17	ENSG00000177685.17	ENSG00000177685.17	ENSG00000177685.17	NA	CRACR2B	CRACR2B	CRACR2B	NA	NA	NA	NA	CRACR2B
chr11	Bambu	transcript	830443	831985	+	denovoTx20234	denovoTx20234	denovoTx20234	denovoTx20234	ENSG00000177685.17	ENSG00000177685.17	ENSG00000177685.17	ENSG00000177685.17	NA	CRACR2B	CRACR2B	CRACR2B	NA	NA	NA	NA	CRACR2B
chr11	Bambu	transcript	830485	831780	+	ENST00000526531.1	ENST00000526531.1	ENST00000526531.1	ENST00000526531.1	ENSG00000177685.17	ENSG00000177685.17	ENSG00000177685.17	ENSG00000177685.17	NA	CRACR2B	CRACR2B	CRACR2B	NA	NA	NA	NA	CRACR2B
chr11	Bambu	transcript	832887	838017	+	ENST00000524748.6	ENST00000524748.6	ENST00000524748.6	ENST00000524748.6	ENSG00000177697.19	ENSG00000177697.19	ENSG00000177697.19	ENSG00000177697.19	NA	CD151	CD151	CD151	NA	NA	NA	NA	CD151
chr11	Bambu	transcript	832932	837238	+	ENST00000642413.1	ENST00000642413.1	ENST00000642413.1	ENST00000642413.1	ENSG00000177697.19	ENSG00000177697.19	ENSG00000177697.19	ENSG00000177697.19	NA	CD151	CD151	CD151	NA	NA	NA	NA	CD151
chr11	Bambu	transcript	832952	838835	+	ENST00000322008.9	ENST00000322008.9	ENST00000322008.9	ENST00000322008.9	ENSG00000177697.19	ENSG00000177697.19	ENSG00000177697.19	ENSG00000177697.19	NA	CD151	CD151	CD151	NA	NA	NA	NA	CD151
chr11	Bambu	transcript	832952	838831	+	ENST00000397420.9	ENST00000397420.9	ENST00000397420.9	ENST00000397420.9	ENSG00000177697.19	ENSG00000177697.19	ENSG00000177697.19	ENSG00000177697.19	NA	CD151	CD151	CD151	NA	NA	NA	NA	CD151
chr11	Bambu	transcript	832952	838834	+	ENST00000397421.5	ENST00000397421.5	ENST00000397421.5	ENST00000397421.5	ENSG00000177697.19	ENSG00000177697.19	ENSG00000177697.19	ENSG00000177697.19	NA	CD151	CD151	CD151	NA	NA	NA	NA	CD151
chr11	Bambu	transcript	832952	836480	+	ENST00000530155.5	ENST00000530155.5	ENST00000530155.5	ENST00000530155.5	ENSG00000177697.19	ENSG00000177697.19	ENSG00000177697.19	ENSG00000177697.19	NA	CD151	CD151	CD151	NA	NA	NA	NA	CD151
chr11	Bambu	transcript	832958	836412	+	ENST00000525718.6	ENST00000525718.6	ENST00000525718.6	ENST00000525718.6	ENSG00000177697.19	ENSG00000177697.19	ENSG00000177697.19	ENSG00000177697.19	NA	CD151	CD151	CD151	NA	NA	NA	NA	CD151
chr11	Bambu	transcript	832961	837613	+	ENST00000529810.5	ENST00000529810.5	ENST00000529810.5	ENST00000529810.5	ENSG00000177697.19	ENSG00000177697.19	ENSG00000177697.19	ENSG00000177697.19	NA	CD151	CD151	CD151	NA	NA	NA	NA	CD151
chr11	Bambu	transcript	832961	838830	+	ENST00000645878.1	ENST00000645878.1	ENST00000645878.1	ENST00000645878.1	ENSG00000177697.19	ENSG00000177697.19	ENSG00000177697.19	ENSG00000177697.19	NA	CD151	CD151	CD151	NA	NA	NA	NA	CD151
chr11	Bambu	transcript	832969	837531	+	ENST00000526693.5	ENST00000526693.5	ENST00000526693.5	ENST00000526693.5	ENSG00000177697.19	ENSG00000177697.19	ENSG00000177697.19	ENSG00000177697.19	NA	CD151	CD151	CD151	NA	NA	NA	NA	CD151
chr11	Bambu	transcript	832986	836405	+	ENST00000525333.5	ENST00000525333.5	ENST00000525333.5	ENST00000525333.5	ENSG00000177697.19	ENSG00000177697.19	ENSG00000177697.19	ENSG00000177697.19	NA	CD151	CD151	CD151	NA	NA	NA	NA	CD151
chr11	Bambu	transcript	832986	836525	+	ENST00000525868.5	ENST00000525868.5	ENST00000525868.5	ENST00000525868.5	ENSG00000177697.19	ENSG00000177697.19	ENSG00000177697.19	ENSG00000177697.19	NA	CD151	CD151	CD151	NA	NA	NA	NA	CD151
chr11	Bambu	transcript	832986	836539	+	ENST00000531999.5	ENST00000531999.5	ENST00000531999.5	ENST00000531999.5	ENSG00000177697.19	ENSG00000177697.19	ENSG00000177697.19	ENSG00000177697.19	NA	CD151	CD151	CD151	NA	NA	NA	NA	CD151
chr11	Bambu	transcript	832992	838835	+	ENST00000532045.6	ENST00000532045.6	ENST00000532045.6	ENST00000532045.6	ENSG00000177697.19	ENSG00000177697.19	ENSG00000177697.19	ENSG00000177697.19	NA	CD151	CD151	CD151	NA	NA	NA	NA	CD151
chr11	Bambu	transcript	832994	837544	+	ENST00000527341.5	ENST00000527341.5	ENST00000527341.5	ENST00000527341.5	ENSG00000177697.19	ENSG00000177697.19	ENSG00000177697.19	ENSG00000177697.19	NA	CD151	CD151	CD151	NA	NA	NA	NA	CD151
chr11	Bambu	transcript	832997	837023	+	ENST00000526661.5	ENST00000526661.5	ENST00000526661.5	ENST00000526661.5	ENSG00000177697.19	ENSG00000177697.19	ENSG00000177697.19	ENSG00000177697.19	NA	CD151	CD151	CD151	NA	NA	NA	NA	CD151
chr11	Bambu	transcript	833009	838831	+	ENST00000530726.5	ENST00000530726.5	ENST00000530726.5	ENST00000530726.5	ENSG00000177697.19	ENSG00000177697.19	ENSG00000177697.19	ENSG00000177697.19	NA	CD151	CD151	CD151	NA	NA	NA	NA	CD151
chr11	Bambu	transcript	834536	838798	+	ENST00000528011.2	ENST00000528011.2	ENST00000528011.2	ENST00000528011.2	ENSG00000177697.19	ENSG00000177697.19	ENSG00000177697.19	ENSG00000177697.19	NA	CD151	CD151	CD151	NA	NA	NA	NA	CD151
chr11	Bambu	transcript	834872	836436	+	ENST00000528867.5	ENST00000528867.5	ENST00000528867.5	ENST00000528867.5	ENSG00000177697.19	ENSG00000177697.19	ENSG00000177697.19	ENSG00000177697.19	NA	CD151	CD151	CD151	NA	NA	NA	NA	CD151
chr11	Bambu	transcript	835194	837513	+	ENST00000530320.5	ENST00000530320.5	ENST00000530320.5	ENST00000530320.5	ENSG00000177697.19	ENSG00000177697.19	ENSG00000177697.19	ENSG00000177697.19	NA	CD151	CD151	CD151	NA	NA	NA	NA	CD151
chr11	Bambu	transcript	835551	836360	+	ENST00000526439.1	ENST00000526439.1	ENST00000526439.1	ENST00000526439.1	ENSG00000177697.19	ENSG00000177697.19	ENSG00000177697.19	ENSG00000177697.19	NA	CD151	CD151	CD151	NA	NA	NA	NA	CD151
chr11	Bambu	transcript	836803	838016	+	ENST00000532075.1	ENST00000532075.1	ENST00000532075.1	ENST00000532075.1	ENSG00000177697.19	ENSG00000177697.19	ENSG00000177697.19	ENSG00000177697.19	NA	CD151	CD151	CD151	NA	NA	NA	NA	CD151
chr11	Bambu	transcript	837356	842529	-	ENST00000534030.1	ENST00000534030.1	ENST00000534030.1	ENST00000534030.1	ENSG00000177700.6	ENSG00000177700.6	ENSG00000177700.6	ENSG00000177700.6	NA	POLR2L	POLR2L	POLR2L	NA	NA	NA	NA	POLR2L
chr11	Bambu	transcript	838180	839831	+	ENST00000525181.1	ENST00000525181.1	ENST00000525181.1	ENST00000525181.1	ENSG00000177697.19	ENSG00000177697.19	ENSG00000177697.19	ENSG00000177697.19	NA	CD151	CD151	CD151	NA	NA	NA	NA	CD151
chr11	Bambu	transcript	839721	842529	-	ENST00000322028.5	ENST00000322028.5	ENST00000322028.5	ENST00000322028.5	ENSG00000177700.6	ENSG00000177700.6	ENSG00000177700.6	ENSG00000177700.6	NA	POLR2L	POLR2L	POLR2L	NA	NA	NA	NA	POLR2L
chr11	Bambu	transcript	842812	866817	+	ENST00000397411.6	ENST00000397411.6	ENST00000397411.6	ENST00000397411.6	ENSG00000214063.12	ENSG00000214063.12	ENSG00000214063.12	ENSG00000214063.12	NA	TSPAN4	TSPAN4	TSPAN4	NA	NA	NA	NA	TSPAN4
chr11	Bambu	transcript	842824	867116	+	ENST00000397396.5	ENST00000397396.5	ENST00000397396.5	ENST00000397396.5	ENSG00000214063.12	ENSG00000214063.12	ENSG00000214063.12	ENSG00000214063.12	NA	TSPAN4	TSPAN4	TSPAN4	NA	NA	NA	NA	TSPAN4
chr11	Bambu	transcript	842852	867111	+	ENST00000397397.7	ENST00000397397.7	ENST00000397397.7	ENST00000397397.7	ENSG00000214063.12	ENSG00000214063.12	ENSG00000214063.12	ENSG00000214063.12	NA	TSPAN4	TSPAN4	TSPAN4	NA	NA	NA	NA	TSPAN4
chr11	Bambu	transcript	842923	867109	+	denovoTx44884	denovoTx44884	denovoTx44884	denovoTx44884	ENSG00000214063.12	ENSG00000214063.12	ENSG00000214063.12	ENSG00000214063.12	NA	TSPAN4	TSPAN4	TSPAN4	NA	NA	NA	NA	TSPAN4
chr11	Bambu	transcript	842941	867116	+	ENST00000397408.5	ENST00000397408.5	ENST00000397408.5	ENST00000397408.5	ENSG00000214063.12	ENSG00000214063.12	ENSG00000214063.12	ENSG00000214063.12	NA	TSPAN4	TSPAN4	TSPAN4	NA	NA	NA	NA	TSPAN4
chr11	Bambu	transcript	843315	862741	+	ENST00000530404.5	ENST00000530404.5	ENST00000530404.5	ENST00000530404.5	ENSG00000214063.12	ENSG00000214063.12	ENSG00000214063.12	ENSG00000214063.12	NA	TSPAN4	TSPAN4	TSPAN4	NA	NA	NA	NA	TSPAN4
chr11	Bambu	transcript	843339	865753	+	ENST00000525334.5	ENST00000525334.5	ENST00000525334.5	ENST00000525334.5	ENSG00000214063.12	ENSG00000214063.12	ENSG00000214063.12	ENSG00000214063.12	NA	TSPAN4	TSPAN4	TSPAN4	NA	NA	NA	NA	TSPAN4
chr11	Bambu	transcript	844081	867116	+	ENST00000397406.5	ENST00000397406.5	ENST00000397406.5	ENST00000397406.5	ENSG00000214063.12	ENSG00000214063.12	ENSG00000214063.12	ENSG00000214063.12	NA	TSPAN4	TSPAN4	TSPAN4	NA	NA	NA	NA	TSPAN4
chr11	Bambu	transcript	844117	866857	+	ENST00000409543.6	ENST00000409543.6	ENST00000409543.6	ENST00000409543.6	ENSG00000214063.12	ENSG00000214063.12	ENSG00000214063.12	ENSG00000214063.12	NA	TSPAN4	TSPAN4	TSPAN4	NA	NA	NA	NA	TSPAN4
chr11	Bambu	transcript	844153	866676	+	ENST00000525201.5	ENST00000525201.5	ENST00000525201.5	ENST00000525201.5	ENSG00000214063.12	ENSG00000214063.12	ENSG00000214063.12	ENSG00000214063.12	NA	TSPAN4	TSPAN4	TSPAN4	NA	NA	NA	NA	TSPAN4
chr11	Bambu	transcript	844446	867116	+	ENST00000397404.5	ENST00000397404.5	ENST00000397404.5	ENST00000397404.5	ENSG00000214063.12	ENSG00000214063.12	ENSG00000214063.12	ENSG00000214063.12	NA	TSPAN4	TSPAN4	TSPAN4	NA	NA	NA	NA	TSPAN4
chr11	Bambu	transcript	847197	866776	+	ENST00000346501.8	ENST00000346501.8	ENST00000346501.8	ENST00000346501.8	ENSG00000214063.12	ENSG00000214063.12	ENSG00000214063.12	ENSG00000214063.12	NA	TSPAN4	TSPAN4	TSPAN4	NA	NA	NA	NA	TSPAN4
chr11	Bambu	transcript	847197	867109	+	ENST00000464987.5	ENST00000464987.5	ENST00000464987.5	ENST00000464987.5	ENSG00000214063.12	ENSG00000214063.12	ENSG00000214063.12	ENSG00000214063.12	NA	TSPAN4	TSPAN4	TSPAN4	NA	NA	NA	NA	TSPAN4
chr11	Bambu	transcript	847197	864653	+	ENST00000524895.5	ENST00000524895.5	ENST00000524895.5	ENST00000524895.5	ENSG00000214063.12	ENSG00000214063.12	ENSG00000214063.12	ENSG00000214063.12	NA	TSPAN4	TSPAN4	TSPAN4	NA	NA	NA	NA	TSPAN4
chr11	Bambu	transcript	847197	862834	+	ENST00000526055.5	ENST00000526055.5	ENST00000526055.5	ENST00000526055.5	ENSG00000214063.12	ENSG00000214063.12	ENSG00000214063.12	ENSG00000214063.12	NA	TSPAN4	TSPAN4	TSPAN4	NA	NA	NA	NA	TSPAN4
chr11	Bambu	transcript	847197	865942	+	ENST00000532375.5	ENST00000532375.5	ENST00000532375.5	ENST00000532375.5	ENSG00000214063.12	ENSG00000214063.12	ENSG00000214063.12	ENSG00000214063.12	NA	TSPAN4	TSPAN4	TSPAN4	NA	NA	NA	NA	TSPAN4
chr11	Bambu	transcript	847197	867109	+	denovoTx20244	denovoTx20244	denovoTx20244	denovoTx20244	ENSG00000214063.12	ENSG00000214063.12	ENSG00000214063.12	ENSG00000214063.12	NA	TSPAN4	TSPAN4	TSPAN4	NA	NA	NA	NA	TSPAN4
chr11	Bambu	transcript	848810	867111	+	ENST00000409531.5	ENST00000409531.5	ENST00000409531.5	ENST00000409531.5	ENSG00000214063.12	ENSG00000214063.12	ENSG00000214063.12	ENSG00000214063.12	NA	TSPAN4	TSPAN4	TSPAN4	NA	NA	NA	NA	TSPAN4
chr11	Bambu	transcript	849816	867111	+	ENST00000527644.2	ENST00000527644.2	ENST00000527644.2	ENST00000527644.2	ENSG00000214063.12	ENSG00000214063.12	ENSG00000214063.12	ENSG00000214063.12	NA	TSPAN4	TSPAN4	TSPAN4	NA	NA	NA	NA	TSPAN4
chr11	Bambu	transcript	856880	859795	-	ENST00000506172.2	ENST00000506172.2	ENST00000506172.2	ENST00000506172.2	ENSG00000250397.2	ENSG00000250397.2	ENSG00000250397.2	ENSG00000250397.2	NA	ENSG00000250397	ENSG00000250397	ENSG00000250397	NA	NA	NA	NA	ENSG00000250397
chr11	Bambu	transcript	862297	867109	+	ENST00000468468.5	ENST00000468468.5	ENST00000468468.5	ENST00000468468.5	ENSG00000214063.12	ENSG00000214063.12	ENSG00000214063.12	ENSG00000214063.12	NA	TSPAN4	TSPAN4	TSPAN4	NA	NA	NA	NA	TSPAN4
chr11	Bambu	transcript	862345	865825	+	ENST00000529566.1	ENST00000529566.1	ENST00000529566.1	ENST00000529566.1	ENSG00000214063.12	ENSG00000214063.12	ENSG00000214063.12	ENSG00000214063.12	NA	TSPAN4	TSPAN4	TSPAN4	NA	NA	NA	NA	TSPAN4
chr11	Bambu	transcript	863272	867111	+	ENST00000494815.1	ENST00000494815.1	ENST00000494815.1	ENST00000494815.1	ENSG00000214063.12	ENSG00000214063.12	ENSG00000214063.12	ENSG00000214063.12	NA	TSPAN4	TSPAN4	TSPAN4	NA	NA	NA	NA	TSPAN4
chr11	Bambu	transcript	867859	910810	-	ENST00000323578.13	ENST00000323578.13	ENST00000323578.13	ENST00000323578.13	ENSG00000177830.18	ENSG00000177830.18	ENSG00000177830.18	ENSG00000177830.18	NA	CHID1	CHID1	CHID1	NA	NA	NA	NA	CHID1
chr11	Bambu	transcript	867860	915058	-	ENST00000449825.5	ENST00000449825.5	ENST00000449825.5	ENST00000449825.5	ENSG00000177830.18	ENSG00000177830.18	ENSG00000177830.18	ENSG00000177830.18	NA	CHID1	CHID1	CHID1	NA	NA	NA	NA	CHID1
chr11	Bambu	transcript	867860	904816	-	ENST00000454838.6	ENST00000454838.6	ENST00000454838.6	ENST00000454838.6	ENSG00000177830.18	ENSG00000177830.18	ENSG00000177830.18	ENSG00000177830.18	NA	CHID1	CHID1	CHID1	NA	NA	NA	NA	CHID1
chr11	Bambu	transcript	868395	883249	-	ENST00000529539.5	ENST00000529539.5	ENST00000529539.5	ENST00000529539.5	ENSG00000177830.18	ENSG00000177830.18	ENSG00000177830.18	ENSG00000177830.18	NA	CHID1	CHID1	CHID1	NA	NA	NA	NA	CHID1
chr11	Bambu	transcript	868395	870486	-	ENST00000532909.5	ENST00000532909.5	ENST00000532909.5	ENST00000532909.5	ENSG00000177830.18	ENSG00000177830.18	ENSG00000177830.18	ENSG00000177830.18	NA	CHID1	CHID1	CHID1	NA	NA	NA	NA	CHID1
chr11	Bambu	transcript	868399	883178	-	ENST00000534207.5	ENST00000534207.5	ENST00000534207.5	ENST00000534207.5	ENSG00000177830.18	ENSG00000177830.18	ENSG00000177830.18	ENSG00000177830.18	NA	CHID1	CHID1	CHID1	NA	NA	NA	NA	CHID1
chr11	Bambu	transcript	869762	910835	-	ENST00000429789.6	ENST00000429789.6	ENST00000429789.6	ENST00000429789.6	ENSG00000177830.18	ENSG00000177830.18	ENSG00000177830.18	ENSG00000177830.18	NA	CHID1	CHID1	CHID1	NA	NA	NA	NA	CHID1
chr11	Bambu	transcript	869763	910810	-	ENST00000528581.5	ENST00000528581.5	ENST00000528581.5	ENST00000528581.5	ENSG00000177830.18	ENSG00000177830.18	ENSG00000177830.18	ENSG00000177830.18	NA	CHID1	CHID1	CHID1	NA	NA	NA	NA	CHID1
chr11	Bambu	transcript	869763	904864	-	denovoTx20245	denovoTx20245	denovoTx20245	denovoTx20245	ENSG00000177830.18	ENSG00000177830.18	ENSG00000177830.18	ENSG00000177830.18	NA	CHID1	CHID1	CHID1	NA	NA	NA	NA	CHID1
chr11	Bambu	transcript	869763	910825	-	denovoTx20246	denovoTx20246	denovoTx20246	denovoTx20246	ENSG00000177830.18	ENSG00000177830.18	ENSG00000177830.18	ENSG00000177830.18	NA	CHID1	CHID1	CHID1	NA	NA	NA	NA	CHID1
chr11	Bambu	transcript	869767	910831	-	ENST00000436108.6	ENST00000436108.6	ENST00000436108.6	ENST00000436108.6	ENSG00000177830.18	ENSG00000177830.18	ENSG00000177830.18	ENSG00000177830.18	NA	CHID1	CHID1	CHID1	NA	NA	NA	NA	CHID1
chr11	Bambu	transcript	869780	870751	-	ENST00000524538.1	ENST00000524538.1	ENST00000524538.1	ENST00000524538.1	ENSG00000177830.18	ENSG00000177830.18	ENSG00000177830.18	ENSG00000177830.18	NA	CHID1	CHID1	CHID1	NA	NA	NA	NA	CHID1
chr11	Bambu	transcript	870122	884163	-	ENST00000528521.1	ENST00000528521.1	ENST00000528521.1	ENST00000528521.1	ENSG00000177830.18	ENSG00000177830.18	ENSG00000177830.18	ENSG00000177830.18	NA	CHID1	CHID1	CHID1	NA	NA	NA	NA	CHID1
chr11	Bambu	transcript	870419	904864	-	ENST00000526714.5	ENST00000526714.5	ENST00000526714.5	ENST00000526714.5	ENSG00000177830.18	ENSG00000177830.18	ENSG00000177830.18	ENSG00000177830.18	NA	CHID1	CHID1	CHID1	NA	NA	NA	NA	CHID1
chr11	Bambu	transcript	874722	883279	-	ENST00000528534.1	ENST00000528534.1	ENST00000528534.1	ENST00000528534.1	ENSG00000177830.18	ENSG00000177830.18	ENSG00000177830.18	ENSG00000177830.18	NA	CHID1	CHID1	CHID1	NA	NA	NA	NA	CHID1
chr11	Bambu	transcript	882328	902322	-	ENST00000524832.5	ENST00000524832.5	ENST00000524832.5	ENST00000524832.5	ENSG00000177830.18	ENSG00000177830.18	ENSG00000177830.18	ENSG00000177830.18	NA	CHID1	CHID1	CHID1	NA	NA	NA	NA	CHID1
chr11	Bambu	transcript	882980	884151	-	ENST00000531010.1	ENST00000531010.1	ENST00000531010.1	ENST00000531010.1	ENSG00000177830.18	ENSG00000177830.18	ENSG00000177830.18	ENSG00000177830.18	NA	CHID1	CHID1	CHID1	NA	NA	NA	NA	CHID1
chr11	Bambu	transcript	883146	908659	-	ENST00000531859.5	ENST00000531859.5	ENST00000531859.5	ENST00000531859.5	ENSG00000177830.18	ENSG00000177830.18	ENSG00000177830.18	ENSG00000177830.18	NA	CHID1	CHID1	CHID1	NA	NA	NA	NA	CHID1
chr11	Bambu	transcript	884068	908664	-	ENST00000534254.5	ENST00000534254.5	ENST00000534254.5	ENST00000534254.5	ENSG00000177830.18	ENSG00000177830.18	ENSG00000177830.18	ENSG00000177830.18	NA	CHID1	CHID1	CHID1	NA	NA	NA	NA	CHID1
chr11	Bambu	transcript	899353	910791	-	ENST00000528426.5	ENST00000528426.5	ENST00000528426.5	ENST00000528426.5	ENSG00000177830.18	ENSG00000177830.18	ENSG00000177830.18	ENSG00000177830.18	NA	CHID1	CHID1	CHID1	NA	NA	NA	NA	CHID1
chr11	Bambu	transcript	902197	915058	-	ENST00000533056.5	ENST00000533056.5	ENST00000533056.5	ENST00000533056.5	ENSG00000177830.18	ENSG00000177830.18	ENSG00000177830.18	ENSG00000177830.18	NA	CHID1	CHID1	CHID1	NA	NA	NA	NA	CHID1
chr11	Bambu	transcript	902235	914820	-	ENST00000533059.5	ENST00000533059.5	ENST00000533059.5	ENST00000533059.5	ENSG00000177830.18	ENSG00000177830.18	ENSG00000177830.18	ENSG00000177830.18	NA	CHID1	CHID1	CHID1	NA	NA	NA	NA	CHID1
chr11	Bambu	transcript	902245	910821	-	ENST00000530939.5	ENST00000530939.5	ENST00000530939.5	ENST00000530939.5	ENSG00000177830.18	ENSG00000177830.18	ENSG00000177830.18	ENSG00000177830.18	NA	CHID1	CHID1	CHID1	NA	NA	NA	NA	CHID1
chr11	Bambu	transcript	902971	910816	-	ENST00000525225.1	ENST00000525225.1	ENST00000525225.1	ENST00000525225.1	ENSG00000177830.18	ENSG00000177830.18	ENSG00000177830.18	ENSG00000177830.18	NA	CHID1	CHID1	CHID1	NA	NA	NA	NA	CHID1
chr11	Bambu	transcript	904701	914801	-	ENST00000525840.1	ENST00000525840.1	ENST00000525840.1	ENST00000525840.1	ENSG00000177830.18	ENSG00000177830.18	ENSG00000177830.18	ENSG00000177830.18	NA	CHID1	CHID1	CHID1	NA	NA	NA	NA	CHID1
chr11	Bambu	transcript	904737	914774	-	ENST00000528154.1	ENST00000528154.1	ENST00000528154.1	ENST00000528154.1	ENSG00000177830.18	ENSG00000177830.18	ENSG00000177830.18	ENSG00000177830.18	NA	CHID1	CHID1	CHID1	NA	NA	NA	NA	CHID1
chr11	Bambu	transcript	924881	984753	+	ENST00000529818.6	ENST00000529818.6	ENST00000529818.6	ENST00000529818.6	ENSG00000183020.15	ENSG00000183020.15	ENSG00000183020.15	ENSG00000183020.15	NA	AP2A2	AP2A2	AP2A2	NA	NA	NA	NA	AP2A2
chr11	Bambu	transcript	925809	1012245	+	ENST00000332231.9	ENST00000332231.9	ENST00000332231.9	ENST00000332231.9	ENSG00000183020.15	ENSG00000183020.15	ENSG00000183020.15	ENSG00000183020.15	NA	AP2A2	AP2A2	AP2A2	NA	NA	NA	NA	AP2A2
chr11	Bambu	transcript	925870	1012240	+	ENST00000448903.7	ENST00000448903.7	ENST00000448903.7	ENST00000448903.7	ENSG00000183020.15	ENSG00000183020.15	ENSG00000183020.15	ENSG00000183020.15	NA	AP2A2	AP2A2	AP2A2	NA	NA	NA	NA	AP2A2
chr11	Bambu	transcript	925870	984753	+	ENST00000534328.6	ENST00000534328.6	ENST00000534328.6	ENST00000534328.6	ENSG00000183020.15	ENSG00000183020.15	ENSG00000183020.15	ENSG00000183020.15	NA	AP2A2	AP2A2	AP2A2	NA	NA	NA	NA	AP2A2
chr11	Bambu	transcript	925872	985477	+	ENST00000525796.5	ENST00000525796.5	ENST00000525796.5	ENST00000525796.5	ENSG00000183020.15	ENSG00000183020.15	ENSG00000183020.15	ENSG00000183020.15	NA	AP2A2	AP2A2	AP2A2	NA	NA	NA	NA	AP2A2
chr11	Bambu	transcript	925880	1010919	+	ENST00000529858.6	ENST00000529858.6	ENST00000529858.6	ENST00000529858.6	ENSG00000183020.15	ENSG00000183020.15	ENSG00000183020.15	ENSG00000183020.15	NA	AP2A2	AP2A2	AP2A2	NA	NA	NA	NA	AP2A2
chr11	Bambu	transcript	925900	1010919	+	ENST00000528815.5	ENST00000528815.5	ENST00000528815.5	ENST00000528815.5	ENSG00000183020.15	ENSG00000183020.15	ENSG00000183020.15	ENSG00000183020.15	NA	AP2A2	AP2A2	AP2A2	NA	NA	NA	NA	AP2A2
chr11	Bambu	transcript	925900	1012206	+	ENST00000687792.1	ENST00000687792.1	ENST00000687792.1	ENST00000687792.1	ENSG00000183020.15	ENSG00000183020.15	ENSG00000183020.15	ENSG00000183020.15	NA	AP2A2	AP2A2	AP2A2	NA	NA	NA	NA	AP2A2
chr11	Bambu	transcript	925900	1012226	+	ENST00000687890.1	ENST00000687890.1	ENST00000687890.1	ENST00000687890.1	ENSG00000183020.15	ENSG00000183020.15	ENSG00000183020.15	ENSG00000183020.15	NA	AP2A2	AP2A2	AP2A2	NA	NA	NA	NA	AP2A2
chr11	Bambu	transcript	925900	1012226	+	ENST00000693238.1	ENST00000693238.1	ENST00000693238.1	ENST00000693238.1	ENSG00000183020.15	ENSG00000183020.15	ENSG00000183020.15	ENSG00000183020.15	NA	AP2A2	AP2A2	AP2A2	NA	NA	NA	NA	AP2A2
chr11	Bambu	transcript	925945	1003804	+	ENST00000528195.6	ENST00000528195.6	ENST00000528195.6	ENST00000528195.6	ENSG00000183020.15	ENSG00000183020.15	ENSG00000183020.15	ENSG00000183020.15	NA	AP2A2	AP2A2	AP2A2	NA	NA	NA	NA	AP2A2
chr11	Bambu	transcript	932687	984753	+	ENST00000531548.6	ENST00000531548.6	ENST00000531548.6	ENST00000531548.6	ENSG00000183020.15	ENSG00000183020.15	ENSG00000183020.15	ENSG00000183020.15	NA	AP2A2	AP2A2	AP2A2	NA	NA	NA	NA	AP2A2
chr11	Bambu	transcript	933555	984753	+	ENST00000534485.6	ENST00000534485.6	ENST00000534485.6	ENST00000534485.6	ENSG00000183020.15	ENSG00000183020.15	ENSG00000183020.15	ENSG00000183020.15	NA	AP2A2	AP2A2	AP2A2	NA	NA	NA	NA	AP2A2
chr11	Bambu	transcript	940735	984753	+	ENST00000527024.2	ENST00000527024.2	ENST00000527024.2	ENST00000527024.2	ENSG00000183020.15	ENSG00000183020.15	ENSG00000183020.15	ENSG00000183020.15	NA	AP2A2	AP2A2	AP2A2	NA	NA	NA	NA	AP2A2
chr11	Bambu	transcript	942279	984753	+	ENST00000526753.6	ENST00000526753.6	ENST00000526753.6	ENST00000526753.6	ENSG00000183020.15	ENSG00000183020.15	ENSG00000183020.15	ENSG00000183020.15	NA	AP2A2	AP2A2	AP2A2	NA	NA	NA	NA	AP2A2
chr11	Bambu	transcript	943100	984753	+	ENST00000530801.6	ENST00000530801.6	ENST00000530801.6	ENST00000530801.6	ENSG00000183020.15	ENSG00000183020.15	ENSG00000183020.15	ENSG00000183020.15	NA	AP2A2	AP2A2	AP2A2	NA	NA	NA	NA	AP2A2
chr11	Bambu	transcript	946461	984753	+	ENST00000524559.2	ENST00000524559.2	ENST00000524559.2	ENST00000524559.2	ENSG00000183020.15	ENSG00000183020.15	ENSG00000183020.15	ENSG00000183020.15	NA	AP2A2	AP2A2	AP2A2	NA	NA	NA	NA	AP2A2
chr11	Bambu	transcript	948421	948524	+	ENST00000410629.1	ENST00000410629.1	ENST00000410629.1	ENST00000410629.1	ENSG00000222561.1	ENSG00000222561.1	ENSG00000222561.1	ENSG00000222561.1	NA	RNU6-1025P	RNU6-1025P	RNU6-1025P	NA	NA	NA	NA	RNU6-1025P
chr11	Bambu	transcript	984191	987097	+	ENST00000690846.1	ENST00000690846.1	ENST00000690846.1	ENST00000690846.1	ENSG00000183020.15	ENSG00000183020.15	ENSG00000183020.15	ENSG00000183020.15	NA	AP2A2	AP2A2	AP2A2	NA	NA	NA	NA	AP2A2
chr11	Bambu	transcript	985384	986846	+	ENST00000527917.1	ENST00000527917.1	ENST00000527917.1	ENST00000527917.1	ENSG00000183020.15	ENSG00000183020.15	ENSG00000183020.15	ENSG00000183020.15	NA	AP2A2	AP2A2	AP2A2	NA	NA	NA	NA	AP2A2
chr11	Bambu	transcript	985538	988827	+	ENST00000524952.2	ENST00000524952.2	ENST00000524952.2	ENST00000524952.2	ENSG00000183020.15	ENSG00000183020.15	ENSG00000183020.15	ENSG00000183020.15	NA	AP2A2	AP2A2	AP2A2	NA	NA	NA	NA	AP2A2
chr11	Bambu	transcript	991993	993825	+	ENST00000688709.1	ENST00000688709.1	ENST00000688709.1	ENST00000688709.1	ENSG00000183020.15	ENSG00000183020.15	ENSG00000183020.15	ENSG00000183020.15	NA	AP2A2	AP2A2	AP2A2	NA	NA	NA	NA	AP2A2
chr11	Bambu	transcript	996064	1009216	+	ENST00000525891.5	ENST00000525891.5	ENST00000525891.5	ENST00000525891.5	ENSG00000183020.15	ENSG00000183020.15	ENSG00000183020.15	ENSG00000183020.15	NA	AP2A2	AP2A2	AP2A2	NA	NA	NA	NA	AP2A2
chr11	Bambu	transcript	1000563	1010921	+	ENST00000688963.1	ENST00000688963.1	ENST00000688963.1	ENST00000688963.1	ENSG00000183020.15	ENSG00000183020.15	ENSG00000183020.15	ENSG00000183020.15	NA	AP2A2	AP2A2	AP2A2	NA	NA	NA	NA	AP2A2
chr11	Bambu	transcript	1001326	1009366	+	ENST00000529438.5	ENST00000529438.5	ENST00000529438.5	ENST00000529438.5	ENSG00000183020.15	ENSG00000183020.15	ENSG00000183020.15	ENSG00000183020.15	NA	AP2A2	AP2A2	AP2A2	NA	NA	NA	NA	AP2A2
chr11	Bambu	transcript	1001646	1012226	+	ENST00000526401.6	ENST00000526401.6	ENST00000526401.6	ENST00000526401.6	ENSG00000183020.15	ENSG00000183020.15	ENSG00000183020.15	ENSG00000183020.15	NA	AP2A2	AP2A2	AP2A2	NA	NA	NA	NA	AP2A2
chr11	Bambu	transcript	1002768	1012196	+	ENST00000685443.1	ENST00000685443.1	ENST00000685443.1	ENST00000685443.1	ENSG00000183020.15	ENSG00000183020.15	ENSG00000183020.15	ENSG00000183020.15	NA	AP2A2	AP2A2	AP2A2	NA	NA	NA	NA	AP2A2
chr11	Bambu	transcript	1003237	1012226	+	ENST00000687570.1	ENST00000687570.1	ENST00000687570.1	ENST00000687570.1	ENSG00000183020.15	ENSG00000183020.15	ENSG00000183020.15	ENSG00000183020.15	NA	AP2A2	AP2A2	AP2A2	NA	NA	NA	NA	AP2A2
chr11	Bambu	transcript	1003732	1007040	+	ENST00000526376.1	ENST00000526376.1	ENST00000526376.1	ENST00000526376.1	ENSG00000183020.15	ENSG00000183020.15	ENSG00000183020.15	ENSG00000183020.15	NA	AP2A2	AP2A2	AP2A2	NA	NA	NA	NA	AP2A2
chr11	Bambu	transcript	1004785	1012226	+	ENST00000689772.1	ENST00000689772.1	ENST00000689772.1	ENST00000689772.1	ENSG00000183020.15	ENSG00000183020.15	ENSG00000183020.15	ENSG00000183020.15	NA	AP2A2	AP2A2	AP2A2	NA	NA	NA	NA	AP2A2
chr11	Bambu	transcript	1005288	1012204	+	ENST00000689771.1	ENST00000689771.1	ENST00000689771.1	ENST00000689771.1	ENSG00000183020.15	ENSG00000183020.15	ENSG00000183020.15	ENSG00000183020.15	NA	AP2A2	AP2A2	AP2A2	NA	NA	NA	NA	AP2A2
chr11	Bambu	transcript	1006275	1012204	+	ENST00000686734.1	ENST00000686734.1	ENST00000686734.1	ENST00000686734.1	ENSG00000183020.15	ENSG00000183020.15	ENSG00000183020.15	ENSG00000183020.15	NA	AP2A2	AP2A2	AP2A2	NA	NA	NA	NA	AP2A2
chr11	Bambu	transcript	1006465	1012196	+	ENST00000531497.2	ENST00000531497.2	ENST00000531497.2	ENST00000531497.2	ENSG00000183020.15	ENSG00000183020.15	ENSG00000183020.15	ENSG00000183020.15	NA	AP2A2	AP2A2	AP2A2	NA	NA	NA	NA	AP2A2
chr11	Bambu	transcript	1006544	1008282	+	ENST00000529427.1	ENST00000529427.1	ENST00000529427.1	ENST00000529427.1	ENSG00000183020.15	ENSG00000183020.15	ENSG00000183020.15	ENSG00000183020.15	NA	AP2A2	AP2A2	AP2A2	NA	NA	NA	NA	AP2A2
chr11	Bambu	transcript	1006989	1012226	+	ENST00000688472.1	ENST00000688472.1	ENST00000688472.1	ENST00000688472.1	ENSG00000183020.15	ENSG00000183020.15	ENSG00000183020.15	ENSG00000183020.15	NA	AP2A2	AP2A2	AP2A2	NA	NA	NA	NA	AP2A2
chr11	Bambu	transcript	1008081	1010634	+	ENST00000691652.1	ENST00000691652.1	ENST00000691652.1	ENST00000691652.1	ENSG00000183020.15	ENSG00000183020.15	ENSG00000183020.15	ENSG00000183020.15	NA	AP2A2	AP2A2	AP2A2	NA	NA	NA	NA	AP2A2
chr11	Bambu	transcript	1009284	1010921	+	ENST00000528816.2	ENST00000528816.2	ENST00000528816.2	ENST00000528816.2	ENSG00000183020.15	ENSG00000183020.15	ENSG00000183020.15	ENSG00000183020.15	NA	AP2A2	AP2A2	AP2A2	NA	NA	NA	NA	AP2A2
chr11	Bambu	transcript	1012823	1036718	-	ENST00000421673.7	ENST00000421673.7	ENST00000421673.7	ENST00000421673.7	ENSG00000184956.16	ENSG00000184956.16	ENSG00000184956.16	ENSG00000184956.16	NA	MUC6	MUC6	MUC6	NA	NA	NA	NA	MUC6
chr11	Bambu	transcript	1013473	1016153	-	ENST00000532016.1	ENST00000532016.1	ENST00000532016.1	ENST00000532016.1	ENSG00000184956.16	ENSG00000184956.16	ENSG00000184956.16	ENSG00000184956.16	NA	MUC6	MUC6	MUC6	NA	NA	NA	NA	MUC6
chr11	Bambu	transcript	1019905	1020734	-	ENST00000527242.2	ENST00000527242.2	ENST00000527242.2	ENST00000527242.2	ENSG00000184956.16	ENSG00000184956.16	ENSG00000184956.16	ENSG00000184956.16	NA	MUC6	MUC6	MUC6	NA	NA	NA	NA	MUC6
chr11	Bambu	transcript	1031619	1033209	-	ENST00000525923.1	ENST00000525923.1	ENST00000525923.1	ENST00000525923.1	ENSG00000184956.16	ENSG00000184956.16	ENSG00000184956.16	ENSG00000184956.16	NA	MUC6	MUC6	MUC6	NA	NA	NA	NA	MUC6
chr11	Bambu	transcript	1049880	1055749	+	ENST00000534584.2	ENST00000534584.2	ENST00000534584.2	ENST00000534584.2	ENSG00000254872.3	ENSG00000254872.3	ENSG00000254872.3	ENSG00000254872.3	NA	LINC02688	LINC02688	LINC02688	NA	NA	NA	NA	LINC02688
chr11	Bambu	transcript	1052611	1055749	+	ENST00000617529.1	ENST00000617529.1	ENST00000617529.1	ENST00000617529.1	ENSG00000254872.3	ENSG00000254872.3	ENSG00000254872.3	ENSG00000254872.3	NA	LINC02688	LINC02688	LINC02688	NA	NA	NA	NA	LINC02688
chr11	Bambu	transcript	1074875	1110511	+	ENST00000361558.7	ENST00000361558.7	ENST00000361558.7	ENST00000361558.7	ENSG00000198788.9	ENSG00000198788.9	ENSG00000198788.9	ENSG00000198788.9	NA	MUC2	MUC2	MUC2	NA	NA	NA	NA	MUC2
chr11	Bambu	transcript	1074875	1094425	+	ENST00000675028.1	ENST00000675028.1	ENST00000675028.1	ENST00000675028.1	ENSG00000198788.9	ENSG00000198788.9	ENSG00000198788.9	ENSG00000198788.9	NA	MUC2	MUC2	MUC2	NA	NA	NA	NA	MUC2
chr11	Bambu	transcript	1099770	1110508	+	ENST00000674892.1	ENST00000674892.1	ENST00000674892.1	ENST00000674892.1	ENSG00000198788.9	ENSG00000198788.9	ENSG00000198788.9	ENSG00000198788.9	NA	MUC2	MUC2	MUC2	NA	NA	NA	NA	MUC2
chr11	Bambu	transcript	1157953	1201138	+	ENST00000621226.2	ENST00000621226.2	ENST00000621226.2	ENST00000621226.2	ENSG00000215182.8	ENSG00000215182.8	ENSG00000215182.8	ENSG00000215182.8	NA	MUC5AC	MUC5AC	MUC5AC	NA	NA	NA	NA	MUC5AC
chr11	Bambu	transcript	1218530	1220242	+	ENST00000654177.1	ENST00000654177.1	ENST00000654177.1	ENST00000654177.1	ENSG00000286275.1	ENSG00000286275.1	ENSG00000286275.1	ENSG00000286275.1	NA	ENSG00000286275	ENSG00000286275	ENSG00000286275	NA	NA	NA	NA	ENSG00000286275
chr11	Bambu	transcript	1223066	1239541	+	ENST00000525715.5	ENST00000525715.5	ENST00000525715.5	ENST00000525715.5	ENSG00000117983.17	ENSG00000117983.17	ENSG00000117983.17	ENSG00000117983.17	NA	MUC5B	MUC5B	MUC5B	NA	NA	NA	NA	MUC5B
chr11	Bambu	transcript	1223066	1262172	+	ENST00000529681.5	ENST00000529681.5	ENST00000529681.5	ENST00000529681.5	ENSG00000117983.17	ENSG00000117983.17	ENSG00000117983.17	ENSG00000117983.17	NA	MUC5B	MUC5B	MUC5B	NA	NA	NA	NA	MUC5B
chr11	Bambu	transcript	1228520	1229763	+	ENST00000531082.1	ENST00000531082.1	ENST00000531082.1	ENST00000531082.1	ENSG00000117983.17	ENSG00000117983.17	ENSG00000117983.17	ENSG00000117983.17	NA	MUC5B	MUC5B	MUC5B	NA	NA	NA	NA	MUC5B
chr11	Bambu	transcript	1242261	1249676	-	ENST00000532061.2	ENST00000532061.2	ENST00000532061.2	ENST00000532061.2	ENSG00000255177.2	ENSG00000255177.2	ENSG00000255177.2	ENSG00000255177.2	NA	MUC5B-AS1	MUC5B-AS1	MUC5B-AS1	NA	NA	NA	NA	MUC5B-AS1
chr11	Bambu	transcript	1256605	1256670	+	ENST00000619480.1	ENST00000619480.1	ENST00000619480.1	ENST00000619480.1	ENSG00000275669.1	ENSG00000275669.1	ENSG00000275669.1	ENSG00000275669.1	NA	MIR6744	MIR6744	MIR6744	NA	NA	NA	NA	MIR6744
chr11	Bambu	transcript	1257626	1262043	+	ENST00000526859.1	ENST00000526859.1	ENST00000526859.1	ENST00000526859.1	ENSG00000117983.17	ENSG00000117983.17	ENSG00000117983.17	ENSG00000117983.17	NA	MUC5B	MUC5B	MUC5B	NA	NA	NA	NA	MUC5B
chr11	Bambu	transcript	1259523	1260085	+	ENST00000527802.1	ENST00000527802.1	ENST00000527802.1	ENST00000527802.1	ENSG00000117983.17	ENSG00000117983.17	ENSG00000117983.17	ENSG00000117983.17	NA	MUC5B	MUC5B	MUC5B	NA	NA	NA	NA	MUC5B
chr11	Bambu	transcript	1274371	1309632	-	ENST00000317204.11	ENST00000317204.11	ENST00000317204.11	ENST00000317204.11	ENSG00000078902.16	ENSG00000078902.16	ENSG00000078902.16	ENSG00000078902.16	NA	TOLLIP	TOLLIP	TOLLIP	NA	NA	NA	NA	TOLLIP
chr11	Bambu	transcript	1274372	1302790	-	ENST00000527886.5	ENST00000527886.5	ENST00000527886.5	ENST00000527886.5	ENSG00000078902.16	ENSG00000078902.16	ENSG00000078902.16	ENSG00000078902.16	NA	TOLLIP	TOLLIP	TOLLIP	NA	NA	NA	NA	TOLLIP
chr11	Bambu	transcript	1274373	1309619	-	ENST00000525159.5	ENST00000525159.5	ENST00000525159.5	ENST00000525159.5	ENSG00000078902.16	ENSG00000078902.16	ENSG00000078902.16	ENSG00000078902.16	NA	TOLLIP	TOLLIP	TOLLIP	NA	NA	NA	NA	TOLLIP
chr11	Bambu	transcript	1275653	1309654	-	ENST00000263646.11	ENST00000263646.11	ENST00000263646.11	ENST00000263646.11	ENSG00000078902.16	ENSG00000078902.16	ENSG00000078902.16	ENSG00000078902.16	NA	TOLLIP	TOLLIP	TOLLIP	NA	NA	NA	NA	TOLLIP
chr11	Bambu	transcript	1276817	1309583	-	ENST00000530506.5	ENST00000530506.5	ENST00000530506.5	ENST00000530506.5	ENSG00000078902.16	ENSG00000078902.16	ENSG00000078902.16	ENSG00000078902.16	NA	TOLLIP	TOLLIP	TOLLIP	NA	NA	NA	NA	TOLLIP
chr11	Bambu	transcript	1277013	1309623	-	ENST00000527938.5	ENST00000527938.5	ENST00000527938.5	ENST00000527938.5	ENSG00000078902.16	ENSG00000078902.16	ENSG00000078902.16	ENSG00000078902.16	NA	TOLLIP	TOLLIP	TOLLIP	NA	NA	NA	NA	TOLLIP
chr11	Bambu	transcript	1277155	1309623	-	ENST00000530541.1	ENST00000530541.1	ENST00000530541.1	ENST00000530541.1	ENSG00000078902.16	ENSG00000078902.16	ENSG00000078902.16	ENSG00000078902.16	NA	TOLLIP	TOLLIP	TOLLIP	NA	NA	NA	NA	TOLLIP
chr11	Bambu	transcript	1288636	1292170	-	ENST00000528719.1	ENST00000528719.1	ENST00000528719.1	ENST00000528719.1	ENSG00000078902.16	ENSG00000078902.16	ENSG00000078902.16	ENSG00000078902.16	NA	TOLLIP	TOLLIP	TOLLIP	NA	NA	NA	NA	TOLLIP
chr11	Bambu	transcript	1290095	1309590	-	ENST00000527746.5	ENST00000527746.5	ENST00000527746.5	ENST00000527746.5	ENSG00000078902.16	ENSG00000078902.16	ENSG00000078902.16	ENSG00000078902.16	NA	TOLLIP	TOLLIP	TOLLIP	NA	NA	NA	NA	TOLLIP
chr11	Bambu	transcript	1290915	1309597	-	ENST00000527638.1	ENST00000527638.1	ENST00000527638.1	ENST00000527638.1	ENSG00000078902.16	ENSG00000078902.16	ENSG00000078902.16	ENSG00000078902.16	NA	TOLLIP	TOLLIP	TOLLIP	NA	NA	NA	NA	TOLLIP
chr11	Bambu	transcript	1295377	1309623	-	ENST00000532551.1	ENST00000532551.1	ENST00000532551.1	ENST00000532551.1	ENSG00000078902.16	ENSG00000078902.16	ENSG00000078902.16	ENSG00000078902.16	NA	TOLLIP	TOLLIP	TOLLIP	NA	NA	NA	NA	TOLLIP
chr11	Bambu	transcript	1295739	1306194	-	ENST00000530821.1	ENST00000530821.1	ENST00000530821.1	ENST00000530821.1	ENSG00000078902.16	ENSG00000078902.16	ENSG00000078902.16	ENSG00000078902.16	NA	TOLLIP	TOLLIP	TOLLIP	NA	NA	NA	NA	TOLLIP
chr11	Bambu	transcript	1298149	1309644	-	ENST00000527085.1	ENST00000527085.1	ENST00000527085.1	ENST00000527085.1	ENSG00000078902.16	ENSG00000078902.16	ENSG00000078902.16	ENSG00000078902.16	NA	TOLLIP	TOLLIP	TOLLIP	NA	NA	NA	NA	TOLLIP
chr11	Bambu	transcript	1309769	1310707	+	ENST00000530897.1	ENST00000530897.1	ENST00000530897.1	ENST00000530897.1	ENSG00000255153.1	ENSG00000255153.1	ENSG00000255153.1	ENSG00000255153.1	NA	TOLLIP-DT	TOLLIP-DT	TOLLIP-DT	NA	NA	NA	NA	TOLLIP-DT
chr11	Bambu	transcript	1333250	1337068	-	ENST00000662307.1	ENST00000662307.1	ENST00000662307.1	ENST00000662307.1	ENSG00000287935.1	ENSG00000287935.1	ENSG00000287935.1	ENSG00000287935.1	NA	ENSG00000287935	ENSG00000287935	ENSG00000287935	NA	NA	NA	NA	ENSG00000287935
chr11	Bambu	transcript	1350359	1364286	+	ENST00000650218.1	ENST00000650218.1	ENST00000650218.1	ENST00000650218.1	ENSG00000285985.1	ENSG00000285985.1	ENSG00000285985.1	ENSG00000285985.1	NA	LINC02689	LINC02689	LINC02689	NA	NA	NA	NA	LINC02689
chr11	Bambu	transcript	1351713	1352630	+	denovoTx20259	denovoTx20259	denovoTx20259	denovoTx20259	ENSG00000285985.1	ENSG00000285985.1	ENSG00000285985.1	ENSG00000285985.1	NA	LINC02689	LINC02689	LINC02689	NA	NA	NA	NA	LINC02689
chr11	Bambu	transcript	1389899	1462685	+	ENST00000308219.13	ENST00000308219.13	ENST00000308219.13	ENST00000308219.13	ENSG00000174672.16	ENSG00000174672.16	ENSG00000174672.16	ENSG00000174672.16	NA	BRSK2	BRSK2	BRSK2	NA	NA	NA	NA	BRSK2
chr11	Bambu	transcript	1389901	1461714	+	ENST00000529433.5	ENST00000529433.5	ENST00000529433.5	ENST00000529433.5	ENSG00000174672.16	ENSG00000174672.16	ENSG00000174672.16	ENSG00000174672.16	NA	BRSK2	BRSK2	BRSK2	NA	NA	NA	NA	BRSK2
chr11	Bambu	transcript	1389901	1461714	+	ENST00000531197.5	ENST00000531197.5	ENST00000531197.5	ENST00000531197.5	ENSG00000174672.16	ENSG00000174672.16	ENSG00000174672.16	ENSG00000174672.16	NA	BRSK2	BRSK2	BRSK2	NA	NA	NA	NA	BRSK2
chr11	Bambu	transcript	1389934	1462689	+	ENST00000528841.6	ENST00000528841.6	ENST00000528841.6	ENST00000528841.6	ENSG00000174672.16	ENSG00000174672.16	ENSG00000174672.16	ENSG00000174672.16	NA	BRSK2	BRSK2	BRSK2	NA	NA	NA	NA	BRSK2
chr11	Bambu	transcript	1390285	1457040	+	ENST00000526678.5	ENST00000526678.5	ENST00000526678.5	ENST00000526678.5	ENSG00000174672.16	ENSG00000174672.16	ENSG00000174672.16	ENSG00000174672.16	NA	BRSK2	BRSK2	BRSK2	NA	NA	NA	NA	BRSK2
chr11	Bambu	transcript	1409400	1442516	+	ENST00000528596.5	ENST00000528596.5	ENST00000528596.5	ENST00000528596.5	ENSG00000174672.16	ENSG00000174672.16	ENSG00000174672.16	ENSG00000174672.16	NA	BRSK2	BRSK2	BRSK2	NA	NA	NA	NA	BRSK2
chr11	Bambu	transcript	1409759	1443340	+	ENST00000524702.5	ENST00000524702.5	ENST00000524702.5	ENST00000524702.5	ENSG00000174672.16	ENSG00000174672.16	ENSG00000174672.16	ENSG00000174672.16	NA	BRSK2	BRSK2	BRSK2	NA	NA	NA	NA	BRSK2
chr11	Bambu	transcript	1410443	1462090	+	ENST00000528710.5	ENST00000528710.5	ENST00000528710.5	ENST00000528710.5	ENSG00000174672.16	ENSG00000174672.16	ENSG00000174672.16	ENSG00000174672.16	NA	BRSK2	BRSK2	BRSK2	NA	NA	NA	NA	BRSK2
chr11	Bambu	transcript	1411152	1461745	+	ENST00000382179.5	ENST00000382179.5	ENST00000382179.5	ENST00000382179.5	ENSG00000174672.16	ENSG00000174672.16	ENSG00000174672.16	ENSG00000174672.16	NA	BRSK2	BRSK2	BRSK2	NA	NA	NA	NA	BRSK2
chr11	Bambu	transcript	1440799	1461136	+	ENST00000529951.5	ENST00000529951.5	ENST00000529951.5	ENST00000529951.5	ENSG00000174672.16	ENSG00000174672.16	ENSG00000174672.16	ENSG00000174672.16	NA	BRSK2	BRSK2	BRSK2	NA	NA	NA	NA	BRSK2
chr11	Bambu	transcript	1442445	1445593	+	ENST00000531078.1	ENST00000531078.1	ENST00000531078.1	ENST00000531078.1	ENSG00000174672.16	ENSG00000174672.16	ENSG00000174672.16	ENSG00000174672.16	NA	BRSK2	BRSK2	BRSK2	NA	NA	NA	NA	BRSK2
chr11	Bambu	transcript	1450658	1462087	+	ENST00000544817.5	ENST00000544817.5	ENST00000544817.5	ENST00000544817.5	ENSG00000174672.16	ENSG00000174672.16	ENSG00000174672.16	ENSG00000174672.16	NA	BRSK2	BRSK2	BRSK2	NA	NA	NA	NA	BRSK2
chr11	Bambu	transcript	1450685	1462689	+	ENST00000533606.2	ENST00000533606.2	ENST00000533606.2	ENST00000533606.2	ENSG00000174672.16	ENSG00000174672.16	ENSG00000174672.16	ENSG00000174672.16	NA	BRSK2	BRSK2	BRSK2	NA	NA	NA	NA	BRSK2
chr11	Bambu	transcript	1453838	1461740	+	ENST00000526768.5	ENST00000526768.5	ENST00000526768.5	ENST00000526768.5	ENSG00000174672.16	ENSG00000174672.16	ENSG00000174672.16	ENSG00000174672.16	NA	BRSK2	BRSK2	BRSK2	NA	NA	NA	NA	BRSK2
chr11	Bambu	transcript	1454427	1459447	+	ENST00000531932.1	ENST00000531932.1	ENST00000531932.1	ENST00000531932.1	ENSG00000174672.16	ENSG00000174672.16	ENSG00000174672.16	ENSG00000174672.16	NA	BRSK2	BRSK2	BRSK2	NA	NA	NA	NA	BRSK2
chr11	Bambu	transcript	1464582	1467632	-	ENST00000650363.1	ENST00000650363.1	ENST00000650363.1	ENST00000650363.1	ENSG00000285581.1	ENSG00000285581.1	ENSG00000285581.1	ENSG00000285581.1	NA	ENSG00000285581	ENSG00000285581	ENSG00000285581	NA	NA	NA	NA	ENSG00000285581
chr11	Bambu	transcript	1469457	1486779	-	ENST00000329957.7	ENST00000329957.7	ENST00000329957.7	ENST00000329957.7	ENSG00000182208.15	ENSG00000182208.15	ENSG00000182208.15	ENSG00000182208.15	NA	MOB2	MOB2	MOB2	NA	NA	NA	NA	MOB2
chr11	Bambu	transcript	1469457	1473436	-	ENST00000531976.1	ENST00000531976.1	ENST00000531976.1	ENST00000531976.1	ENSG00000182208.15	ENSG00000182208.15	ENSG00000182208.15	ENSG00000182208.15	NA	MOB2	MOB2	MOB2	NA	NA	NA	NA	MOB2
chr11	Bambu	transcript	1469458	1480886	-	denovoTx20261	denovoTx20261	denovoTx20261	denovoTx20261	ENSG00000182208.15	ENSG00000182208.15	ENSG00000182208.15	ENSG00000182208.15	NA	MOB2	MOB2	MOB2	NA	NA	NA	NA	MOB2
chr11	Bambu	transcript	1470245	1501247	-	ENST00000526462.5	ENST00000526462.5	ENST00000526462.5	ENST00000526462.5	ENSG00000182208.15	ENSG00000182208.15	ENSG00000182208.15	ENSG00000182208.15	NA	MOB2	MOB2	MOB2	NA	NA	NA	NA	MOB2
chr11	Bambu	transcript	1471305	1480885	-	ENST00000526698.1	ENST00000526698.1	ENST00000526698.1	ENST00000526698.1	ENSG00000182208.15	ENSG00000182208.15	ENSG00000182208.15	ENSG00000182208.15	NA	MOB2	MOB2	MOB2	NA	NA	NA	NA	MOB2
chr11	Bambu	transcript	1480579	1501247	-	ENST00000529380.1	ENST00000529380.1	ENST00000529380.1	ENST00000529380.1	ENSG00000182208.15	ENSG00000182208.15	ENSG00000182208.15	ENSG00000182208.15	NA	MOB2	MOB2	MOB2	NA	NA	NA	NA	MOB2
chr11	Bambu	transcript	1480665	1481585	-	ENST00000529897.1	ENST00000529897.1	ENST00000529897.1	ENST00000529897.1	ENSG00000182208.15	ENSG00000182208.15	ENSG00000182208.15	ENSG00000182208.15	NA	MOB2	MOB2	MOB2	NA	NA	NA	NA	MOB2
chr11	Bambu	transcript	1554051	1565936	-	ENST00000331588.4	ENST00000331588.4	ENST00000331588.4	ENST00000331588.4	ENSG00000184545.11	ENSG00000184545.11	ENSG00000184545.11	ENSG00000184545.11	NA	DUSP8	DUSP8	DUSP8	NA	NA	NA	NA	DUSP8
chr11	Bambu	transcript	1554051	1572271	-	ENST00000397374.8	ENST00000397374.8	ENST00000397374.8	ENST00000397374.8	ENSG00000184545.11	ENSG00000184545.11	ENSG00000184545.11	ENSG00000184545.11	NA	DUSP8	DUSP8	DUSP8	NA	NA	NA	NA	DUSP8
chr11	Bambu	transcript	1557523	1559443	-	ENST00000528778.1	ENST00000528778.1	ENST00000528778.1	ENST00000528778.1	ENSG00000184545.11	ENSG00000184545.11	ENSG00000184545.11	ENSG00000184545.11	NA	DUSP8	DUSP8	DUSP8	NA	NA	NA	NA	DUSP8
chr11	Bambu	transcript	1571353	1597583	+	ENST00000524947.1	ENST00000524947.1	ENST00000524947.1	ENST00000524947.1	ENSG00000233930.4	ENSG00000233930.4	ENSG00000233930.4	ENSG00000233930.4	NA	KRTAP5-AS1	KRTAP5-AS1	KRTAP5-AS1	NA	NA	NA	NA	KRTAP5-AS1
chr11	Bambu	transcript	1572741	1599184	+	ENST00000424148.1	ENST00000424148.1	ENST00000424148.1	ENST00000424148.1	ENSG00000233930.4	ENSG00000233930.4	ENSG00000233930.4	ENSG00000233930.4	NA	KRTAP5-AS1	KRTAP5-AS1	KRTAP5-AS1	NA	NA	NA	NA	KRTAP5-AS1
chr11	Bambu	transcript	1573257	1597549	+	ENST00000532922.1	ENST00000532922.1	ENST00000532922.1	ENST00000532922.1	ENSG00000233930.4	ENSG00000233930.4	ENSG00000233930.4	ENSG00000233930.4	NA	KRTAP5-AS1	KRTAP5-AS1	KRTAP5-AS1	NA	NA	NA	NA	KRTAP5-AS1
chr11	Bambu	transcript	1573649	1597441	+	ENST00000534077.1	ENST00000534077.1	ENST00000534077.1	ENST00000534077.1	ENSG00000233930.4	ENSG00000233930.4	ENSG00000233930.4	ENSG00000233930.4	NA	KRTAP5-AS1	KRTAP5-AS1	KRTAP5-AS1	NA	NA	NA	NA	KRTAP5-AS1
chr11	Bambu	transcript	1573771	1597908	+	ENST00000659213.1	ENST00000659213.1	ENST00000659213.1	ENST00000659213.1	ENSG00000233930.4	ENSG00000233930.4	ENSG00000233930.4	ENSG00000233930.4	NA	KRTAP5-AS1	KRTAP5-AS1	KRTAP5-AS1	NA	NA	NA	NA	KRTAP5-AS1
chr11	Bambu	transcript	1584342	1585283	-	ENST00000382171.2	ENST00000382171.2	ENST00000382171.2	ENST00000382171.2	ENSG00000205869.2	ENSG00000205869.2	ENSG00000205869.2	ENSG00000205869.2	NA	KRTAP5-1	KRTAP5-1	KRTAP5-1	NA	NA	NA	NA	KRTAP5-1
chr11	Bambu	transcript	1597177	1598294	-	ENST00000412090.2	ENST00000412090.2	ENST00000412090.2	ENST00000412090.2	ENSG00000205867.3	ENSG00000205867.3	ENSG00000205867.3	ENSG00000205867.3	NA	KRTAP5-2	KRTAP5-2	KRTAP5-2	NA	NA	NA	NA	KRTAP5-2
chr11	Bambu	transcript	1607565	1608463	-	ENST00000399685.1	ENST00000399685.1	ENST00000399685.1	ENST00000399685.1	ENSG00000196224.7	ENSG00000196224.7	ENSG00000196224.7	ENSG00000196224.7	NA	KRTAP5-3	KRTAP5-3	KRTAP5-3	NA	NA	NA	NA	KRTAP5-3
chr11	Bambu	transcript	1620958	1622138	-	ENST00000399682.1	ENST00000399682.1	ENST00000399682.1	ENST00000399682.1	ENSG00000241598.6	ENSG00000241598.6	ENSG00000241598.6	ENSG00000241598.6	NA	KRTAP5-4	KRTAP5-4	KRTAP5-4	NA	NA	NA	NA	KRTAP5-4
chr11	Bambu	transcript	1629775	1630707	+	ENST00000399676.3	ENST00000399676.3	ENST00000399676.3	ENST00000399676.3	ENSG00000185940.10	ENSG00000185940.10	ENSG00000185940.10	ENSG00000185940.10	NA	KRTAP5-5	KRTAP5-5	KRTAP5-5	NA	NA	NA	NA	KRTAP5-5
chr11	Bambu	transcript	1662584	1663343	-	ENST00000415865.1	ENST00000415865.1	ENST00000415865.1	ENST00000415865.1	ENSG00000231487.1	ENSG00000231487.1	ENSG00000231487.1	ENSG00000231487.1	NA	ENSG00000231487	ENSG00000231487	ENSG00000231487	NA	NA	NA	NA	ENSG00000231487
chr11	Bambu	transcript	1665597	1667856	+	ENST00000382167.2	ENST00000382167.2	ENST00000382167.2	ENST00000382167.2	ENSG00000205866.4	ENSG00000205866.4	ENSG00000205866.4	ENSG00000205866.4	NA	FAM99A	FAM99A	FAM99A	NA	NA	NA	NA	FAM99A
chr11	Bambu	transcript	1665597	1667856	+	ENST00000660644.1	ENST00000660644.1	ENST00000660644.1	ENST00000660644.1	ENSG00000205866.4	ENSG00000205866.4	ENSG00000205866.4	ENSG00000205866.4	NA	FAM99A	FAM99A	FAM99A	NA	NA	NA	NA	FAM99A
chr11	Bambu	transcript	1665867	1667855	+	ENST00000538190.2	ENST00000538190.2	ENST00000538190.2	ENST00000538190.2	ENSG00000205866.4	ENSG00000205866.4	ENSG00000205866.4	ENSG00000205866.4	NA	FAM99A	FAM99A	FAM99A	NA	NA	NA	NA	FAM99A
chr11	Bambu	transcript	1683269	1685629	-	ENST00000382166.2	ENST00000382166.2	ENST00000382166.2	ENST00000382166.2	ENSG00000205865.4	ENSG00000205865.4	ENSG00000205865.4	ENSG00000205865.4	NA	FAM99B	FAM99B	FAM99B	NA	NA	NA	NA	FAM99B
chr11	Bambu	transcript	1688297	1689056	+	ENST00000436539.1	ENST00000436539.1	ENST00000436539.1	ENST00000436539.1	ENSG00000227306.1	ENSG00000227306.1	ENSG00000227306.1	ENSG00000227306.1	NA	LINC02708	LINC02708	LINC02708	NA	NA	NA	NA	LINC02708
chr11	Bambu	transcript	1697195	1697755	+	ENST00000382160.1	ENST00000382160.1	ENST00000382160.1	ENST00000382160.1	ENSG00000205864.1	ENSG00000205864.1	ENSG00000205864.1	ENSG00000205864.1	NA	KRTAP5-6	KRTAP5-6	KRTAP5-6	NA	NA	NA	NA	KRTAP5-6
chr11	Bambu	transcript	1732406	1750595	-	ENST00000340134.5	ENST00000340134.5	ENST00000340134.5	ENST00000340134.5	ENSG00000244242.2	ENSG00000244242.2	ENSG00000244242.2	ENSG00000244242.2	NA	IFITM10	IFITM10	IFITM10	NA	NA	NA	NA	IFITM10
chr11	Bambu	transcript	1732410	1750580	-	ENST00000382123.1	ENST00000382123.1	ENST00000382123.1	ENST00000382123.1	ENSG00000244242.2	ENSG00000244242.2	ENSG00000244242.2	ENSG00000244242.2	NA	IFITM10	IFITM10	IFITM10	NA	NA	NA	NA	IFITM10
chr11	Bambu	transcript	1734821	1763954	-	ENST00000636615.1	ENST00000636615.1	ENST00000636615.1	ENST00000636615.1	ENSG00000250644.3	ENSG00000250644.3	ENSG00000250644.3	ENSG00000250644.3	NA	ENSG00000250644	ENSG00000250644	ENSG00000250644	NA	NA	NA	NA	ENSG00000250644
chr11	Bambu	transcript	1735152	1753874	-	ENST00000636579.1	ENST00000636579.1	ENST00000636579.1	ENST00000636579.1	ENSG00000250644.3	ENSG00000250644.3	ENSG00000250644.3	ENSG00000250644.3	NA	ENSG00000250644	ENSG00000250644	ENSG00000250644	NA	NA	NA	NA	ENSG00000250644
chr11	Bambu	transcript	1735213	1749102	-	ENST00000482459.1	ENST00000482459.1	ENST00000482459.1	ENST00000482459.1	ENSG00000244242.2	ENSG00000244242.2	ENSG00000244242.2	ENSG00000244242.2	NA	IFITM10	IFITM10	IFITM10	NA	NA	NA	NA	IFITM10
chr11	Bambu	transcript	1744359	1763932	-	ENST00000636397.1	ENST00000636397.1	ENST00000636397.1	ENST00000636397.1	ENSG00000250644.3	ENSG00000250644.3	ENSG00000250644.3	ENSG00000250644.3	NA	ENSG00000250644	ENSG00000250644	ENSG00000250644	NA	NA	NA	NA	ENSG00000250644
chr11	Bambu	transcript	1747747	1757452	-	ENST00000427721.3	ENST00000427721.3	ENST00000427721.3	ENST00000427721.3	ENSG00000250644.3	ENSG00000250644.3	ENSG00000250644.3	ENSG00000250644.3	NA	ENSG00000250644	ENSG00000250644	ENSG00000250644	NA	NA	NA	NA	ENSG00000250644
chr11	Bambu	transcript	1747930	1749197	-	ENST00000486852.1	ENST00000486852.1	ENST00000486852.1	ENST00000486852.1	ENSG00000244242.2	ENSG00000244242.2	ENSG00000244242.2	ENSG00000244242.2	NA	IFITM10	IFITM10	IFITM10	NA	NA	NA	NA	IFITM10
chr11	Bambu	transcript	1752752	1763906	-	ENST00000637815.2	ENST00000637815.2	ENST00000637815.2	ENST00000637815.2	ENSG00000117984.15	ENSG00000117984.15	ENSG00000117984.15	ENSG00000117984.15	NA	CTSD	CTSD	CTSD	NA	NA	NA	NA	CTSD
chr11	Bambu	transcript	1752755	1763927	-	ENST00000236671.7	ENST00000236671.7	ENST00000236671.7	ENST00000236671.7	ENSG00000117984.15	ENSG00000117984.15	ENSG00000117984.15	ENSG00000117984.15	NA	CTSD	CTSD	CTSD	NA	NA	NA	NA	CTSD
chr11	Bambu	transcript	1752755	1762403	-	ENST00000367196.4	ENST00000367196.4	ENST00000367196.4	ENST00000367196.4	ENSG00000117984.15	ENSG00000117984.15	ENSG00000117984.15	ENSG00000117984.15	NA	CTSD	CTSD	CTSD	NA	NA	NA	NA	CTSD
chr11	Bambu	transcript	1752755	1764573	-	ENST00000429746.2	ENST00000429746.2	ENST00000429746.2	ENST00000429746.2	ENSG00000117984.15	ENSG00000117984.15	ENSG00000117984.15	ENSG00000117984.15	NA	CTSD	CTSD	CTSD	NA	NA	NA	NA	CTSD
chr11	Bambu	transcript	1752755	1763927	-	ENST00000678991.1	ENST00000678991.1	ENST00000678991.1	ENST00000678991.1	ENSG00000117984.15	ENSG00000117984.15	ENSG00000117984.15	ENSG00000117984.15	NA	CTSD	CTSD	CTSD	NA	NA	NA	NA	CTSD
chr11	Bambu	transcript	1752762	1763964	-	ENST00000637381.2	ENST00000637381.2	ENST00000637381.2	ENST00000637381.2	ENSG00000117984.15	ENSG00000117984.15	ENSG00000117984.15	ENSG00000117984.15	NA	CTSD	CTSD	CTSD	NA	NA	NA	NA	CTSD
chr11	Bambu	transcript	1752775	1763930	-	ENST00000433655.6	ENST00000433655.6	ENST00000433655.6	ENST00000433655.6	ENSG00000117984.15	ENSG00000117984.15	ENSG00000117984.15	ENSG00000117984.15	NA	CTSD	CTSD	CTSD	NA	NA	NA	NA	CTSD
chr11	Bambu	transcript	1752788	1763896	-	ENST00000637915.1	ENST00000637915.1	ENST00000637915.1	ENST00000637915.1	ENSG00000117984.15	ENSG00000117984.15	ENSG00000117984.15	ENSG00000117984.15	NA	CTSD	CTSD	CTSD	NA	NA	NA	NA	CTSD
chr11	Bambu	transcript	1752788	1755247	-	ENST00000637937.1	ENST00000637937.1	ENST00000637937.1	ENST00000637937.1	ENSG00000117984.15	ENSG00000117984.15	ENSG00000117984.15	ENSG00000117984.15	NA	CTSD	CTSD	CTSD	NA	NA	NA	NA	CTSD
chr11	Bambu	transcript	1752999	1763927	-	ENST00000636571.1	ENST00000636571.1	ENST00000636571.1	ENST00000636571.1	ENSG00000117984.15	ENSG00000117984.15	ENSG00000117984.15	ENSG00000117984.15	NA	CTSD	CTSD	CTSD	NA	NA	NA	NA	CTSD
chr11	Bambu	transcript	1753140	1758033	-	ENST00000637158.1	ENST00000637158.1	ENST00000637158.1	ENST00000637158.1	ENSG00000117984.15	ENSG00000117984.15	ENSG00000117984.15	ENSG00000117984.15	NA	CTSD	CTSD	CTSD	NA	NA	NA	NA	CTSD
chr11	Bambu	transcript	1753206	1763941	-	ENST00000637387.1	ENST00000637387.1	ENST00000637387.1	ENST00000637387.1	ENSG00000117984.15	ENSG00000117984.15	ENSG00000117984.15	ENSG00000117984.15	NA	CTSD	CTSD	CTSD	NA	NA	NA	NA	CTSD
chr11	Bambu	transcript	1753313	1763948	-	ENST00000636843.1	ENST00000636843.1	ENST00000636843.1	ENST00000636843.1	ENSG00000117984.15	ENSG00000117984.15	ENSG00000117984.15	ENSG00000117984.15	NA	CTSD	CTSD	CTSD	NA	NA	NA	NA	CTSD
chr11	Bambu	transcript	1753383	1763927	-	ENST00000438213.6	ENST00000438213.6	ENST00000438213.6	ENST00000438213.6	ENSG00000117984.15	ENSG00000117984.15	ENSG00000117984.15	ENSG00000117984.15	NA	CTSD	CTSD	CTSD	NA	NA	NA	NA	CTSD
chr11	Bambu	transcript	1753652	1755348	-	ENST00000497544.3	ENST00000497544.3	ENST00000497544.3	ENST00000497544.3	ENSG00000117984.15	ENSG00000117984.15	ENSG00000117984.15	ENSG00000117984.15	NA	CTSD	CTSD	CTSD	NA	NA	NA	NA	CTSD
chr11	Bambu	transcript	1757342	1760510	-	ENST00000677300.1	ENST00000677300.1	ENST00000677300.1	ENST00000677300.1	ENSG00000117984.15	ENSG00000117984.15	ENSG00000117984.15	ENSG00000117984.15	NA	CTSD	CTSD	CTSD	NA	NA	NA	NA	CTSD
chr11	Bambu	transcript	1760348	1762486	+	ENST00000449248.1	ENST00000449248.1	ENST00000449248.1	ENST00000449248.1	ENSG00000235027.1	ENSG00000235027.1	ENSG00000235027.1	ENSG00000235027.1	NA	ENSG00000235027	ENSG00000235027	ENSG00000235027	NA	NA	NA	NA	ENSG00000235027
chr11	Bambu	transcript	1763009	1763749	-	ENST00000446489.1	ENST00000446489.1	ENST00000446489.1	ENST00000446489.1	ENSG00000229512.1	ENSG00000229512.1	ENSG00000229512.1	ENSG00000229512.1	NA	ENSG00000229512	ENSG00000229512	ENSG00000229512	NA	NA	NA	NA	ENSG00000229512
chr11	Bambu	transcript	1773745	1774903	+	ENST00000658619.1	ENST00000658619.1	ENST00000658619.1	ENST00000658619.1	ENSG00000287484.1	ENSG00000287484.1	ENSG00000287484.1	ENSG00000287484.1	NA	ENSG00000287484	ENSG00000287484	ENSG00000287484	NA	NA	NA	NA	ENSG00000287484
chr11	Bambu	transcript	1776930	1778388	-	ENST00000449749.1	ENST00000449749.1	ENST00000449749.1	ENST00000449749.1	ENSG00000230834.1	ENSG00000230834.1	ENSG00000230834.1	ENSG00000230834.1	NA	ENSG00000230834	ENSG00000230834	ENSG00000230834	NA	NA	NA	NA	ENSG00000230834
chr11	Bambu	transcript	1792553	1792870	+	ENST00000445859.1	ENST00000445859.1	ENST00000445859.1	ENST00000445859.1	ENSG00000230980.1	ENSG00000230980.1	ENSG00000230980.1	ENSG00000230980.1	NA	RPL36AP39	RPL36AP39	RPL36AP39	NA	NA	NA	NA	RPL36AP39
chr11	Bambu	transcript	1802889	1804095	-	ENST00000441772.1	ENST00000441772.1	ENST00000441772.1	ENST00000441772.1	ENSG00000230080.2	ENSG00000230080.2	ENSG00000230080.2	ENSG00000230080.2	NA	ENSG00000230080	ENSG00000230080	ENSG00000230080	NA	NA	NA	NA	ENSG00000230080
chr11	Bambu	transcript	1828307	1835934	+	ENST00000430303.5	ENST00000430303.5	ENST00000430303.5	ENST00000430303.5	ENSG00000149043.17	ENSG00000149043.17	ENSG00000149043.17	ENSG00000149043.17	NA	SYT8	SYT8	SYT8	NA	NA	NA	NA	SYT8
chr11	Bambu	transcript	1828543	1835926	+	ENST00000417052.5	ENST00000417052.5	ENST00000417052.5	ENST00000417052.5	ENSG00000149043.17	ENSG00000149043.17	ENSG00000149043.17	ENSG00000149043.17	NA	SYT8	SYT8	SYT8	NA	NA	NA	NA	SYT8
chr11	Bambu	transcript	1831087	1837521	+	ENST00000479276.5	ENST00000479276.5	ENST00000479276.5	ENST00000479276.5	ENSG00000149043.17	ENSG00000149043.17	ENSG00000149043.17	ENSG00000149043.17	NA	SYT8	SYT8	SYT8	NA	NA	NA	NA	SYT8
chr11	Bambu	transcript	1833792	1837521	+	ENST00000490707.5	ENST00000490707.5	ENST00000490707.5	ENST00000490707.5	ENSG00000149043.17	ENSG00000149043.17	ENSG00000149043.17	ENSG00000149043.17	NA	SYT8	SYT8	SYT8	NA	NA	NA	NA	SYT8
chr11	Bambu	transcript	1834310	1837521	+	ENST00000479089.5	ENST00000479089.5	ENST00000479089.5	ENST00000479089.5	ENSG00000149043.17	ENSG00000149043.17	ENSG00000149043.17	ENSG00000149043.17	NA	SYT8	SYT8	SYT8	NA	NA	NA	NA	SYT8
chr11	Bambu	transcript	1834444	1837521	+	ENST00000381968.7	ENST00000381968.7	ENST00000381968.7	ENST00000381968.7	ENSG00000149043.17	ENSG00000149043.17	ENSG00000149043.17	ENSG00000149043.17	NA	SYT8	SYT8	SYT8	NA	NA	NA	NA	SYT8
chr11	Bambu	transcript	1834476	1837521	+	ENST00000464897.5	ENST00000464897.5	ENST00000464897.5	ENST00000464897.5	ENSG00000149043.17	ENSG00000149043.17	ENSG00000149043.17	ENSG00000149043.17	NA	SYT8	SYT8	SYT8	NA	NA	NA	NA	SYT8
chr11	Bambu	transcript	1834572	1836104	+	ENST00000475245.1	ENST00000475245.1	ENST00000475245.1	ENST00000475245.1	ENSG00000149043.17	ENSG00000149043.17	ENSG00000149043.17	ENSG00000149043.17	NA	SYT8	SYT8	SYT8	NA	NA	NA	NA	SYT8
chr11	Bambu	transcript	1834590	1837521	+	ENST00000381978.7	ENST00000381978.7	ENST00000381978.7	ENST00000381978.7	ENSG00000149043.17	ENSG00000149043.17	ENSG00000149043.17	ENSG00000149043.17	NA	SYT8	SYT8	SYT8	NA	NA	NA	NA	SYT8
chr11	Bambu	transcript	1834871	1837521	+	ENST00000424556.2	ENST00000424556.2	ENST00000424556.2	ENST00000424556.2	ENSG00000149043.17	ENSG00000149043.17	ENSG00000149043.17	ENSG00000149043.17	NA	SYT8	SYT8	SYT8	NA	NA	NA	NA	SYT8
chr11	Bambu	transcript	1834990	1837521	+	ENST00000341958.4	ENST00000341958.4	ENST00000341958.4	ENST00000341958.4	ENSG00000149043.17	ENSG00000149043.17	ENSG00000149043.17	ENSG00000149043.17	NA	SYT8	SYT8	SYT8	NA	NA	NA	NA	SYT8
chr11	Bambu	transcript	1835106	1835582	+	ENST00000482118.1	ENST00000482118.1	ENST00000482118.1	ENST00000482118.1	ENSG00000149043.17	ENSG00000149043.17	ENSG00000149043.17	ENSG00000149043.17	NA	SYT8	SYT8	SYT8	NA	NA	NA	NA	SYT8
chr11	Bambu	transcript	1835560	1836418	+	ENST00000483280.1	ENST00000483280.1	ENST00000483280.1	ENST00000483280.1	ENSG00000149043.17	ENSG00000149043.17	ENSG00000149043.17	ENSG00000149043.17	NA	SYT8	SYT8	SYT8	NA	NA	NA	NA	SYT8
chr11	Bambu	transcript	1836029	1836552	+	ENST00000494431.1	ENST00000494431.1	ENST00000494431.1	ENST00000494431.1	ENSG00000149043.17	ENSG00000149043.17	ENSG00000149043.17	ENSG00000149043.17	NA	SYT8	SYT8	SYT8	NA	NA	NA	NA	SYT8
chr11	Bambu	transcript	1838981	1841678	+	ENST00000381911.6	ENST00000381911.6	ENST00000381911.6	ENST00000381911.6	ENSG00000130598.17	ENSG00000130598.17	ENSG00000130598.17	ENSG00000130598.17	NA	TNNI2	TNNI2	TNNI2	NA	NA	NA	NA	TNNI2
chr11	Bambu	transcript	1839481	1841678	+	ENST00000381906.5	ENST00000381906.5	ENST00000381906.5	ENST00000381906.5	ENSG00000130598.17	ENSG00000130598.17	ENSG00000130598.17	ENSG00000130598.17	NA	TNNI2	TNNI2	TNNI2	NA	NA	NA	NA	TNNI2
chr11	Bambu	transcript	1839697	1841680	+	ENST00000252898.11	ENST00000252898.11	ENST00000252898.11	ENST00000252898.11	ENSG00000130598.17	ENSG00000130598.17	ENSG00000130598.17	ENSG00000130598.17	NA	TNNI2	TNNI2	TNNI2	NA	NA	NA	NA	TNNI2
chr11	Bambu	transcript	1840144	1841677	+	denovoTx44885	denovoTx44885	denovoTx44885	denovoTx44885	ENSG00000130598.17	ENSG00000130598.17	ENSG00000130598.17	ENSG00000130598.17	NA	TNNI2	TNNI2	TNNI2	NA	NA	NA	NA	TNNI2
chr11	Bambu	transcript	1840185	1840908	+	denovoTx20265	denovoTx20265	denovoTx20265	denovoTx20265	ENSG00000130598.17	ENSG00000130598.17	ENSG00000130598.17	ENSG00000130598.17	NA	TNNI2	TNNI2	TNNI2	NA	NA	NA	NA	TNNI2
chr11	Bambu	transcript	1840194	1841678	+	ENST00000381905.3	ENST00000381905.3	ENST00000381905.3	ENST00000381905.3	ENSG00000130598.17	ENSG00000130598.17	ENSG00000130598.17	ENSG00000130598.17	NA	TNNI2	TNNI2	TNNI2	NA	NA	NA	NA	TNNI2
chr11	Bambu	transcript	1840218	1840735	+	ENST00000468473.1	ENST00000468473.1	ENST00000468473.1	ENST00000468473.1	ENSG00000130598.17	ENSG00000130598.17	ENSG00000130598.17	ENSG00000130598.17	NA	TNNI2	TNNI2	TNNI2	NA	NA	NA	NA	TNNI2
chr11	Bambu	transcript	1840226	1841677	+	denovoTx20266	denovoTx20266	denovoTx20266	denovoTx20266	ENSG00000130598.17	ENSG00000130598.17	ENSG00000130598.17	ENSG00000130598.17	NA	TNNI2	TNNI2	TNNI2	NA	NA	NA	NA	TNNI2
chr11	Bambu	transcript	1840626	1841677	+	denovoTx20267	denovoTx20267	denovoTx20267	denovoTx20267	ENSG00000130598.17	ENSG00000130598.17	ENSG00000130598.17	ENSG00000130598.17	NA	TNNI2	TNNI2	TNNI2	NA	NA	NA	NA	TNNI2
chr11	Bambu	transcript	1850904	1853197	+	ENST00000676039.1	ENST00000676039.1	ENST00000676039.1	ENST00000676039.1	ENSG00000130592.17	ENSG00000130592.17	ENSG00000130592.17	ENSG00000130592.17	NA	LSP1	LSP1	LSP1	NA	NA	NA	NA	LSP1
chr11	Bambu	transcript	1853084	1892263	+	ENST00000311604.8	ENST00000311604.8	ENST00000311604.8	ENST00000311604.8	ENSG00000130592.17	ENSG00000130592.17	ENSG00000130592.17	ENSG00000130592.17	NA	LSP1	LSP1	LSP1	NA	NA	NA	NA	LSP1
chr11	Bambu	transcript	1859464	1859536	-	ENST00000584380.1	ENST00000584380.1	ENST00000584380.1	ENST00000584380.1	ENSG00000264493.1	ENSG00000264493.1	ENSG00000264493.1	ENSG00000264493.1	NA	MIR4298	MIR4298	MIR4298	NA	NA	NA	NA	MIR4298
chr11	Bambu	transcript	1863246	1883428	+	ENST00000421485.5	ENST00000421485.5	ENST00000421485.5	ENST00000421485.5	ENSG00000130592.17	ENSG00000130592.17	ENSG00000130592.17	ENSG00000130592.17	NA	LSP1	LSP1	LSP1	NA	NA	NA	NA	LSP1
chr11	Bambu	transcript	1864172	1883997	+	ENST00000446808.5	ENST00000446808.5	ENST00000446808.5	ENST00000446808.5	ENSG00000130592.17	ENSG00000130592.17	ENSG00000130592.17	ENSG00000130592.17	NA	LSP1	LSP1	LSP1	NA	NA	NA	NA	LSP1
chr11	Bambu	transcript	1864177	1866667	+	ENST00000509204.1	ENST00000509204.1	ENST00000509204.1	ENST00000509204.1	ENSG00000249086.1	ENSG00000249086.1	ENSG00000249086.1	ENSG00000249086.1	NA	ENSG00000249086	ENSG00000249086	ENSG00000249086	NA	NA	NA	NA	ENSG00000249086
chr11	Bambu	transcript	1865165	1892263	+	ENST00000381775.5	ENST00000381775.5	ENST00000381775.5	ENST00000381775.5	ENSG00000130592.17	ENSG00000130592.17	ENSG00000130592.17	ENSG00000130592.17	NA	LSP1	LSP1	LSP1	NA	NA	NA	NA	LSP1
chr11	Bambu	transcript	1868673	1892263	+	ENST00000405957.6	ENST00000405957.6	ENST00000405957.6	ENST00000405957.6	ENSG00000130592.17	ENSG00000130592.17	ENSG00000130592.17	ENSG00000130592.17	NA	LSP1	LSP1	LSP1	NA	NA	NA	NA	LSP1
chr11	Bambu	transcript	1869144	1883442	+	ENST00000451814.5	ENST00000451814.5	ENST00000451814.5	ENST00000451814.5	ENSG00000130592.17	ENSG00000130592.17	ENSG00000130592.17	ENSG00000130592.17	NA	LSP1	LSP1	LSP1	NA	NA	NA	NA	LSP1
chr11	Bambu	transcript	1869642	1886866	+	ENST00000457279.5	ENST00000457279.5	ENST00000457279.5	ENST00000457279.5	ENSG00000130592.17	ENSG00000130592.17	ENSG00000130592.17	ENSG00000130592.17	NA	LSP1	LSP1	LSP1	NA	NA	NA	NA	LSP1
chr11	Bambu	transcript	1870150	1884009	+	ENST00000429923.5	ENST00000429923.5	ENST00000429923.5	ENST00000429923.5	ENSG00000130592.17	ENSG00000130592.17	ENSG00000130592.17	ENSG00000130592.17	NA	LSP1	LSP1	LSP1	NA	NA	NA	NA	LSP1
chr11	Bambu	transcript	1870244	1892263	+	ENST00000406638.6	ENST00000406638.6	ENST00000406638.6	ENST00000406638.6	ENSG00000130592.17	ENSG00000130592.17	ENSG00000130592.17	ENSG00000130592.17	NA	LSP1	LSP1	LSP1	NA	NA	NA	NA	LSP1
chr11	Bambu	transcript	1870244	1881552	+	ENST00000418975.1	ENST00000418975.1	ENST00000418975.1	ENST00000418975.1	ENSG00000130592.17	ENSG00000130592.17	ENSG00000130592.17	ENSG00000130592.17	NA	LSP1	LSP1	LSP1	NA	NA	NA	NA	LSP1
chr11	Bambu	transcript	1870252	1892263	+	ENST00000612798.4	ENST00000612798.4	ENST00000612798.4	ENST00000612798.4	ENSG00000130592.17	ENSG00000130592.17	ENSG00000130592.17	ENSG00000130592.17	NA	LSP1	LSP1	LSP1	NA	NA	NA	NA	LSP1
chr11	Bambu	transcript	1870886	1886866	+	ENST00000417766.5	ENST00000417766.5	ENST00000417766.5	ENST00000417766.5	ENSG00000130592.17	ENSG00000130592.17	ENSG00000130592.17	ENSG00000130592.17	NA	LSP1	LSP1	LSP1	NA	NA	NA	NA	LSP1
chr11	Bambu	transcript	1871352	1887576	+	ENST00000472974.5	ENST00000472974.5	ENST00000472974.5	ENST00000472974.5	ENSG00000130592.17	ENSG00000130592.17	ENSG00000130592.17	ENSG00000130592.17	NA	LSP1	LSP1	LSP1	NA	NA	NA	NA	LSP1
chr11	Bambu	transcript	1876477	1886866	+	ENST00000432093.1	ENST00000432093.1	ENST00000432093.1	ENST00000432093.1	ENSG00000130592.17	ENSG00000130592.17	ENSG00000130592.17	ENSG00000130592.17	NA	LSP1	LSP1	LSP1	NA	NA	NA	NA	LSP1
chr11	Bambu	transcript	1876606	1892262	+	denovoTx63070	denovoTx63070	denovoTx63070	denovoTx63070	ENSG00000130592.17	ENSG00000130592.17	ENSG00000130592.17	ENSG00000130592.17	NA	LSP1	LSP1	LSP1	NA	NA	NA	NA	LSP1
chr11	Bambu	transcript	1880045	1880147	+	ENST00000610912.1	ENST00000610912.1	ENST00000610912.1	ENST00000610912.1	ENSG00000284594.1	ENSG00000284594.1	ENSG00000284594.1	ENSG00000284594.1	NA	MIR7847	MIR7847	MIR7847	NA	NA	NA	NA	MIR7847
chr11	Bambu	transcript	1880677	1892267	+	ENST00000485341.5	ENST00000485341.5	ENST00000485341.5	ENST00000485341.5	ENSG00000130592.17	ENSG00000130592.17	ENSG00000130592.17	ENSG00000130592.17	NA	LSP1	LSP1	LSP1	NA	NA	NA	NA	LSP1
chr11	Bambu	transcript	1884388	1887502	+	ENST00000484895.5	ENST00000484895.5	ENST00000484895.5	ENST00000484895.5	ENSG00000130592.17	ENSG00000130592.17	ENSG00000130592.17	ENSG00000130592.17	NA	LSP1	LSP1	LSP1	NA	NA	NA	NA	LSP1
chr11	Bambu	transcript	1886732	1887345	+	ENST00000464670.1	ENST00000464670.1	ENST00000464670.1	ENST00000464670.1	ENSG00000130592.17	ENSG00000130592.17	ENSG00000130592.17	ENSG00000130592.17	NA	LSP1	LSP1	LSP1	NA	NA	NA	NA	LSP1
chr11	Bambu	transcript	1888078	1891895	-	ENST00000640310.2	ENST00000640310.2	ENST00000640310.2	ENST00000640310.2	ENSG00000283787.2	ENSG00000283787.2	ENSG00000283787.2	ENSG00000283787.2	NA	PRR33	PRR33	PRR33	NA	NA	NA	NA	PRR33
chr11	Bambu	transcript	1896947	1908583	+	denovoTx44888	denovoTx44888	denovoTx44888	denovoTx44888	ENSG00000229671.3	ENSG00000229671.3	ENSG00000229671.3	ENSG00000229671.3	NA	LINC01150	LINC01150	LINC01150	NA	NA	NA	NA	LINC01150
chr11	Bambu	transcript	1897015	1908656	+	ENST00000455671.2	ENST00000455671.2	ENST00000455671.2	ENST00000455671.2	ENSG00000229671.3	ENSG00000229671.3	ENSG00000229671.3	ENSG00000229671.3	NA	LINC01150	LINC01150	LINC01150	NA	NA	NA	NA	LINC01150
chr11	Bambu	transcript	1897047	1908656	+	ENST00000660469.1	ENST00000660469.1	ENST00000660469.1	ENST00000660469.1	ENSG00000229671.3	ENSG00000229671.3	ENSG00000229671.3	ENSG00000229671.3	NA	LINC01150	LINC01150	LINC01150	NA	NA	NA	NA	LINC01150
chr11	Bambu	transcript	1919703	1938702	+	ENST00000278317.11	ENST00000278317.11	ENST00000278317.11	ENST00000278317.11	ENSG00000130595.19	ENSG00000130595.19	ENSG00000130595.19	ENSG00000130595.19	NA	TNNT3	TNNT3	TNNT3	NA	NA	NA	NA	TNNT3
chr11	Bambu	transcript	1919706	1938701	+	ENST00000381557.6	ENST00000381557.6	ENST00000381557.6	ENST00000381557.6	ENSG00000130595.19	ENSG00000130595.19	ENSG00000130595.19	ENSG00000130595.19	NA	TNNT3	TNNT3	TNNT3	NA	NA	NA	NA	TNNT3
chr11	Bambu	transcript	1919706	1938706	+	ENST00000381579.7	ENST00000381579.7	ENST00000381579.7	ENST00000381579.7	ENSG00000130595.19	ENSG00000130595.19	ENSG00000130595.19	ENSG00000130595.19	NA	TNNT3	TNNT3	TNNT3	NA	NA	NA	NA	TNNT3
chr11	Bambu	transcript	1919706	1938706	+	ENST00000381589.7	ENST00000381589.7	ENST00000381589.7	ENST00000381589.7	ENSG00000130595.19	ENSG00000130595.19	ENSG00000130595.19	ENSG00000130595.19	NA	TNNT3	TNNT3	TNNT3	NA	NA	NA	NA	TNNT3
chr11	Bambu	transcript	1919706	1934919	+	ENST00000453458.5	ENST00000453458.5	ENST00000453458.5	ENST00000453458.5	ENSG00000130595.19	ENSG00000130595.19	ENSG00000130595.19	ENSG00000130595.19	NA	TNNT3	TNNT3	TNNT3	NA	NA	NA	NA	TNNT3
chr11	Bambu	transcript	1919723	1938492	+	ENST00000381563.8	ENST00000381563.8	ENST00000381563.8	ENST00000381563.8	ENSG00000130595.19	ENSG00000130595.19	ENSG00000130595.19	ENSG00000130595.19	NA	TNNT3	TNNT3	TNNT3	NA	NA	NA	NA	TNNT3
chr11	Bambu	transcript	1919725	1938492	+	ENST00000344578.8	ENST00000344578.8	ENST00000344578.8	ENST00000344578.8	ENSG00000130595.19	ENSG00000130595.19	ENSG00000130595.19	ENSG00000130595.19	NA	TNNT3	TNNT3	TNNT3	NA	NA	NA	NA	TNNT3
chr11	Bambu	transcript	1919748	1938706	+	ENST00000381558.6	ENST00000381558.6	ENST00000381558.6	ENST00000381558.6	ENSG00000130595.19	ENSG00000130595.19	ENSG00000130595.19	ENSG00000130595.19	NA	TNNT3	TNNT3	TNNT3	NA	NA	NA	NA	TNNT3
chr11	Bambu	transcript	1922779	1938566	+	ENST00000641119.1	ENST00000641119.1	ENST00000641119.1	ENST00000641119.1	ENSG00000130595.19	ENSG00000130595.19	ENSG00000130595.19	ENSG00000130595.19	NA	TNNT3	TNNT3	TNNT3	NA	NA	NA	NA	TNNT3
chr11	Bambu	transcript	1922779	1938567	+	ENST00000641225.1	ENST00000641225.1	ENST00000641225.1	ENST00000641225.1	ENSG00000130595.19	ENSG00000130595.19	ENSG00000130595.19	ENSG00000130595.19	NA	TNNT3	TNNT3	TNNT3	NA	NA	NA	NA	TNNT3
chr11	Bambu	transcript	1922779	1938567	+	ENST00000641787.1	ENST00000641787.1	ENST00000641787.1	ENST00000641787.1	ENSG00000130595.19	ENSG00000130595.19	ENSG00000130595.19	ENSG00000130595.19	NA	TNNT3	TNNT3	TNNT3	NA	NA	NA	NA	TNNT3
chr11	Bambu	transcript	1922867	1938492	+	ENST00000397301.5	ENST00000397301.5	ENST00000397301.5	ENST00000397301.5	ENSG00000130595.19	ENSG00000130595.19	ENSG00000130595.19	ENSG00000130595.19	NA	TNNT3	TNNT3	TNNT3	NA	NA	NA	NA	TNNT3
chr11	Bambu	transcript	1922875	1938492	+	ENST00000397304.6	ENST00000397304.6	ENST00000397304.6	ENST00000397304.6	ENSG00000130595.19	ENSG00000130595.19	ENSG00000130595.19	ENSG00000130595.19	NA	TNNT3	TNNT3	TNNT3	NA	NA	NA	NA	TNNT3
chr11	Bambu	transcript	1922875	1938492	+	ENST00000446240.1	ENST00000446240.1	ENST00000446240.1	ENST00000446240.1	ENSG00000130595.19	ENSG00000130595.19	ENSG00000130595.19	ENSG00000130595.19	NA	TNNT3	TNNT3	TNNT3	NA	NA	NA	NA	TNNT3
chr11	Bambu	transcript	1924918	1934655	+	ENST00000492075.5	ENST00000492075.5	ENST00000492075.5	ENST00000492075.5	ENSG00000130595.19	ENSG00000130595.19	ENSG00000130595.19	ENSG00000130595.19	NA	TNNT3	TNNT3	TNNT3	NA	NA	NA	NA	TNNT3
chr11	Bambu	transcript	1927822	1938483	+	ENST00000639560.1	ENST00000639560.1	ENST00000639560.1	ENST00000639560.1	ENSG00000130595.19	ENSG00000130595.19	ENSG00000130595.19	ENSG00000130595.19	NA	TNNT3	TNNT3	TNNT3	NA	NA	NA	NA	TNNT3
chr11	Bambu	transcript	1933873	1935581	+	ENST00000493234.1	ENST00000493234.1	ENST00000493234.1	ENST00000493234.1	ENSG00000130595.19	ENSG00000130595.19	ENSG00000130595.19	ENSG00000130595.19	NA	TNNT3	TNNT3	TNNT3	NA	NA	NA	NA	TNNT3
chr11	Bambu	transcript	1938200	1938702	+	ENST00000473100.1	ENST00000473100.1	ENST00000473100.1	ENST00000473100.1	ENSG00000130595.19	ENSG00000130595.19	ENSG00000130595.19	ENSG00000130595.19	NA	TNNT3	TNNT3	TNNT3	NA	NA	NA	NA	TNNT3
chr11	Bambu	transcript	1947278	1956609	+	ENST00000381519.5	ENST00000381519.5	ENST00000381519.5	ENST00000381519.5	ENSG00000214026.11	ENSG00000214026.11	ENSG00000214026.11	ENSG00000214026.11	NA	MRPL23	MRPL23	MRPL23	NA	NA	NA	NA	MRPL23
chr11	Bambu	transcript	1947332	1984522	+	ENST00000397297.7	ENST00000397297.7	ENST00000397297.7	ENST00000397297.7	ENSG00000214026.11	ENSG00000214026.11	ENSG00000214026.11	ENSG00000214026.11	NA	MRPL23	MRPL23	MRPL23	NA	NA	NA	NA	MRPL23
chr11	Bambu	transcript	1947332	1956600	+	ENST00000397298.8	ENST00000397298.8	ENST00000397298.8	ENST00000397298.8	ENSG00000214026.11	ENSG00000214026.11	ENSG00000214026.11	ENSG00000214026.11	NA	MRPL23	MRPL23	MRPL23	NA	NA	NA	NA	MRPL23
chr11	Bambu	transcript	1947341	1962838	+	ENST00000381514.7	ENST00000381514.7	ENST00000381514.7	ENST00000381514.7	ENSG00000214026.11	ENSG00000214026.11	ENSG00000214026.11	ENSG00000214026.11	NA	MRPL23	MRPL23	MRPL23	NA	NA	NA	NA	MRPL23
chr11	Bambu	transcript	1947344	1972793	+	ENST00000397294.7	ENST00000397294.7	ENST00000397294.7	ENST00000397294.7	ENSG00000214026.11	ENSG00000214026.11	ENSG00000214026.11	ENSG00000214026.11	NA	MRPL23	MRPL23	MRPL23	NA	NA	NA	NA	MRPL23
chr11	Bambu	transcript	1947554	1956609	+	ENST00000462288.5	ENST00000462288.5	ENST00000462288.5	ENST00000462288.5	ENSG00000214026.11	ENSG00000214026.11	ENSG00000214026.11	ENSG00000214026.11	NA	MRPL23	MRPL23	MRPL23	NA	NA	NA	NA	MRPL23
chr11	Bambu	transcript	1949540	1951021	+	ENST00000486931.1	ENST00000486931.1	ENST00000486931.1	ENST00000486931.1	ENSG00000214026.11	ENSG00000214026.11	ENSG00000214026.11	ENSG00000214026.11	NA	MRPL23	MRPL23	MRPL23	NA	NA	NA	NA	MRPL23
chr11	Bambu	transcript	1950899	1956609	+	ENST00000429295.1	ENST00000429295.1	ENST00000429295.1	ENST00000429295.1	ENSG00000214026.11	ENSG00000214026.11	ENSG00000214026.11	ENSG00000214026.11	NA	MRPL23	MRPL23	MRPL23	NA	NA	NA	NA	MRPL23
chr11	Bambu	transcript	1950910	1953322	+	ENST00000466346.1	ENST00000466346.1	ENST00000466346.1	ENST00000466346.1	ENSG00000214026.11	ENSG00000214026.11	ENSG00000214026.11	ENSG00000214026.11	NA	MRPL23	MRPL23	MRPL23	NA	NA	NA	NA	MRPL23
chr11	Bambu	transcript	1955577	1956346	+	ENST00000484918.1	ENST00000484918.1	ENST00000484918.1	ENST00000484918.1	ENSG00000214026.11	ENSG00000214026.11	ENSG00000214026.11	ENSG00000214026.11	NA	MRPL23	MRPL23	MRPL23	NA	NA	NA	NA	MRPL23
chr11	Bambu	transcript	1983237	1989964	-	ENST00000419080.2	ENST00000419080.2	ENST00000419080.2	ENST00000419080.2	ENSG00000226416.2	ENSG00000226416.2	ENSG00000226416.2	ENSG00000226416.2	NA	MRPL23-AS1	MRPL23-AS1	MRPL23-AS1	NA	NA	NA	NA	MRPL23-AS1
chr11	Bambu	transcript	1991096	1993670	+	ENST00000418612.2	ENST00000418612.2	ENST00000418612.2	ENST00000418612.2	ENSG00000232987.2	ENSG00000232987.2	ENSG00000232987.2	ENSG00000232987.2	NA	LINC01219	LINC01219	LINC01219	NA	NA	NA	NA	LINC01219
chr11	Bambu	transcript	1995171	1997875	-	ENST00000414790.7	ENST00000414790.7	ENST00000414790.7	ENST00000414790.7	ENSG00000130600.20	ENSG00000130600.20	ENSG00000130600.20	ENSG00000130600.20	NA	H19	H19	H19	NA	NA	NA	NA	H19
chr11	Bambu	transcript	1995176	1997217	-	ENST00000411861.5	ENST00000411861.5	ENST00000411861.5	ENST00000411861.5	ENSG00000130600.20	ENSG00000130600.20	ENSG00000130600.20	ENSG00000130600.20	NA	H19	H19	H19	NA	NA	NA	NA	H19
chr11	Bambu	transcript	1995176	1997842	-	ENST00000412788.6	ENST00000412788.6	ENST00000412788.6	ENST00000412788.6	ENSG00000130600.20	ENSG00000130600.20	ENSG00000130600.20	ENSG00000130600.20	NA	H19	H19	H19	NA	NA	NA	NA	H19
chr11	Bambu	transcript	1995176	1996740	-	ENST00000417089.6	ENST00000417089.6	ENST00000417089.6	ENST00000417089.6	ENSG00000130600.20	ENSG00000130600.20	ENSG00000130600.20	ENSG00000130600.20	NA	H19	H19	H19	NA	NA	NA	NA	H19
chr11	Bambu	transcript	1995176	2001470	-	ENST00000428066.7	ENST00000428066.7	ENST00000428066.7	ENST00000428066.7	ENSG00000130600.20	ENSG00000130600.20	ENSG00000130600.20	ENSG00000130600.20	NA	H19	H19	H19	NA	NA	NA	NA	H19
chr11	Bambu	transcript	1995176	1996280	-	ENST00000431095.7	ENST00000431095.7	ENST00000431095.7	ENST00000431095.7	ENSG00000130600.20	ENSG00000130600.20	ENSG00000130600.20	ENSG00000130600.20	NA	H19	H19	H19	NA	NA	NA	NA	H19
chr11	Bambu	transcript	1995176	1997460	-	ENST00000439725.5	ENST00000439725.5	ENST00000439725.5	ENST00000439725.5	ENSG00000130600.20	ENSG00000130600.20	ENSG00000130600.20	ENSG00000130600.20	NA	H19	H19	H19	NA	NA	NA	NA	H19
chr11	Bambu	transcript	1995176	1997836	-	ENST00000442037.6	ENST00000442037.6	ENST00000442037.6	ENST00000442037.6	ENSG00000130600.20	ENSG00000130600.20	ENSG00000130600.20	ENSG00000130600.20	NA	H19	H19	H19	NA	NA	NA	NA	H19
chr11	Bambu	transcript	1995176	1997842	-	ENST00000691195.1	ENST00000691195.1	ENST00000691195.1	ENST00000691195.1	ENSG00000130600.20	ENSG00000130600.20	ENSG00000130600.20	ENSG00000130600.20	NA	H19	H19	H19	NA	NA	NA	NA	H19
chr11	Bambu	transcript	1995439	1996571	-	ENST00000436715.5	ENST00000436715.5	ENST00000436715.5	ENST00000436715.5	ENSG00000130600.20	ENSG00000130600.20	ENSG00000130600.20	ENSG00000130600.20	NA	H19	H19	H19	NA	NA	NA	NA	H19
chr11	Bambu	transcript	1995620	1996467	-	ENST00000447298.2	ENST00000447298.2	ENST00000447298.2	ENST00000447298.2	ENSG00000130600.20	ENSG00000130600.20	ENSG00000130600.20	ENSG00000130600.20	NA	H19	H19	H19	NA	NA	NA	NA	H19
chr11	Bambu	transcript	1996540	1996610	+	ENST00000617997.1	ENST00000617997.1	ENST00000617997.1	ENST00000617997.1	ENSG00000275266.1	ENSG00000275266.1	ENSG00000275266.1	ENSG00000275266.1	NA	ENSG00000275266	ENSG00000275266	ENSG00000275266	NA	NA	NA	NA	ENSG00000275266
chr11	Bambu	transcript	1996759	1996831	-	ENST00000390168.6	ENST00000390168.6	ENST00000390168.6	ENST00000390168.6	ENSG00000284010.1	ENSG00000284010.1	ENSG00000284010.1	ENSG00000284010.1	NA	MIR675	MIR675	MIR675	NA	NA	NA	NA	MIR675
chr11	Bambu	transcript	1997008	2001264	-	ENST00000422826.2	ENST00000422826.2	ENST00000422826.2	ENST00000422826.2	ENSG00000130600.20	ENSG00000130600.20	ENSG00000130600.20	ENSG00000130600.20	NA	H19	H19	H19	NA	NA	NA	NA	H19
chr11	Bambu	transcript	1997076	1997875	-	ENST00000643292.1	ENST00000643292.1	ENST00000643292.1	ENST00000643292.1	ENSG00000130600.20	ENSG00000130600.20	ENSG00000130600.20	ENSG00000130600.20	NA	H19	H19	H19	NA	NA	NA	NA	H19
chr11	Bambu	transcript	1997484	1997552	+	ENST00000620857.1	ENST00000620857.1	ENST00000620857.1	ENST00000620857.1	ENSG00000274866.1	ENSG00000274866.1	ENSG00000274866.1	ENSG00000274866.1	NA	ENSG00000274866	ENSG00000274866	ENSG00000274866	NA	NA	NA	NA	ENSG00000274866
chr11	Bambu	transcript	2129112	2137290	-	ENST00000381395.5	ENST00000381395.5	ENST00000381395.5	ENST00000381395.5	ENSG00000167244.21	ENSG00000167244.21	ENSG00000167244.21	ENSG00000167244.21	NA	IGF2	IGF2	IGF2	NA	NA	NA	NA	IGF2
chr11	Bambu	transcript	2129112	2138974	-	ENST00000381406.8	ENST00000381406.8	ENST00000381406.8	ENST00000381406.8	ENSG00000167244.21	ENSG00000167244.21	ENSG00000167244.21	ENSG00000167244.21	NA	IGF2	IGF2	IGF2	NA	NA	NA	NA	IGF2
chr11	Bambu	transcript	2129112	2149603	-	ENST00000643349.1	ENST00000643349.1	ENST00000643349.1	ENST00000643349.1	ENSG00000284779.2	ENSG00000284779.2	ENSG00000284779.2	ENSG00000284779.2	NA	ENSG00000284779	ENSG00000284779	ENSG00000284779	NA	NA	NA	NA	ENSG00000284779
chr11	Bambu	transcript	2129117	2139389	-	ENST00000416167.7	ENST00000416167.7	ENST00000416167.7	ENST00000416167.7	ENSG00000167244.21	ENSG00000167244.21	ENSG00000167244.21	ENSG00000167244.21	NA	IGF2	IGF2	IGF2	NA	NA	NA	NA	IGF2
chr11	Bambu	transcript	2129121	2129964	-	ENST00000430034.1	ENST00000430034.1	ENST00000430034.1	ENST00000430034.1	ENSG00000240801.1	ENSG00000240801.1	ENSG00000240801.1	ENSG00000240801.1	NA	ENSG00000240801	ENSG00000240801	ENSG00000240801	NA	NA	NA	NA	ENSG00000240801
chr11	Bambu	transcript	2132500	2141238	-	ENST00000434045.6	ENST00000434045.6	ENST00000434045.6	ENST00000434045.6	ENSG00000167244.21	ENSG00000167244.21	ENSG00000167244.21	ENSG00000167244.21	NA	IGF2	IGF2	IGF2	NA	NA	NA	NA	IGF2
chr11	Bambu	transcript	2132538	2161209	-	ENST00000356578.8	ENST00000356578.8	ENST00000356578.8	ENST00000356578.8	ENSG00000129965.15	ENSG00000129965.15	ENSG00000129965.15	ENSG00000129965.15	NA	INS-IGF2	INS-IGF2	INS-IGF2	NA	NA	NA	NA	INS-IGF2
chr11	Bambu	transcript	2132640	2137287	-	ENST00000381392.5	ENST00000381392.5	ENST00000381392.5	ENST00000381392.5	ENSG00000167244.21	ENSG00000167244.21	ENSG00000167244.21	ENSG00000167244.21	NA	IGF2	IGF2	IGF2	NA	NA	NA	NA	IGF2
chr11	Bambu	transcript	2132673	2141016	-	ENST00000381389.5	ENST00000381389.5	ENST00000381389.5	ENST00000381389.5	ENSG00000167244.21	ENSG00000167244.21	ENSG00000167244.21	ENSG00000167244.21	NA	IGF2	IGF2	IGF2	NA	NA	NA	NA	IGF2
chr11	Bambu	transcript	2132716	2137305	-	ENST00000418738.2	ENST00000418738.2	ENST00000418738.2	ENST00000418738.2	ENSG00000167244.21	ENSG00000167244.21	ENSG00000167244.21	ENSG00000167244.21	NA	IGF2	IGF2	IGF2	NA	NA	NA	NA	IGF2
chr11	Bambu	transcript	2134134	2134209	-	ENST00000385070.3	ENST00000385070.3	ENST00000385070.3	ENST00000385070.3	ENSG00000207805.3	ENSG00000207805.3	ENSG00000207805.3	ENSG00000207805.3	NA	MIR483	MIR483	MIR483	NA	NA	NA	NA	MIR483
chr11	Bambu	transcript	2140501	2148339	+	ENST00000445504.3	ENST00000445504.3	ENST00000445504.3	ENST00000445504.3	ENSG00000099869.8	ENSG00000099869.8	ENSG00000099869.8	ENSG00000099869.8	NA	IGF2-AS	IGF2-AS	IGF2-AS	NA	NA	NA	NA	IGF2-AS
chr11	Bambu	transcript	2140517	2148666	+	ENST00000381361.4	ENST00000381361.4	ENST00000381361.4	ENST00000381361.4	ENSG00000099869.8	ENSG00000099869.8	ENSG00000099869.8	ENSG00000099869.8	NA	IGF2-AS	IGF2-AS	IGF2-AS	NA	NA	NA	NA	IGF2-AS
chr11	Bambu	transcript	2140644	2147807	+	ENST00000381363.4	ENST00000381363.4	ENST00000381363.4	ENST00000381363.4	ENSG00000099869.8	ENSG00000099869.8	ENSG00000099869.8	ENSG00000099869.8	NA	IGF2-AS	IGF2-AS	IGF2-AS	NA	NA	NA	NA	IGF2-AS
chr11	Bambu	transcript	2146623	2158391	-	ENST00000481781.2	ENST00000481781.2	ENST00000481781.2	ENST00000481781.2	ENSG00000284779.2	ENSG00000284779.2	ENSG00000284779.2	ENSG00000284779.2	NA	ENSG00000284779	ENSG00000284779	ENSG00000284779	NA	NA	NA	NA	ENSG00000284779
chr11	Bambu	transcript	2146626	2161209	-	ENST00000397270.1	ENST00000397270.1	ENST00000397270.1	ENST00000397270.1	ENSG00000129965.15	ENSG00000129965.15	ENSG00000129965.15	ENSG00000129965.15	NA	INS-IGF2	INS-IGF2	INS-IGF2	NA	NA	NA	NA	INS-IGF2
chr11	Bambu	transcript	2148934	2158336	-	ENST00000476874.1	ENST00000476874.1	ENST00000476874.1	ENST00000476874.1	ENSG00000284779.2	ENSG00000284779.2	ENSG00000284779.2	ENSG00000284779.2	NA	ENSG00000284779	ENSG00000284779	ENSG00000284779	NA	NA	NA	NA	ENSG00000284779
chr11	Bambu	transcript	2159779	2161221	-	ENST00000250971.7	ENST00000250971.7	ENST00000250971.7	ENST00000250971.7	ENSG00000254647.7	ENSG00000254647.7	ENSG00000254647.7	ENSG00000254647.7	NA	INS	INS	INS	NA	NA	NA	NA	INS
chr11	Bambu	transcript	2159779	2161209	-	ENST00000381330.5	ENST00000381330.5	ENST00000381330.5	ENST00000381330.5	ENSG00000254647.7	ENSG00000254647.7	ENSG00000254647.7	ENSG00000254647.7	NA	INS	INS	INS	NA	NA	NA	NA	INS
chr11	Bambu	transcript	2159779	2161204	-	ENST00000397262.5	ENST00000397262.5	ENST00000397262.5	ENST00000397262.5	ENSG00000254647.7	ENSG00000254647.7	ENSG00000254647.7	ENSG00000254647.7	NA	INS	INS	INS	NA	NA	NA	NA	INS
chr11	Bambu	transcript	2159783	2161158	-	ENST00000421783.1	ENST00000421783.1	ENST00000421783.1	ENST00000421783.1	ENSG00000254647.7	ENSG00000254647.7	ENSG00000254647.7	ENSG00000254647.7	NA	INS	INS	INS	NA	NA	NA	NA	INS
chr11	Bambu	transcript	2159852	2160971	-	ENST00000512523.1	ENST00000512523.1	ENST00000512523.1	ENST00000512523.1	ENSG00000254647.7	ENSG00000254647.7	ENSG00000254647.7	ENSG00000254647.7	NA	INS	INS	INS	NA	NA	NA	NA	INS
chr11	Bambu	transcript	2163929	2171805	-	ENST00000333684.9	ENST00000333684.9	ENST00000333684.9	ENST00000333684.9	ENSG00000180176.15	ENSG00000180176.15	ENSG00000180176.15	ENSG00000180176.15	NA	TH	TH	TH	NA	NA	NA	NA	TH
chr11	Bambu	transcript	2163929	2171815	-	ENST00000352909.8	ENST00000352909.8	ENST00000352909.8	ENST00000352909.8	ENSG00000180176.15	ENSG00000180176.15	ENSG00000180176.15	ENSG00000180176.15	NA	TH	TH	TH	NA	NA	NA	NA	TH
chr11	Bambu	transcript	2163929	2171805	-	ENST00000381175.5	ENST00000381175.5	ENST00000381175.5	ENST00000381175.5	ENSG00000180176.15	ENSG00000180176.15	ENSG00000180176.15	ENSG00000180176.15	NA	TH	TH	TH	NA	NA	NA	NA	TH
chr11	Bambu	transcript	2163929	2171805	-	ENST00000381178.5	ENST00000381178.5	ENST00000381178.5	ENST00000381178.5	ENSG00000180176.15	ENSG00000180176.15	ENSG00000180176.15	ENSG00000180176.15	NA	TH	TH	TH	NA	NA	NA	NA	TH
chr11	Bambu	transcript	2163931	2166934	-	denovoTx69005	denovoTx69005	denovoTx69005	denovoTx69005	ENSG00000180176.15	ENSG00000180176.15	ENSG00000180176.15	ENSG00000180176.15	NA	TH	TH	TH	NA	NA	NA	NA	TH
chr11	Bambu	transcript	2165294	2171805	-	ENST00000324155.8	ENST00000324155.8	ENST00000324155.8	ENST00000324155.8	ENSG00000180176.15	ENSG00000180176.15	ENSG00000180176.15	ENSG00000180176.15	NA	TH	TH	TH	NA	NA	NA	NA	TH
chr11	Bambu	transcript	2165672	2167276	-	ENST00000479437.5	ENST00000479437.5	ENST00000479437.5	ENST00000479437.5	ENSG00000180176.15	ENSG00000180176.15	ENSG00000180176.15	ENSG00000180176.15	NA	TH	TH	TH	NA	NA	NA	NA	TH
chr11	Bambu	transcript	2165679	2168106	-	ENST00000412076.1	ENST00000412076.1	ENST00000412076.1	ENST00000412076.1	ENSG00000180176.15	ENSG00000180176.15	ENSG00000180176.15	ENSG00000180176.15	NA	TH	TH	TH	NA	NA	NA	NA	TH
chr11	Bambu	transcript	2165679	2168106	-	ENST00000416223.5	ENST00000416223.5	ENST00000416223.5	ENST00000416223.5	ENSG00000180176.15	ENSG00000180176.15	ENSG00000180176.15	ENSG00000180176.15	NA	TH	TH	TH	NA	NA	NA	NA	TH
chr11	Bambu	transcript	2165853	2166774	-	ENST00000461172.1	ENST00000461172.1	ENST00000461172.1	ENST00000461172.1	ENSG00000180176.15	ENSG00000180176.15	ENSG00000180176.15	ENSG00000180176.15	NA	TH	TH	TH	NA	NA	NA	NA	TH
chr11	Bambu	transcript	2166007	2171805	-	ENST00000381168.7	ENST00000381168.7	ENST00000381168.7	ENST00000381168.7	ENSG00000180176.15	ENSG00000180176.15	ENSG00000180176.15	ENSG00000180176.15	NA	TH	TH	TH	NA	NA	NA	NA	TH
chr11	Bambu	transcript	2166894	2168726	-	ENST00000469226.1	ENST00000469226.1	ENST00000469226.1	ENST00000469226.1	ENSG00000180176.15	ENSG00000180176.15	ENSG00000180176.15	ENSG00000180176.15	NA	TH	TH	TH	NA	NA	NA	NA	TH
chr11	Bambu	transcript	2173063	2173138	+	ENST00000584128.1	ENST00000584128.1	ENST00000584128.1	ENST00000584128.1	ENSG00000265258.1	ENSG00000265258.1	ENSG00000265258.1	ENSG00000265258.1	NA	MIR4686	MIR4686	MIR4686	NA	NA	NA	NA	MIR4686
chr11	Bambu	transcript	2268498	2270588	-	ENST00000331289.5	ENST00000331289.5	ENST00000331289.5	ENST00000331289.5	ENSG00000183734.5	ENSG00000183734.5	ENSG00000183734.5	ENSG00000183734.5	NA	ASCL2	ASCL2	ASCL2	NA	NA	NA	NA	ASCL2
chr11	Bambu	transcript	2295628	2301918	-	ENST00000381153.8	ENST00000381153.8	ENST00000381153.8	ENST00000381153.8	ENSG00000110665.12	ENSG00000110665.12	ENSG00000110665.12	ENSG00000110665.12	NA	C11orf21	C11orf21	C11orf21	NA	NA	NA	NA	C11orf21
chr11	Bambu	transcript	2295633	2301967	-	denovoTx20274	denovoTx20274	denovoTx20274	denovoTx20274	ENSG00000110665.12	ENSG00000110665.12	ENSG00000110665.12	ENSG00000110665.12	NA	C11orf21	C11orf21	C11orf21	NA	NA	NA	NA	C11orf21
chr11	Bambu	transcript	2295633	2301891	-	denovoTx44890	denovoTx44890	denovoTx44890	denovoTx44890	ENSG00000110665.12	ENSG00000110665.12	ENSG00000110665.12	ENSG00000110665.12	NA	C11orf21	C11orf21	C11orf21	NA	NA	NA	NA	C11orf21
chr11	Bambu	transcript	2297173	2301913	-	ENST00000456145.2	ENST00000456145.2	ENST00000456145.2	ENST00000456145.2	ENSG00000110665.12	ENSG00000110665.12	ENSG00000110665.12	ENSG00000110665.12	NA	C11orf21	C11orf21	C11orf21	NA	NA	NA	NA	C11orf21
chr11	Bambu	transcript	2297824	2303049	-	ENST00000495467.1	ENST00000495467.1	ENST00000495467.1	ENST00000495467.1	ENSG00000110665.12	ENSG00000110665.12	ENSG00000110665.12	ENSG00000110665.12	NA	C11orf21	C11orf21	C11orf21	NA	NA	NA	NA	C11orf21
chr11	Bambu	transcript	2299425	2301872	-	ENST00000470369.1	ENST00000470369.1	ENST00000470369.1	ENST00000470369.1	ENSG00000110665.12	ENSG00000110665.12	ENSG00000110665.12	ENSG00000110665.12	NA	C11orf21	C11orf21	C11orf21	NA	NA	NA	NA	C11orf21
chr11	Bambu	transcript	2300236	2301891	-	denovoTx44891	denovoTx44891	denovoTx44891	denovoTx44891	ENSG00000110665.12	ENSG00000110665.12	ENSG00000110665.12	ENSG00000110665.12	NA	C11orf21	C11orf21	C11orf21	NA	NA	NA	NA	C11orf21
chr11	Bambu	transcript	2301997	2310018	+	ENST00000437313.1	ENST00000437313.1	ENST00000437313.1	ENST00000437313.1	ENSG00000064201.16	ENSG00000064201.16	ENSG00000064201.16	ENSG00000064201.16	NA	TSPAN32	TSPAN32	TSPAN32	NA	NA	NA	NA	TSPAN32
chr11	Bambu	transcript	2302009	2318200	+	ENST00000461200.5	ENST00000461200.5	ENST00000461200.5	ENST00000461200.5	ENSG00000064201.16	ENSG00000064201.16	ENSG00000064201.16	ENSG00000064201.16	NA	TSPAN32	TSPAN32	TSPAN32	NA	NA	NA	NA	TSPAN32
chr11	Bambu	transcript	2302013	2318204	+	ENST00000182290.9	ENST00000182290.9	ENST00000182290.9	ENST00000182290.9	ENSG00000064201.16	ENSG00000064201.16	ENSG00000064201.16	ENSG00000064201.16	NA	TSPAN32	TSPAN32	TSPAN32	NA	NA	NA	NA	TSPAN32
chr11	Bambu	transcript	2302013	2318142	+	ENST00000446063.6	ENST00000446063.6	ENST00000446063.6	ENST00000446063.6	ENSG00000064201.16	ENSG00000064201.16	ENSG00000064201.16	ENSG00000064201.16	NA	TSPAN32	TSPAN32	TSPAN32	NA	NA	NA	NA	TSPAN32
chr11	Bambu	transcript	2302013	2318200	+	ENST00000612299.4	ENST00000612299.4	ENST00000612299.4	ENST00000612299.4	ENSG00000064201.16	ENSG00000064201.16	ENSG00000064201.16	ENSG00000064201.16	NA	TSPAN32	TSPAN32	TSPAN32	NA	NA	NA	NA	TSPAN32
chr11	Bambu	transcript	2302026	2318142	+	ENST00000493924.5	ENST00000493924.5	ENST00000493924.5	ENST00000493924.5	ENSG00000064201.16	ENSG00000064201.16	ENSG00000064201.16	ENSG00000064201.16	NA	TSPAN32	TSPAN32	TSPAN32	NA	NA	NA	NA	TSPAN32
chr11	Bambu	transcript	2302027	2318140	+	denovoTx44892	denovoTx44892	denovoTx44892	denovoTx44892	ENSG00000064201.16	ENSG00000064201.16	ENSG00000064201.16	ENSG00000064201.16	NA	TSPAN32	TSPAN32	TSPAN32	NA	NA	NA	NA	TSPAN32
chr11	Bambu	transcript	2302031	2314634	+	ENST00000484104.5	ENST00000484104.5	ENST00000484104.5	ENST00000484104.5	ENSG00000064201.16	ENSG00000064201.16	ENSG00000064201.16	ENSG00000064201.16	NA	TSPAN32	TSPAN32	TSPAN32	NA	NA	NA	NA	TSPAN32
chr11	Bambu	transcript	2302040	2315956	+	ENST00000479508.5	ENST00000479508.5	ENST00000479508.5	ENST00000479508.5	ENSG00000064201.16	ENSG00000064201.16	ENSG00000064201.16	ENSG00000064201.16	NA	TSPAN32	TSPAN32	TSPAN32	NA	NA	NA	NA	TSPAN32
chr11	Bambu	transcript	2302141	2316664	+	ENST00000498313.5	ENST00000498313.5	ENST00000498313.5	ENST00000498313.5	ENSG00000064201.16	ENSG00000064201.16	ENSG00000064201.16	ENSG00000064201.16	NA	TSPAN32	TSPAN32	TSPAN32	NA	NA	NA	NA	TSPAN32
chr11	Bambu	transcript	2302147	2315660	+	ENST00000483227.5	ENST00000483227.5	ENST00000483227.5	ENST00000483227.5	ENSG00000064201.16	ENSG00000064201.16	ENSG00000064201.16	ENSG00000064201.16	NA	TSPAN32	TSPAN32	TSPAN32	NA	NA	NA	NA	TSPAN32
chr11	Bambu	transcript	2302150	2318142	+	ENST00000381121.7	ENST00000381121.7	ENST00000381121.7	ENST00000381121.7	ENSG00000064201.16	ENSG00000064201.16	ENSG00000064201.16	ENSG00000064201.16	NA	TSPAN32	TSPAN32	TSPAN32	NA	NA	NA	NA	TSPAN32
chr11	Bambu	transcript	2302154	2314666	+	ENST00000493948.5	ENST00000493948.5	ENST00000493948.5	ENST00000493948.5	ENSG00000064201.16	ENSG00000064201.16	ENSG00000064201.16	ENSG00000064201.16	NA	TSPAN32	TSPAN32	TSPAN32	NA	NA	NA	NA	TSPAN32
chr11	Bambu	transcript	2302215	2314161	+	denovoTx44894	denovoTx44894	denovoTx44894	denovoTx44894	ENSG00000064201.16	ENSG00000064201.16	ENSG00000064201.16	ENSG00000064201.16	NA	TSPAN32	TSPAN32	TSPAN32	NA	NA	NA	NA	TSPAN32
chr11	Bambu	transcript	2302708	2318142	+	ENST00000339046.8	ENST00000339046.8	ENST00000339046.8	ENST00000339046.8	ENSG00000064201.16	ENSG00000064201.16	ENSG00000064201.16	ENSG00000064201.16	NA	TSPAN32	TSPAN32	TSPAN32	NA	NA	NA	NA	TSPAN32
chr11	Bambu	transcript	2302723	2318142	+	ENST00000451520.6	ENST00000451520.6	ENST00000451520.6	ENST00000451520.6	ENSG00000064201.16	ENSG00000064201.16	ENSG00000064201.16	ENSG00000064201.16	NA	TSPAN32	TSPAN32	TSPAN32	NA	NA	NA	NA	TSPAN32
chr11	Bambu	transcript	2302868	2317924	+	ENST00000381117.1	ENST00000381117.1	ENST00000381117.1	ENST00000381117.1	ENSG00000064201.16	ENSG00000064201.16	ENSG00000064201.16	ENSG00000064201.16	NA	TSPAN32	TSPAN32	TSPAN32	NA	NA	NA	NA	TSPAN32
chr11	Bambu	transcript	2306945	2316187	+	ENST00000484523.1	ENST00000484523.1	ENST00000484523.1	ENST00000484523.1	ENSG00000064201.16	ENSG00000064201.16	ENSG00000064201.16	ENSG00000064201.16	NA	TSPAN32	TSPAN32	TSPAN32	NA	NA	NA	NA	TSPAN32
chr11	Bambu	transcript	2316636	2318142	+	ENST00000486011.1	ENST00000486011.1	ENST00000486011.1	ENST00000486011.1	ENSG00000064201.16	ENSG00000064201.16	ENSG00000064201.16	ENSG00000064201.16	NA	TSPAN32	TSPAN32	TSPAN32	NA	NA	NA	NA	TSPAN32
chr11	Bambu	transcript	2321718	2321827	+	ENST00000384578.1	ENST00000384578.1	ENST00000384578.1	ENST00000384578.1	ENSG00000207308.1	ENSG00000207308.1	ENSG00000207308.1	ENSG00000207308.1	NA	RNU6-878P	RNU6-878P	RNU6-878P	NA	NA	NA	NA	RNU6-878P
chr11	Bambu	transcript	2328749	2377992	-	ENST00000413483.1	ENST00000413483.1	ENST00000413483.1	ENST00000413483.1	ENSG00000238184.1	ENSG00000238184.1	ENSG00000238184.1	ENSG00000238184.1	NA	CD81-AS1	CD81-AS1	CD81-AS1	NA	NA	NA	NA	CD81-AS1
chr11	Bambu	transcript	2328749	2377989	-	ENST00000427151.1	ENST00000427151.1	ENST00000427151.1	ENST00000427151.1	ENSG00000238184.1	ENSG00000238184.1	ENSG00000238184.1	ENSG00000238184.1	NA	CD81-AS1	CD81-AS1	CD81-AS1	NA	NA	NA	NA	CD81-AS1
chr11	Bambu	transcript	2335135	2347685	-	ENST00000602923.2	ENST00000602923.2	ENST00000602923.2	ENST00000602923.2	ENSG00000236264.5	ENSG00000236264.5	ENSG00000236264.5	ENSG00000236264.5	NA	RPL26P30	RPL26P30	RPL26P30	NA	NA	NA	NA	RPL26P30
chr11	Bambu	transcript	2335315	2335749	-	ENST00000453533.1	ENST00000453533.1	ENST00000453533.1	ENST00000453533.1	ENSG00000236264.5	ENSG00000236264.5	ENSG00000236264.5	ENSG00000236264.5	NA	RPL26P30	RPL26P30	RPL26P30	NA	NA	NA	NA	RPL26P30
chr11	Bambu	transcript	2336129	2342091	+	denovoTx63071	denovoTx63071	denovoTx63071	denovoTx63071	ENSG00000236264.5	BambuGene_nas_ENSG00000236264.5	BambuGene_ma_0181	BambuGene_ma_0181	NA	RPL26P30-AS	NA	NA	NA	NA	RPL26P30-AS	RPL26P30-AS	RPL26P30-AS
chr11	Bambu	transcript	2372638	2372750	+	ENST00000362680.1	ENST00000362680.1	NA	NA	ENSG00000199550.1	ENSG00000199550.1	NA	NA	NA	Y_RNA	NA	NA	NA	NA	NA	NA	NA
chr11	Bambu	transcript	2376177	2395900	+	ENST00000475945.6	ENST00000475945.6	ENST00000475945.6	ENST00000475945.6	ENSG00000110651.12	ENSG00000110651.12	ENSG00000110651.12	ENSG00000110651.12	NA	CD81	CD81	CD81	NA	NA	NA	NA	CD81
chr11	Bambu	transcript	2376202	2395429	+	ENST00000530648.5	ENST00000530648.5	ENST00000530648.5	ENST00000530648.5	ENSG00000110651.12	ENSG00000110651.12	ENSG00000110651.12	ENSG00000110651.12	NA	CD81	CD81	CD81	NA	NA	NA	NA	CD81
chr11	Bambu	transcript	2377310	2397397	+	ENST00000263645.10	ENST00000263645.10	ENST00000263645.10	ENST00000263645.10	ENSG00000110651.12	ENSG00000110651.12	ENSG00000110651.12	ENSG00000110651.12	NA	CD81	CD81	CD81	NA	NA	NA	NA	CD81
chr11	Bambu	transcript	2378893	2397396	+	denovoTx20281	denovoTx20281	denovoTx20281	denovoTx20281	ENSG00000110651.12	ENSG00000110651.12	ENSG00000110651.12	ENSG00000110651.12	NA	CD81	CD81	CD81	NA	NA	NA	NA	CD81
chr11	Bambu	transcript	2379156	2395520	+	ENST00000533417.5	ENST00000533417.5	ENST00000533417.5	ENST00000533417.5	ENSG00000110651.12	ENSG00000110651.12	ENSG00000110651.12	ENSG00000110651.12	NA	CD81	CD81	CD81	NA	NA	NA	NA	CD81
chr11	Bambu	transcript	2382460	2397016	+	ENST00000492627.5	ENST00000492627.5	ENST00000492627.5	ENST00000492627.5	ENSG00000110651.12	ENSG00000110651.12	ENSG00000110651.12	ENSG00000110651.12	NA	CD81	CD81	CD81	NA	NA	NA	NA	CD81
chr11	Bambu	transcript	2383199	2397396	+	denovoTx20283	denovoTx20283	denovoTx20283	denovoTx20283	ENSG00000110651.12	ENSG00000110651.12	ENSG00000110651.12	ENSG00000110651.12	NA	CD81	CD81	CD81	NA	NA	NA	NA	CD81
chr11	Bambu	transcript	2384650	2396908	+	ENST00000527343.5	ENST00000527343.5	ENST00000527343.5	ENST00000527343.5	ENSG00000110651.12	ENSG00000110651.12	ENSG00000110651.12	ENSG00000110651.12	NA	CD81	CD81	CD81	NA	NA	NA	NA	CD81
chr11	Bambu	transcript	2384663	2396906	+	ENST00000464784.6	ENST00000464784.6	ENST00000464784.6	ENST00000464784.6	ENSG00000110651.12	ENSG00000110651.12	ENSG00000110651.12	ENSG00000110651.12	NA	CD81	CD81	CD81	NA	NA	NA	NA	CD81
chr11	Bambu	transcript	2385666	2395013	+	ENST00000493525.6	ENST00000493525.6	ENST00000493525.6	ENST00000493525.6	ENSG00000110651.12	ENSG00000110651.12	ENSG00000110651.12	ENSG00000110651.12	NA	CD81	CD81	CD81	NA	NA	NA	NA	CD81
chr11	Bambu	transcript	2386057	2396916	+	ENST00000381036.7	ENST00000381036.7	ENST00000381036.7	ENST00000381036.7	ENSG00000110651.12	ENSG00000110651.12	ENSG00000110651.12	ENSG00000110651.12	NA	CD81	CD81	CD81	NA	NA	NA	NA	CD81
chr11	Bambu	transcript	2386086	2396714	+	ENST00000492252.5	ENST00000492252.5	ENST00000492252.5	ENST00000492252.5	ENSG00000110651.12	ENSG00000110651.12	ENSG00000110651.12	ENSG00000110651.12	NA	CD81	CD81	CD81	NA	NA	NA	NA	CD81
chr11	Bambu	transcript	2390095	2397304	+	ENST00000526072.5	ENST00000526072.5	ENST00000526072.5	ENST00000526072.5	ENSG00000110651.12	ENSG00000110651.12	ENSG00000110651.12	ENSG00000110651.12	NA	CD81	CD81	CD81	NA	NA	NA	NA	CD81
chr11	Bambu	transcript	2390103	2395968	+	ENST00000524805.5	ENST00000524805.5	ENST00000524805.5	ENST00000524805.5	ENSG00000110651.12	ENSG00000110651.12	ENSG00000110651.12	ENSG00000110651.12	NA	CD81	CD81	CD81	NA	NA	NA	NA	CD81
chr11	Bambu	transcript	2390446	2395586	+	ENST00000530239.1	ENST00000530239.1	ENST00000530239.1	ENST00000530239.1	ENSG00000110651.12	ENSG00000110651.12	ENSG00000110651.12	ENSG00000110651.12	NA	CD81	CD81	CD81	NA	NA	NA	NA	CD81
chr11	Bambu	transcript	2391383	2397396	+	ENST00000531840.1	ENST00000531840.1	ENST00000531840.1	ENST00000531840.1	ENSG00000110651.12	ENSG00000110651.12	ENSG00000110651.12	ENSG00000110651.12	NA	CD81	CD81	CD81	NA	NA	NA	NA	CD81
chr11	Bambu	transcript	2393848	2396979	+	ENST00000481687.1	ENST00000481687.1	ENST00000481687.1	ENST00000481687.1	ENSG00000110651.12	ENSG00000110651.12	ENSG00000110651.12	ENSG00000110651.12	NA	CD81	CD81	CD81	NA	NA	NA	NA	CD81
chr11	Bambu	transcript	2394850	2397252	+	ENST00000468153.1	ENST00000468153.1	ENST00000468153.1	ENST00000468153.1	ENSG00000110651.12	ENSG00000110651.12	ENSG00000110651.12	ENSG00000110651.12	NA	CD81	CD81	CD81	NA	NA	NA	NA	CD81
chr11	Bambu	transcript	2396313	2397299	+	ENST00000481386.1	ENST00000481386.1	ENST00000481386.1	ENST00000481386.1	ENSG00000110651.12	ENSG00000110651.12	ENSG00000110651.12	ENSG00000110651.12	NA	CD81	CD81	CD81	NA	NA	NA	NA	CD81
chr11	Bambu	transcript	2400488	2403878	+	ENST00000380996.9	ENST00000380996.9	ENST00000380996.9	ENST00000380996.9	ENSG00000184281.15	ENSG00000184281.15	ENSG00000184281.15	ENSG00000184281.15	NA	TSSC4	TSSC4	TSSC4	NA	NA	NA	NA	TSSC4
chr11	Bambu	transcript	2400628	2403701	+	ENST00000380992.5	ENST00000380992.5	ENST00000380992.5	ENST00000380992.5	ENSG00000184281.15	ENSG00000184281.15	ENSG00000184281.15	ENSG00000184281.15	NA	TSSC4	TSSC4	TSSC4	NA	NA	NA	NA	TSSC4
chr11	Bambu	transcript	2400750	2403876	+	ENST00000333256.11	ENST00000333256.11	ENST00000333256.11	ENST00000333256.11	ENSG00000184281.15	ENSG00000184281.15	ENSG00000184281.15	ENSG00000184281.15	NA	TSSC4	TSSC4	TSSC4	NA	NA	NA	NA	TSSC4
chr11	Bambu	transcript	2400756	2403243	+	ENST00000437110.5	ENST00000437110.5	ENST00000437110.5	ENST00000437110.5	ENSG00000184281.15	ENSG00000184281.15	ENSG00000184281.15	ENSG00000184281.15	NA	TSSC4	TSSC4	TSSC4	NA	NA	NA	NA	TSSC4
chr11	Bambu	transcript	2400763	2402971	+	ENST00000435795.5	ENST00000435795.5	ENST00000435795.5	ENST00000435795.5	ENSG00000184281.15	ENSG00000184281.15	ENSG00000184281.15	ENSG00000184281.15	NA	TSSC4	TSSC4	TSSC4	NA	NA	NA	NA	TSSC4
chr11	Bambu	transcript	2401018	2402964	+	ENST00000485682.6	ENST00000485682.6	ENST00000485682.6	ENST00000485682.6	ENSG00000184281.15	ENSG00000184281.15	ENSG00000184281.15	ENSG00000184281.15	NA	TSSC4	TSSC4	TSSC4	NA	NA	NA	NA	TSSC4
chr11	Bambu	transcript	2402100	2403448	+	ENST00000440813.1	ENST00000440813.1	ENST00000440813.1	ENST00000440813.1	ENSG00000184281.15	ENSG00000184281.15	ENSG00000184281.15	ENSG00000184281.15	NA	TSSC4	TSSC4	TSSC4	NA	NA	NA	NA	TSSC4
chr11	Bambu	transcript	2402136	2403207	+	ENST00000496468.1	ENST00000496468.1	ENST00000496468.1	ENST00000496468.1	ENSG00000184281.15	ENSG00000184281.15	ENSG00000184281.15	ENSG00000184281.15	NA	TSSC4	TSSC4	TSSC4	NA	NA	NA	NA	TSSC4
chr11	Bambu	transcript	2402293	2403875	+	ENST00000451491.2	ENST00000451491.2	ENST00000451491.2	ENST00000451491.2	ENSG00000184281.15	ENSG00000184281.15	ENSG00000184281.15	ENSG00000184281.15	NA	TSSC4	TSSC4	TSSC4	NA	NA	NA	NA	TSSC4
chr11	Bambu	transcript	2403101	2403876	+	ENST00000467308.1	ENST00000467308.1	ENST00000467308.1	ENST00000467308.1	ENSG00000184281.15	ENSG00000184281.15	ENSG00000184281.15	ENSG00000184281.15	NA	TSSC4	TSSC4	TSSC4	NA	NA	NA	NA	TSSC4
chr11	Bambu	transcript	2404515	2423045	-	ENST00000155858.10	ENST00000155858.10	ENST00000155858.10	ENST00000155858.10	ENSG00000070985.13	ENSG00000070985.13	ENSG00000070985.13	ENSG00000070985.13	NA	TRPM5	TRPM5	TRPM5	NA	NA	NA	NA	TRPM5
chr11	Bambu	transcript	2404515	2407908	+	ENST00000433035.1	ENST00000433035.1	ENST00000433035.1	ENST00000433035.1	ENSG00000230483.1	ENSG00000230483.1	ENSG00000230483.1	ENSG00000230483.1	NA	ENSG00000230483	ENSG00000230483	ENSG00000230483	NA	NA	NA	NA	ENSG00000230483
chr11	Bambu	transcript	2404515	2423012	-	ENST00000533881.5	ENST00000533881.5	ENST00000533881.5	ENST00000533881.5	ENSG00000070985.13	ENSG00000070985.13	ENSG00000070985.13	ENSG00000070985.13	NA	TRPM5	TRPM5	TRPM5	NA	NA	NA	NA	TRPM5
chr11	Bambu	transcript	2404903	2423042	-	ENST00000533060.5	ENST00000533060.5	ENST00000533060.5	ENST00000533060.5	ENSG00000070985.13	ENSG00000070985.13	ENSG00000070985.13	ENSG00000070985.13	NA	TRPM5	TRPM5	TRPM5	NA	NA	NA	NA	TRPM5
chr11	Bambu	transcript	2404909	2423042	-	ENST00000528453.1	ENST00000528453.1	ENST00000528453.1	ENST00000528453.1	ENSG00000070985.13	ENSG00000070985.13	ENSG00000070985.13	ENSG00000070985.13	NA	TRPM5	TRPM5	TRPM5	NA	NA	NA	NA	TRPM5
chr11	Bambu	transcript	2444684	2572906	+	ENST00000496887.6	ENST00000496887.6	ENST00000496887.6	ENST00000496887.6	ENSG00000053918.18	ENSG00000053918.18	ENSG00000053918.18	ENSG00000053918.18	NA	KCNQ1	KCNQ1	KCNQ1	NA	NA	NA	NA	KCNQ1
chr11	Bambu	transcript	2445008	2849105	+	ENST00000155840.12	ENST00000155840.12	ENST00000155840.12	ENST00000155840.12	ENSG00000053918.18	ENSG00000053918.18	ENSG00000053918.18	ENSG00000053918.18	NA	KCNQ1	KCNQ1	KCNQ1	NA	NA	NA	NA	KCNQ1
chr11	Bambu	transcript	2445322	2527976	+	ENST00000345015.4	ENST00000345015.4	ENST00000345015.4	ENST00000345015.4	ENSG00000053918.18	ENSG00000053918.18	ENSG00000053918.18	ENSG00000053918.18	NA	KCNQ1	KCNQ1	KCNQ1	NA	NA	NA	NA	KCNQ1
chr11	Bambu	transcript	2445453	2840190	+	ENST00000646564.1	ENST00000646564.1	ENST00000646564.1	ENST00000646564.1	ENSG00000053918.18	ENSG00000053918.18	ENSG00000053918.18	ENSG00000053918.18	NA	KCNQ1	KCNQ1	KCNQ1	NA	NA	NA	NA	KCNQ1
chr11	Bambu	transcript	2461441	2848991	+	ENST00000335475.6	ENST00000335475.6	ENST00000335475.6	ENST00000335475.6	ENSG00000053918.18	ENSG00000053918.18	ENSG00000053918.18	ENSG00000053918.18	NA	KCNQ1	KCNQ1	KCNQ1	NA	NA	NA	NA	KCNQ1
chr11	Bambu	transcript	2461887	2527973	+	ENST00000380776.4	ENST00000380776.4	ENST00000380776.4	ENST00000380776.4	ENSG00000053918.18	ENSG00000053918.18	ENSG00000053918.18	ENSG00000053918.18	NA	KCNQ1	KCNQ1	KCNQ1	NA	NA	NA	NA	KCNQ1
chr11	Bambu	transcript	2509168	2511612	-	denovoTx53232	denovoTx53232	denovoTx53232	denovoTx53232	ENSG00000053918.18	BambuGene_nas_ENSG00000053918.18	BambuGene_ma_0182	BambuGene_ma_0182	NA	KCNQ1-AS	NA	NA	NA	NA	KCNQ1-AS	KCNQ1-AS	KCNQ1-AS
chr11	Bambu	transcript	2509168	2511641	-	denovoTx53233	denovoTx53233	denovoTx53233	denovoTx53233	ENSG00000053918.18	BambuGene_nas_ENSG00000053918.18	BambuGene_ma_0182	BambuGene_ma_0182	NA	KCNQ1-AS	NA	NA	NA	NA	KCNQ1-AS	KCNQ1-AS	KCNQ1-AS
chr11	Bambu	transcript	2608328	2699994	-	ENST00000597346.1	ENST00000597346.1	ENST00000597346.1	ENST00000597346.1	ENSG00000269821.1	ENSG00000269821.1	ENSG00000269821.1	ENSG00000269821.1	NA	KCNQ1OT1	KCNQ1OT1	KCNQ1OT1	NA	NA	NA	NA	KCNQ1OT1
chr11	Bambu	transcript	2652099	2652562	+	ENST00000622358.1	ENST00000622358.1	ENST00000622358.1	ENST00000622358.1	ENSG00000275666.1	ENSG00000275666.1	ENSG00000275666.1	ENSG00000275666.1	NA	ENSG00000275666	ENSG00000275666	ENSG00000275666	NA	NA	NA	NA	ENSG00000275666
chr11	Bambu	transcript	2674097	2674292	+	ENST00000619507.1	ENST00000619507.1	ENST00000619507.1	ENST00000619507.1	ENSG00000276105.1	ENSG00000276105.1	ENSG00000276105.1	ENSG00000276105.1	NA	ENSG00000276105	ENSG00000276105	ENSG00000276105	NA	NA	NA	NA	ENSG00000276105
chr11	Bambu	transcript	2674625	2674740	+	ENST00000616504.1	ENST00000616504.1	ENST00000616504.1	ENST00000616504.1	ENSG00000276494.1	ENSG00000276494.1	ENSG00000276494.1	ENSG00000276494.1	NA	ENSG00000276494	ENSG00000276494	ENSG00000276494	NA	NA	NA	NA	ENSG00000276494
chr11	Bambu	transcript	2693657	2696711	+	denovoTx63072	denovoTx63072	denovoTx63072	denovoTx63072	ENSG00000269821.1	BambuGene_nas_ENSG00000269821.1	BambuGene_ma_0183	BambuGene_ma_0183	NA	KCNQ1OT1-AS	NA	NA	NA	NA	KCNQ1OT1-AS	KCNQ1OT1-AS	KCNQ1OT1-AS
chr11	Bambu	transcript	2697851	2698076	+	ENST00000621902.1	ENST00000621902.1	ENST00000621902.1	ENST00000621902.1	ENSG00000276015.1	ENSG00000276015.1	ENSG00000276015.1	ENSG00000276015.1	NA	ENSG00000276015	ENSG00000276015	ENSG00000276015	NA	NA	NA	NA	ENSG00000276015
chr11	Bambu	transcript	2771356	2771577	+	ENST00000448769.1	ENST00000448769.1	ENST00000448769.1	ENST00000448769.1	ENSG00000236041.1	ENSG00000236041.1	ENSG00000236041.1	ENSG00000236041.1	NA	COX6CP18	COX6CP18	COX6CP18	NA	NA	NA	NA	COX6CP18
chr11	Bambu	transcript	2777575	2848293	+	ENST00000526095.2	ENST00000526095.2	ENST00000526095.2	ENST00000526095.2	ENSG00000053918.18	ENSG00000053918.18	ENSG00000053918.18	ENSG00000053918.18	NA	KCNQ1	KCNQ1	KCNQ1	NA	NA	NA	NA	KCNQ1
chr11	Bambu	transcript	2836886	2838371	-	denovoTx44895	denovoTx44895	denovoTx44895	denovoTx44895	ENSG00000053918.18	BambuGene_nas_ENSG00000053918.18	BambuGene_ma_0182	BambuGene_ma_0182	NA	KCNQ1-AS	NA	NA	NA	NA	KCNQ1-AS	KCNQ1-AS	KCNQ1-AS
chr11	Bambu	transcript	2840135	2861568	-	ENST00000440887.2	ENST00000440887.2	ENST00000440887.2	ENST00000440887.2	ENSG00000229414.2	ENSG00000229414.2	ENSG00000229414.2	ENSG00000229414.2	NA	KCNQ1-AS1	KCNQ1-AS1	KCNQ1-AS1	NA	NA	NA	NA	KCNQ1-AS1
chr11	Bambu	transcript	2870033	2872105	+	ENST00000441418.2	ENST00000441418.2	ENST00000441418.2	ENST00000441418.2	ENSG00000237941.2	ENSG00000237941.2	ENSG00000237941.2	ENSG00000237941.2	NA	KCNQ1DN	KCNQ1DN	KCNQ1DN	NA	NA	NA	NA	KCNQ1DN
chr11	Bambu	transcript	2871437	2871498	+	ENST00000616619.1	ENST00000616619.1	ENST00000616619.1	ENST00000616619.1	ENSG00000274740.1	ENSG00000274740.1	ENSG00000274740.1	ENSG00000274740.1	NA	ENSG00000274740	ENSG00000274740	ENSG00000274740	NA	NA	NA	NA	ENSG00000274740
chr11	Bambu	transcript	2883213	2885771	-	ENST00000414822.8	ENST00000414822.8	ENST00000414822.8	ENST00000414822.8	ENSG00000129757.15	ENSG00000129757.15	ENSG00000129757.15	ENSG00000129757.15	NA	CDKN1C	CDKN1C	CDKN1C	NA	NA	NA	NA	CDKN1C
chr11	Bambu	transcript	2883218	2885765	-	ENST00000430149.3	ENST00000430149.3	ENST00000430149.3	ENST00000430149.3	ENSG00000129757.15	ENSG00000129757.15	ENSG00000129757.15	ENSG00000129757.15	NA	CDKN1C	CDKN1C	CDKN1C	NA	NA	NA	NA	CDKN1C
chr11	Bambu	transcript	2883218	2885775	-	ENST00000440480.8	ENST00000440480.8	ENST00000440480.8	ENST00000440480.8	ENSG00000129757.15	ENSG00000129757.15	ENSG00000129757.15	ENSG00000129757.15	NA	CDKN1C	CDKN1C	CDKN1C	NA	NA	NA	NA	CDKN1C
chr11	Bambu	transcript	2883240	2885749	-	ENST00000380725.2	ENST00000380725.2	ENST00000380725.2	ENST00000380725.2	ENSG00000129757.15	ENSG00000129757.15	ENSG00000129757.15	ENSG00000129757.15	NA	CDKN1C	CDKN1C	CDKN1C	NA	NA	NA	NA	CDKN1C
chr11	Bambu	transcript	2883616	2885775	-	ENST00000681969.1	ENST00000681969.1	ENST00000681969.1	ENST00000681969.1	ENSG00000129757.15	ENSG00000129757.15	ENSG00000129757.15	ENSG00000129757.15	NA	CDKN1C	CDKN1C	CDKN1C	NA	NA	NA	NA	CDKN1C
chr11	Bambu	transcript	2883632	2885728	-	ENST00000647251.1	ENST00000647251.1	ENST00000647251.1	ENST00000647251.1	ENSG00000129757.15	ENSG00000129757.15	ENSG00000129757.15	ENSG00000129757.15	NA	CDKN1C	CDKN1C	CDKN1C	NA	NA	NA	NA	CDKN1C
chr11	Bambu	transcript	2883675	2884701	-	ENST00000471157.2	ENST00000471157.2	ENST00000471157.2	ENST00000471157.2	ENSG00000129757.15	ENSG00000129757.15	ENSG00000129757.15	ENSG00000129757.15	NA	CDKN1C	CDKN1C	CDKN1C	NA	NA	NA	NA	CDKN1C
chr11	Bambu	transcript	2887344	2903575	-	ENST00000625099.4	ENST00000625099.4	ENST00000625099.4	ENST00000625099.4	ENSG00000254827.6	ENSG00000254827.6	ENSG00000254827.6	ENSG00000254827.6	NA	SLC22A18AS	SLC22A18AS	SLC22A18AS	NA	NA	NA	NA	SLC22A18AS
chr11	Bambu	transcript	2888095	2889430	-	ENST00000526203.1	ENST00000526203.1	ENST00000526203.1	ENST00000526203.1	ENSG00000254827.6	ENSG00000254827.6	ENSG00000254827.6	ENSG00000254827.6	NA	SLC22A18AS	SLC22A18AS	SLC22A18AS	NA	NA	NA	NA	SLC22A18AS
chr11	Bambu	transcript	2888097	2903490	-	ENST00000455942.3	ENST00000455942.3	ENST00000455942.3	ENST00000455942.3	ENSG00000254827.6	ENSG00000254827.6	ENSG00000254827.6	ENSG00000254827.6	NA	SLC22A18AS	SLC22A18AS	SLC22A18AS	NA	NA	NA	NA	SLC22A18AS
chr11	Bambu	transcript	2899721	2925246	+	ENST00000347936.6	ENST00000347936.6	ENST00000347936.6	ENST00000347936.6	ENSG00000110628.16	ENSG00000110628.16	ENSG00000110628.16	ENSG00000110628.16	NA	SLC22A18	SLC22A18	SLC22A18	NA	NA	NA	NA	SLC22A18
chr11	Bambu	transcript	2902278	2925246	+	ENST00000649076.2	ENST00000649076.2	ENST00000649076.2	ENST00000649076.2	ENSG00000110628.16	ENSG00000110628.16	ENSG00000110628.16	ENSG00000110628.16	NA	SLC22A18	SLC22A18	SLC22A18	NA	NA	NA	NA	SLC22A18
chr11	Bambu	transcript	2902283	2925227	+	ENST00000449793.6	ENST00000449793.6	ENST00000449793.6	ENST00000449793.6	ENSG00000110628.16	ENSG00000110628.16	ENSG00000110628.16	ENSG00000110628.16	NA	SLC22A18	SLC22A18	SLC22A18	NA	NA	NA	NA	SLC22A18
chr11	Bambu	transcript	2902420	2925246	+	ENST00000380574.5	ENST00000380574.5	ENST00000380574.5	ENST00000380574.5	ENSG00000110628.16	ENSG00000110628.16	ENSG00000110628.16	ENSG00000110628.16	NA	SLC22A18	SLC22A18	SLC22A18	NA	NA	NA	NA	SLC22A18
chr11	Bambu	transcript	2903114	2909356	+	ENST00000485423.1	ENST00000485423.1	ENST00000485423.1	ENST00000485423.1	ENSG00000110628.16	ENSG00000110628.16	ENSG00000110628.16	ENSG00000110628.16	NA	SLC22A18	SLC22A18	SLC22A18	NA	NA	NA	NA	SLC22A18
chr11	Bambu	transcript	2903376	2916386	+	ENST00000492567.2	ENST00000492567.2	ENST00000492567.2	ENST00000492567.2	ENSG00000110628.16	ENSG00000110628.16	ENSG00000110628.16	ENSG00000110628.16	NA	SLC22A18	SLC22A18	SLC22A18	NA	NA	NA	NA	SLC22A18
chr11	Bambu	transcript	2909273	2909818	+	ENST00000498244.1	ENST00000498244.1	ENST00000498244.1	ENST00000498244.1	ENSG00000110628.16	ENSG00000110628.16	ENSG00000110628.16	ENSG00000110628.16	NA	SLC22A18	SLC22A18	SLC22A18	NA	NA	NA	NA	SLC22A18
chr11	Bambu	transcript	2916146	2921238	+	ENST00000467719.5	ENST00000467719.5	ENST00000467719.5	ENST00000467719.5	ENSG00000110628.16	ENSG00000110628.16	ENSG00000110628.16	ENSG00000110628.16	NA	SLC22A18	SLC22A18	SLC22A18	NA	NA	NA	NA	SLC22A18
chr11	Bambu	transcript	2916236	2925102	+	ENST00000463571.5	ENST00000463571.5	ENST00000463571.5	ENST00000463571.5	ENSG00000110628.16	ENSG00000110628.16	ENSG00000110628.16	ENSG00000110628.16	NA	SLC22A18	SLC22A18	SLC22A18	NA	NA	NA	NA	SLC22A18
chr11	Bambu	transcript	2916643	2921826	+	ENST00000498209.6	ENST00000498209.6	ENST00000498209.6	ENST00000498209.6	ENSG00000110628.16	ENSG00000110628.16	ENSG00000110628.16	ENSG00000110628.16	NA	SLC22A18	SLC22A18	SLC22A18	NA	NA	NA	NA	SLC22A18
chr11	Bambu	transcript	2916682	2925246	+	ENST00000441077.5	ENST00000441077.5	ENST00000441077.5	ENST00000441077.5	ENSG00000110628.16	ENSG00000110628.16	ENSG00000110628.16	ENSG00000110628.16	NA	SLC22A18	SLC22A18	SLC22A18	NA	NA	NA	NA	SLC22A18
chr11	Bambu	transcript	2916948	2925183	+	ENST00000449603.5	ENST00000449603.5	ENST00000449603.5	ENST00000449603.5	ENSG00000110628.16	ENSG00000110628.16	ENSG00000110628.16	ENSG00000110628.16	NA	SLC22A18	SLC22A18	SLC22A18	NA	NA	NA	NA	SLC22A18
chr11	Bambu	transcript	2921968	2925240	+	ENST00000495518.1	ENST00000495518.1	ENST00000495518.1	ENST00000495518.1	ENSG00000110628.16	ENSG00000110628.16	ENSG00000110628.16	ENSG00000110628.16	NA	SLC22A18	SLC22A18	SLC22A18	NA	NA	NA	NA	SLC22A18
chr11	Bambu	transcript	2928273	2929420	-	ENST00000314222.5	ENST00000314222.5	ENST00000314222.5	ENST00000314222.5	ENSG00000181649.8	ENSG00000181649.8	ENSG00000181649.8	ENSG00000181649.8	NA	PHLDA2	PHLDA2	PHLDA2	NA	NA	NA	NA	PHLDA2
chr11	Bambu	transcript	2944431	2992377	-	ENST00000620138.4	ENST00000620138.4	ENST00000620138.4	ENST00000620138.4	ENSG00000205531.13	ENSG00000205531.13	ENSG00000205531.13	ENSG00000205531.13	NA	NAP1L4	NAP1L4	NAP1L4	NA	NA	NA	NA	NAP1L4
chr11	Bambu	transcript	2944437	2992329	-	ENST00000380542.9	ENST00000380542.9	ENST00000380542.9	ENST00000380542.9	ENSG00000205531.13	ENSG00000205531.13	ENSG00000205531.13	ENSG00000205531.13	NA	NAP1L4	NAP1L4	NAP1L4	NA	NA	NA	NA	NAP1L4
chr11	Bambu	transcript	2944438	2952769	-	ENST00000469805.5	ENST00000469805.5	ENST00000469805.5	ENST00000469805.5	ENSG00000205531.13	ENSG00000205531.13	ENSG00000205531.13	ENSG00000205531.13	NA	NAP1L4	NAP1L4	NAP1L4	NA	NA	NA	NA	NAP1L4
chr11	Bambu	transcript	2945063	2951295	-	ENST00000469089.5	ENST00000469089.5	ENST00000469089.5	ENST00000469089.5	ENSG00000205531.13	ENSG00000205531.13	ENSG00000205531.13	ENSG00000205531.13	NA	NAP1L4	NAP1L4	NAP1L4	NA	NA	NA	NA	NAP1L4
chr11	Bambu	transcript	2945112	2992377	-	ENST00000526115.5	ENST00000526115.5	ENST00000526115.5	ENST00000526115.5	ENSG00000205531.13	ENSG00000205531.13	ENSG00000205531.13	ENSG00000205531.13	NA	NAP1L4	NAP1L4	NAP1L4	NA	NA	NA	NA	NAP1L4
chr11	Bambu	transcript	2945331	2955790	-	ENST00000492594.6	ENST00000492594.6	ENST00000492594.6	ENST00000492594.6	ENSG00000205531.13	ENSG00000205531.13	ENSG00000205531.13	ENSG00000205531.13	NA	NAP1L4	NAP1L4	NAP1L4	NA	NA	NA	NA	NAP1L4
chr11	Bambu	transcript	2945435	2952037	-	ENST00000526023.5	ENST00000526023.5	ENST00000526023.5	ENST00000526023.5	ENSG00000205531.13	ENSG00000205531.13	ENSG00000205531.13	ENSG00000205531.13	NA	NAP1L4	NAP1L4	NAP1L4	NA	NA	NA	NA	NAP1L4
chr11	Bambu	transcript	2945597	2969904	-	ENST00000492685.5	ENST00000492685.5	ENST00000492685.5	ENST00000492685.5	ENSG00000205531.13	ENSG00000205531.13	ENSG00000205531.13	ENSG00000205531.13	NA	NAP1L4	NAP1L4	NAP1L4	NA	NA	NA	NA	NAP1L4
chr11	Bambu	transcript	2949123	2992323	-	denovoTx20298	denovoTx20298	denovoTx20298	denovoTx20298	ENSG00000205531.13	ENSG00000205531.13	ENSG00000205531.13	ENSG00000205531.13	NA	NAP1L4	NAP1L4	NAP1L4	NA	NA	NA	NA	NAP1L4
chr11	Bambu	transcript	2954304	2964712	-	ENST00000528363.5	ENST00000528363.5	ENST00000528363.5	ENST00000528363.5	ENSG00000205531.13	ENSG00000205531.13	ENSG00000205531.13	ENSG00000205531.13	NA	NAP1L4	NAP1L4	NAP1L4	NA	NA	NA	NA	NAP1L4
chr11	Bambu	transcript	2954488	2960131	-	ENST00000483643.7	ENST00000483643.7	ENST00000483643.7	ENST00000483643.7	ENSG00000205531.13	ENSG00000205531.13	ENSG00000205531.13	ENSG00000205531.13	NA	NAP1L4	NAP1L4	NAP1L4	NA	NA	NA	NA	NAP1L4
chr11	Bambu	transcript	2954562	2958934	-	ENST00000528261.1	ENST00000528261.1	ENST00000528261.1	ENST00000528261.1	ENSG00000205531.13	ENSG00000205531.13	ENSG00000205531.13	ENSG00000205531.13	NA	NAP1L4	NAP1L4	NAP1L4	NA	NA	NA	NA	NAP1L4
chr11	Bambu	transcript	2958484	2992300	-	ENST00000532325.6	ENST00000532325.6	ENST00000532325.6	ENST00000532325.6	ENSG00000205531.13	ENSG00000205531.13	ENSG00000205531.13	ENSG00000205531.13	NA	NAP1L4	NAP1L4	NAP1L4	NA	NA	NA	NA	NAP1L4
chr11	Bambu	transcript	2958491	2992288	-	ENST00000448187.5	ENST00000448187.5	ENST00000448187.5	ENST00000448187.5	ENSG00000205531.13	ENSG00000205531.13	ENSG00000205531.13	ENSG00000205531.13	NA	NAP1L4	NAP1L4	NAP1L4	NA	NA	NA	NA	NAP1L4
chr11	Bambu	transcript	2963771	2963893	-	ENST00000384281.1	ENST00000384281.1	ENST00000384281.1	ENST00000384281.1	ENSG00000207008.1	ENSG00000207008.1	ENSG00000207008.1	ENSG00000207008.1	NA	SNORA54	SNORA54	SNORA54	NA	NA	NA	NA	SNORA54
chr11	Bambu	transcript	2964725	2992300	-	ENST00000399614.6	ENST00000399614.6	ENST00000399614.6	ENST00000399614.6	ENSG00000205531.13	ENSG00000205531.13	ENSG00000205531.13	ENSG00000205531.13	NA	NAP1L4	NAP1L4	NAP1L4	NA	NA	NA	NA	NAP1L4
chr11	Bambu	transcript	2969803	2992102	-	ENST00000430811.5	ENST00000430811.5	ENST00000430811.5	ENST00000430811.5	ENSG00000205531.13	ENSG00000205531.13	ENSG00000205531.13	ENSG00000205531.13	NA	NAP1L4	NAP1L4	NAP1L4	NA	NA	NA	NA	NAP1L4
chr11	Bambu	transcript	2969865	2992258	-	ENST00000529361.5	ENST00000529361.5	ENST00000529361.5	ENST00000529361.5	ENSG00000205531.13	ENSG00000205531.13	ENSG00000205531.13	ENSG00000205531.13	NA	NAP1L4	NAP1L4	NAP1L4	NA	NA	NA	NA	NAP1L4
chr11	Bambu	transcript	2969916	2992258	-	ENST00000528968.5	ENST00000528968.5	ENST00000528968.5	ENST00000528968.5	ENSG00000205531.13	ENSG00000205531.13	ENSG00000205531.13	ENSG00000205531.13	NA	NAP1L4	NAP1L4	NAP1L4	NA	NA	NA	NA	NAP1L4
chr11	Bambu	transcript	2971450	2989268	-	ENST00000530064.5	ENST00000530064.5	ENST00000530064.5	ENST00000530064.5	ENSG00000205531.13	ENSG00000205531.13	ENSG00000205531.13	ENSG00000205531.13	NA	NAP1L4	NAP1L4	NAP1L4	NA	NA	NA	NA	NAP1L4
chr11	Bambu	transcript	2971464	2992262	-	ENST00000526842.5	ENST00000526842.5	ENST00000526842.5	ENST00000526842.5	ENSG00000205531.13	ENSG00000205531.13	ENSG00000205531.13	ENSG00000205531.13	NA	NAP1L4	NAP1L4	NAP1L4	NA	NA	NA	NA	NAP1L4
chr11	Bambu	transcript	2971529	2992259	-	ENST00000531291.5	ENST00000531291.5	ENST00000531291.5	ENST00000531291.5	ENSG00000205531.13	ENSG00000205531.13	ENSG00000205531.13	ENSG00000205531.13	NA	NAP1L4	NAP1L4	NAP1L4	NA	NA	NA	NA	NAP1L4
chr11	Bambu	transcript	2972149	2989159	-	ENST00000455338.6	ENST00000455338.6	ENST00000455338.6	ENST00000455338.6	ENSG00000205531.13	ENSG00000205531.13	ENSG00000205531.13	ENSG00000205531.13	NA	NAP1L4	NAP1L4	NAP1L4	NA	NA	NA	NA	NAP1L4
chr11	Bambu	transcript	2972181	2992258	-	ENST00000534372.1	ENST00000534372.1	ENST00000534372.1	ENST00000534372.1	ENSG00000205531.13	ENSG00000205531.13	ENSG00000205531.13	ENSG00000205531.13	NA	NAP1L4	NAP1L4	NAP1L4	NA	NA	NA	NA	NAP1L4
chr11	Bambu	transcript	2989863	2991344	+	ENST00000332881.3	ENST00000332881.3	ENST00000332881.3	ENST00000332881.3	ENSG00000183562.3	ENSG00000183562.3	ENSG00000183562.3	ENSG00000183562.3	NA	ENSG00000183562	ENSG00000183562	ENSG00000183562	NA	NA	NA	NA	ENSG00000183562
chr11	Bambu	transcript	3000922	3057613	-	ENST00000397111.9	ENST00000397111.9	ENST00000397111.9	ENST00000397111.9	ENSG00000110619.18	ENSG00000110619.18	ENSG00000110619.18	ENSG00000110619.18	NA	CARS1	CARS1	CARS1	NA	NA	NA	NA	CARS1
chr11	Bambu	transcript	3000922	3057437	-	ENST00000531387.5	ENST00000531387.5	ENST00000531387.5	ENST00000531387.5	ENSG00000110619.18	ENSG00000110619.18	ENSG00000110619.18	ENSG00000110619.18	NA	CARS1	CARS1	CARS1	NA	NA	NA	NA	CARS1
chr11	Bambu	transcript	3000929	3057418	-	ENST00000278224.13	ENST00000278224.13	ENST00000278224.13	ENST00000278224.13	ENSG00000110619.18	ENSG00000110619.18	ENSG00000110619.18	ENSG00000110619.18	NA	CARS1	CARS1	CARS1	NA	NA	NA	NA	CARS1
chr11	Bambu	transcript	3000929	3057423	-	ENST00000380525.9	ENST00000380525.9	ENST00000380525.9	ENST00000380525.9	ENSG00000110619.18	ENSG00000110619.18	ENSG00000110619.18	ENSG00000110619.18	NA	CARS1	CARS1	CARS1	NA	NA	NA	NA	CARS1
chr11	Bambu	transcript	3000929	3007010	-	ENST00000484484.5	ENST00000484484.5	ENST00000484484.5	ENST00000484484.5	ENSG00000110619.18	ENSG00000110619.18	ENSG00000110619.18	ENSG00000110619.18	NA	CARS1	CARS1	CARS1	NA	NA	NA	NA	CARS1
chr11	Bambu	transcript	3000930	3008897	-	ENST00000466442.6	ENST00000466442.6	ENST00000466442.6	ENST00000466442.6	ENSG00000110619.18	ENSG00000110619.18	ENSG00000110619.18	ENSG00000110619.18	NA	CARS1	CARS1	CARS1	NA	NA	NA	NA	CARS1
chr11	Bambu	transcript	3000930	3009533	-	ENST00000470221.6	ENST00000470221.6	ENST00000470221.6	ENST00000470221.6	ENSG00000110619.18	ENSG00000110619.18	ENSG00000110619.18	ENSG00000110619.18	NA	CARS1	CARS1	CARS1	NA	NA	NA	NA	CARS1
chr11	Bambu	transcript	3000930	3057380	-	ENST00000526890.5	ENST00000526890.5	ENST00000526890.5	ENST00000526890.5	ENSG00000110619.18	ENSG00000110619.18	ENSG00000110619.18	ENSG00000110619.18	NA	CARS1	CARS1	CARS1	NA	NA	NA	NA	CARS1
chr11	Bambu	transcript	3000930	3057402	-	ENST00000529772.5	ENST00000529772.5	ENST00000529772.5	ENST00000529772.5	ENSG00000110619.18	ENSG00000110619.18	ENSG00000110619.18	ENSG00000110619.18	NA	CARS1	CARS1	CARS1	NA	NA	NA	NA	CARS1
chr11	Bambu	transcript	3000930	3057418	-	denovoTx20302	denovoTx20302	denovoTx20302	denovoTx20302	ENSG00000110619.18	ENSG00000110619.18	ENSG00000110619.18	ENSG00000110619.18	NA	CARS1	CARS1	CARS1	NA	NA	NA	NA	CARS1
chr11	Bambu	transcript	3019190	3029057	-	ENST00000465240.1	ENST00000465240.1	ENST00000465240.1	ENST00000465240.1	ENSG00000110619.18	ENSG00000110619.18	ENSG00000110619.18	ENSG00000110619.18	NA	CARS1	CARS1	CARS1	NA	NA	NA	NA	CARS1
chr11	Bambu	transcript	3026109	3057421	-	denovoTx20305	denovoTx20305	denovoTx20305	denovoTx20305	ENSG00000110619.18	ENSG00000110619.18	ENSG00000110619.18	ENSG00000110619.18	NA	CARS1	CARS1	CARS1	NA	NA	NA	NA	CARS1
chr11	Bambu	transcript	3029009	3029753	+	ENST00000630527.1	ENST00000630527.1	ENST00000630527.1	ENST00000630527.1	ENSG00000247473.2	ENSG00000247473.2	ENSG00000247473.2	ENSG00000247473.2	NA	CARS1-AS1	CARS1-AS1	CARS1-AS1	NA	NA	NA	NA	CARS1-AS1
chr11	Bambu	transcript	3029084	3057429	-	ENST00000439280.6	ENST00000439280.6	ENST00000439280.6	ENST00000439280.6	ENSG00000110619.18	ENSG00000110619.18	ENSG00000110619.18	ENSG00000110619.18	NA	CARS1	CARS1	CARS1	NA	NA	NA	NA	CARS1
chr11	Bambu	transcript	3029394	3041260	+	ENST00000499962.1	ENST00000499962.1	ENST00000499962.1	ENST00000499962.1	ENSG00000247473.2	ENSG00000247473.2	ENSG00000247473.2	ENSG00000247473.2	NA	CARS1-AS1	CARS1-AS1	CARS1-AS1	NA	NA	NA	NA	CARS1-AS1
chr11	Bambu	transcript	3038131	3040088	-	ENST00000465207.5	ENST00000465207.5	ENST00000465207.5	ENST00000465207.5	ENSG00000110619.18	ENSG00000110619.18	ENSG00000110619.18	ENSG00000110619.18	NA	CARS1	CARS1	CARS1	NA	NA	NA	NA	CARS1
chr11	Bambu	transcript	3039194	3057441	-	ENST00000524825.5	ENST00000524825.5	ENST00000524825.5	ENST00000524825.5	ENSG00000110619.18	ENSG00000110619.18	ENSG00000110619.18	ENSG00000110619.18	NA	CARS1	CARS1	CARS1	NA	NA	NA	NA	CARS1
chr11	Bambu	transcript	3039215	3057416	-	ENST00000527330.2	ENST00000527330.2	ENST00000527330.2	ENST00000527330.2	ENSG00000110619.18	ENSG00000110619.18	ENSG00000110619.18	ENSG00000110619.18	NA	CARS1	CARS1	CARS1	NA	NA	NA	NA	CARS1
chr11	Bambu	transcript	3040524	3057437	-	ENST00000465331.1	ENST00000465331.1	ENST00000465331.1	ENST00000465331.1	ENSG00000110619.18	ENSG00000110619.18	ENSG00000110619.18	ENSG00000110619.18	NA	CARS1	CARS1	CARS1	NA	NA	NA	NA	CARS1
chr11	Bambu	transcript	3048359	3048521	-	ENST00000364746.1	ENST00000364746.1	ENST00000364746.1	ENST00000364746.1	ENSG00000201616.1	ENSG00000201616.1	ENSG00000201616.1	ENSG00000201616.1	NA	RNU1-91P	RNU1-91P	RNU1-91P	NA	NA	NA	NA	RNU1-91P
chr11	Bambu	transcript	3057538	3064707	+	ENST00000648498.1	ENST00000648498.1	ENST00000648498.1	ENST00000648498.1	ENSG00000285644.1	ENSG00000285644.1	ENSG00000285644.1	ENSG00000285644.1	NA	ENSG00000285644	ENSG00000285644	ENSG00000285644	NA	NA	NA	NA	ENSG00000285644
chr11	Bambu	transcript	3084393	3085443	-	ENST00000431546.1	ENST00000431546.1	ENST00000431546.1	ENST00000431546.1	ENSG00000236710.1	ENSG00000236710.1	ENSG00000236710.1	ENSG00000236710.1	NA	ENSG00000236710	ENSG00000236710	ENSG00000236710	NA	NA	NA	NA	ENSG00000236710
chr11	Bambu	transcript	3087107	3165310	-	ENST00000263650.12	ENST00000263650.12	ENST00000263650.12	ENST00000263650.12	ENSG00000021762.20	ENSG00000021762.20	ENSG00000021762.20	ENSG00000021762.20	NA	OSBPL5	OSBPL5	OSBPL5	NA	NA	NA	NA	OSBPL5
chr11	Bambu	transcript	3087116	3094879	-	ENST00000478260.5	ENST00000478260.5	ENST00000478260.5	ENST00000478260.5	ENSG00000021762.20	ENSG00000021762.20	ENSG00000021762.20	ENSG00000021762.20	NA	OSBPL5	OSBPL5	OSBPL5	NA	NA	NA	NA	OSBPL5
chr11	Bambu	transcript	3087121	3165300	-	ENST00000389989.7	ENST00000389989.7	ENST00000389989.7	ENST00000389989.7	ENSG00000021762.20	ENSG00000021762.20	ENSG00000021762.20	ENSG00000021762.20	NA	OSBPL5	OSBPL5	OSBPL5	NA	NA	NA	NA	OSBPL5
chr11	Bambu	transcript	3087379	3102266	-	ENST00000534454.5	ENST00000534454.5	ENST00000534454.5	ENST00000534454.5	ENSG00000021762.20	ENSG00000021762.20	ENSG00000021762.20	ENSG00000021762.20	NA	OSBPL5	OSBPL5	OSBPL5	NA	NA	NA	NA	OSBPL5
chr11	Bambu	transcript	3087580	3090722	-	ENST00000498536.5	ENST00000498536.5	ENST00000498536.5	ENST00000498536.5	ENSG00000021762.20	ENSG00000021762.20	ENSG00000021762.20	ENSG00000021762.20	NA	OSBPL5	OSBPL5	OSBPL5	NA	NA	NA	NA	OSBPL5
chr11	Bambu	transcript	3087906	3126608	-	ENST00000525498.5	ENST00000525498.5	ENST00000525498.5	ENST00000525498.5	ENSG00000021762.20	ENSG00000021762.20	ENSG00000021762.20	ENSG00000021762.20	NA	OSBPL5	OSBPL5	OSBPL5	NA	NA	NA	NA	OSBPL5
chr11	Bambu	transcript	3087916	3165300	-	ENST00000471998.6	ENST00000471998.6	ENST00000471998.6	ENST00000471998.6	ENSG00000021762.20	ENSG00000021762.20	ENSG00000021762.20	ENSG00000021762.20	NA	OSBPL5	OSBPL5	OSBPL5	NA	NA	NA	NA	OSBPL5
chr11	Bambu	transcript	3088001	3165352	-	ENST00000348039.9	ENST00000348039.9	ENST00000348039.9	ENST00000348039.9	ENSG00000021762.20	ENSG00000021762.20	ENSG00000021762.20	ENSG00000021762.20	NA	OSBPL5	OSBPL5	OSBPL5	NA	NA	NA	NA	OSBPL5
chr11	Bambu	transcript	3093385	3166739	-	ENST00000534491.5	ENST00000534491.5	ENST00000534491.5	ENST00000534491.5	ENSG00000021762.20	ENSG00000021762.20	ENSG00000021762.20	ENSG00000021762.20	NA	OSBPL5	OSBPL5	OSBPL5	NA	NA	NA	NA	OSBPL5
chr11	Bambu	transcript	3107790	3119987	-	ENST00000532951.1	ENST00000532951.1	ENST00000532951.1	ENST00000532951.1	ENSG00000021762.20	ENSG00000021762.20	ENSG00000021762.20	ENSG00000021762.20	NA	OSBPL5	OSBPL5	OSBPL5	NA	NA	NA	NA	OSBPL5
chr11	Bambu	transcript	3119547	3126594	-	ENST00000459995.5	ENST00000459995.5	ENST00000459995.5	ENST00000459995.5	ENSG00000021762.20	ENSG00000021762.20	ENSG00000021762.20	ENSG00000021762.20	NA	OSBPL5	OSBPL5	OSBPL5	NA	NA	NA	NA	OSBPL5
chr11	Bambu	transcript	3120608	3165336	-	ENST00000533234.5	ENST00000533234.5	ENST00000533234.5	ENST00000533234.5	ENSG00000021762.20	ENSG00000021762.20	ENSG00000021762.20	ENSG00000021762.20	NA	OSBPL5	OSBPL5	OSBPL5	NA	NA	NA	NA	OSBPL5
chr11	Bambu	transcript	3121804	3165273	-	ENST00000465323.1	ENST00000465323.1	ENST00000465323.1	ENST00000465323.1	ENSG00000021762.20	ENSG00000021762.20	ENSG00000021762.20	ENSG00000021762.20	NA	OSBPL5	OSBPL5	OSBPL5	NA	NA	NA	NA	OSBPL5
chr11	Bambu	transcript	3121806	3126644	-	ENST00000477622.1	ENST00000477622.1	ENST00000477622.1	ENST00000477622.1	ENSG00000021762.20	ENSG00000021762.20	ENSG00000021762.20	ENSG00000021762.20	NA	OSBPL5	OSBPL5	OSBPL5	NA	NA	NA	NA	OSBPL5
chr11	Bambu	transcript	3122026	3129329	-	ENST00000526122.5	ENST00000526122.5	ENST00000526122.5	ENST00000526122.5	ENSG00000021762.20	ENSG00000021762.20	ENSG00000021762.20	ENSG00000021762.20	NA	OSBPL5	OSBPL5	OSBPL5	NA	NA	NA	NA	OSBPL5
chr11	Bambu	transcript	3122354	3165770	-	ENST00000530372.5	ENST00000530372.5	ENST00000530372.5	ENST00000530372.5	ENSG00000021762.20	ENSG00000021762.20	ENSG00000021762.20	ENSG00000021762.20	NA	OSBPL5	OSBPL5	OSBPL5	NA	NA	NA	NA	OSBPL5
chr11	Bambu	transcript	3122379	3164423	-	ENST00000533721.5	ENST00000533721.5	ENST00000533721.5	ENST00000533721.5	ENSG00000021762.20	ENSG00000021762.20	ENSG00000021762.20	ENSG00000021762.20	NA	OSBPL5	OSBPL5	OSBPL5	NA	NA	NA	NA	OSBPL5
chr11	Bambu	transcript	3126245	3165321	-	denovoTx20307	denovoTx20307	denovoTx20307	denovoTx20307	ENSG00000021762.20	ENSG00000021762.20	ENSG00000021762.20	ENSG00000021762.20	NA	OSBPL5	OSBPL5	OSBPL5	NA	NA	NA	NA	OSBPL5
chr11	Bambu	transcript	3126483	3161393	-	ENST00000534157.1	ENST00000534157.1	ENST00000534157.1	ENST00000534157.1	ENSG00000021762.20	ENSG00000021762.20	ENSG00000021762.20	ENSG00000021762.20	NA	OSBPL5	OSBPL5	OSBPL5	NA	NA	NA	NA	OSBPL5
chr11	Bambu	transcript	3146180	3165300	-	ENST00000528124.1	ENST00000528124.1	ENST00000528124.1	ENST00000528124.1	ENSG00000021762.20	ENSG00000021762.20	ENSG00000021762.20	ENSG00000021762.20	NA	OSBPL5	OSBPL5	OSBPL5	NA	NA	NA	NA	OSBPL5
chr11	Bambu	transcript	3160720	3161768	+	denovoTx63073	denovoTx63073	denovoTx63073	denovoTx63073	ENSG00000021762.20	BambuGene_nas_ENSG00000021762.20	BambuGene_ma_0184	BambuGene_ma_0184	NA	OSBPL5-AS	NA	NA	NA	NA	OSBPL5-AS	OSBPL5-AS	OSBPL5-AS
chr11	Bambu	transcript	3189546	3189929	+	ENST00000455154.1	ENST00000455154.1	ENST00000455154.1	ENST00000455154.1	ENSG00000234791.1	ENSG00000234791.1	ENSG00000234791.1	ENSG00000234791.1	NA	ENSG00000234791	ENSG00000234791	ENSG00000234791	NA	NA	NA	NA	ENSG00000234791
chr11	Bambu	transcript	3217944	3218813	-	ENST00000332314.3	ENST00000332314.3	ENST00000332314.3	ENST00000332314.3	ENSG00000182170.3	ENSG00000182170.3	ENSG00000182170.3	ENSG00000182170.3	NA	MRGPRG	MRGPRG	MRGPRG	NA	NA	NA	NA	MRGPRG
chr11	Bambu	transcript	3218332	3223131	+	ENST00000434798.1	ENST00000434798.1	ENST00000434798.1	ENST00000434798.1	ENSG00000236301.5	ENSG00000236301.5	ENSG00000236301.5	ENSG00000236301.5	NA	MRGPRG-AS1	MRGPRG-AS1	MRGPRG-AS1	NA	NA	NA	NA	MRGPRG-AS1
chr11	Bambu	transcript	3218367	3221797	+	ENST00000531711.1	ENST00000531711.1	ENST00000531711.1	ENST00000531711.1	ENSG00000236301.5	ENSG00000236301.5	ENSG00000236301.5	ENSG00000236301.5	NA	MRGPRG-AS1	MRGPRG-AS1	MRGPRG-AS1	NA	NA	NA	NA	MRGPRG-AS1
chr11	Bambu	transcript	3218388	3223126	+	ENST00000420873.2	ENST00000420873.2	ENST00000420873.2	ENST00000420873.2	ENSG00000236301.5	ENSG00000236301.5	ENSG00000236301.5	ENSG00000236301.5	NA	MRGPRG-AS1	MRGPRG-AS1	MRGPRG-AS1	NA	NA	NA	NA	MRGPRG-AS1
chr11	Bambu	transcript	3225030	3232417	-	ENST00000389832.7	ENST00000389832.7	ENST00000389832.7	ENST00000389832.7	ENSG00000184350.11	ENSG00000184350.11	ENSG00000184350.11	ENSG00000184350.11	NA	MRGPRE	MRGPRE	MRGPRE	NA	NA	NA	NA	MRGPRE
chr11	Bambu	transcript	3226061	3232838	+	ENST00000418995.2	ENST00000418995.2	ENST00000418995.2	ENST00000418995.2	ENSG00000224513.2	ENSG00000224513.2	ENSG00000224513.2	ENSG00000224513.2	NA	ENSG00000224513	ENSG00000224513	ENSG00000224513	NA	NA	NA	NA	ENSG00000224513
chr11	Bambu	transcript	3276045	3276390	+	ENST00000449019.2	ENST00000449019.2	ENST00000449019.2	ENST00000449019.2	ENSG00000236987.2	ENSG00000236987.2	ENSG00000236987.2	ENSG00000236987.2	NA	NDUFA5P8	NDUFA5P8	NDUFA5P8	NA	NA	NA	NA	NDUFA5P8
chr11	Bambu	transcript	3289311	3289642	-	ENST00000612597.1	ENST00000612597.1	ENST00000612597.1	ENST00000612597.1	ENSG00000276951.1	ENSG00000276951.1	ENSG00000276951.1	ENSG00000276951.1	NA	ENSG00000276951	ENSG00000276951	ENSG00000276951	NA	NA	NA	NA	ENSG00000276951
chr11	Bambu	transcript	3321862	3322202	+	ENST00000433858.3	ENST00000433858.3	ENST00000433858.3	ENST00000433858.3	ENSG00000232390.3	ENSG00000232390.3	ENSG00000232390.3	ENSG00000232390.3	NA	NDUFA5P1	NDUFA5P1	NDUFA5P1	NA	NA	NA	NA	NDUFA5P1
chr11	Bambu	transcript	3335125	3335407	-	ENST00000612290.1	ENST00000612290.1	ENST00000612290.1	ENST00000612290.1	ENSG00000273813.1	ENSG00000273813.1	ENSG00000273813.1	ENSG00000273813.1	NA	ENSG00000273813	ENSG00000273813	ENSG00000273813	NA	NA	NA	NA	ENSG00000273813
chr11	Bambu	transcript	3336721	3340630	+	ENST00000526922.1	ENST00000526922.1	ENST00000526922.1	ENST00000526922.1	ENSG00000254592.1	ENSG00000254592.1	ENSG00000254592.1	ENSG00000254592.1	NA	ENSG00000254592	ENSG00000254592	ENSG00000254592	NA	NA	NA	NA	ENSG00000254592
chr11	Bambu	transcript	3339261	3379133	-	ENST00000528796.5	ENST00000528796.5	ENST00000528796.5	ENST00000528796.5	ENSG00000005801.18	ENSG00000005801.18	ENSG00000005801.18	ENSG00000005801.18	NA	ZNF195	ZNF195	ZNF195	NA	NA	NA	NA	ZNF195
chr11	Bambu	transcript	3357927	3379145	-	ENST00000354599.10	ENST00000354599.10	ENST00000354599.10	ENST00000354599.10	ENSG00000005801.18	ENSG00000005801.18	ENSG00000005801.18	ENSG00000005801.18	NA	ZNF195	ZNF195	ZNF195	NA	NA	NA	NA	ZNF195
chr11	Bambu	transcript	3357927	3379146	-	ENST00000399602.9	ENST00000399602.9	ENST00000399602.9	ENST00000399602.9	ENSG00000005801.18	ENSG00000005801.18	ENSG00000005801.18	ENSG00000005801.18	NA	ZNF195	ZNF195	ZNF195	NA	NA	NA	NA	ZNF195
chr11	Bambu	transcript	3357928	3379222	-	ENST00000343338.11	ENST00000343338.11	ENST00000343338.11	ENST00000343338.11	ENSG00000005801.18	ENSG00000005801.18	ENSG00000005801.18	ENSG00000005801.18	NA	ZNF195	ZNF195	ZNF195	NA	NA	NA	NA	ZNF195
chr11	Bambu	transcript	3357928	3379222	-	ENST00000620374.4	ENST00000620374.4	ENST00000620374.4	ENST00000620374.4	ENSG00000005801.18	ENSG00000005801.18	ENSG00000005801.18	ENSG00000005801.18	NA	ZNF195	ZNF195	ZNF195	NA	NA	NA	NA	ZNF195
chr11	Bambu	transcript	3358103	3379181	-	ENST00000649622.1	ENST00000649622.1	ENST00000649622.1	ENST00000649622.1	ENSG00000005801.18	ENSG00000005801.18	ENSG00000005801.18	ENSG00000005801.18	NA	ZNF195	ZNF195	ZNF195	NA	NA	NA	NA	ZNF195
chr11	Bambu	transcript	3358615	3379163	-	denovoTx20308	denovoTx20308	denovoTx20308	denovoTx20308	ENSG00000005801.18	ENSG00000005801.18	ENSG00000005801.18	ENSG00000005801.18	NA	ZNF195	ZNF195	ZNF195	NA	NA	NA	NA	ZNF195
chr11	Bambu	transcript	3358945	3379218	-	ENST00000429541.6	ENST00000429541.6	ENST00000429541.6	ENST00000429541.6	ENSG00000005801.18	ENSG00000005801.18	ENSG00000005801.18	ENSG00000005801.18	NA	ZNF195	ZNF195	ZNF195	NA	NA	NA	NA	ZNF195
chr11	Bambu	transcript	3358994	3379116	-	ENST00000005082.13	ENST00000005082.13	ENST00000005082.13	ENST00000005082.13	ENSG00000005801.18	ENSG00000005801.18	ENSG00000005801.18	ENSG00000005801.18	NA	ZNF195	ZNF195	ZNF195	NA	NA	NA	NA	ZNF195
chr11	Bambu	transcript	3359117	3379146	-	ENST00000526601.5	ENST00000526601.5	ENST00000526601.5	ENST00000526601.5	ENSG00000005801.18	ENSG00000005801.18	ENSG00000005801.18	ENSG00000005801.18	NA	ZNF195	ZNF195	ZNF195	NA	NA	NA	NA	ZNF195
chr11	Bambu	transcript	3359997	3379126	-	ENST00000438262.6	ENST00000438262.6	ENST00000438262.6	ENST00000438262.6	ENSG00000005801.18	ENSG00000005801.18	ENSG00000005801.18	ENSG00000005801.18	NA	ZNF195	ZNF195	ZNF195	NA	NA	NA	NA	ZNF195
chr11	Bambu	transcript	3360039	3379139	-	ENST00000528410.5	ENST00000528410.5	ENST00000528410.5	ENST00000528410.5	ENSG00000005801.18	ENSG00000005801.18	ENSG00000005801.18	ENSG00000005801.18	NA	ZNF195	ZNF195	ZNF195	NA	NA	NA	NA	ZNF195
chr11	Bambu	transcript	3360283	3379138	-	ENST00000528218.5	ENST00000528218.5	ENST00000528218.5	ENST00000528218.5	ENSG00000005801.18	ENSG00000005801.18	ENSG00000005801.18	ENSG00000005801.18	NA	ZNF195	ZNF195	ZNF195	NA	NA	NA	NA	ZNF195
chr11	Bambu	transcript	3360316	3371147	-	ENST00000529789.5	ENST00000529789.5	ENST00000529789.5	ENST00000529789.5	ENSG00000005801.18	ENSG00000005801.18	ENSG00000005801.18	ENSG00000005801.18	NA	ZNF195	ZNF195	ZNF195	NA	NA	NA	NA	ZNF195
chr11	Bambu	transcript	3360320	3379109	-	ENST00000525313.6	ENST00000525313.6	ENST00000525313.6	ENST00000525313.6	ENSG00000005801.18	ENSG00000005801.18	ENSG00000005801.18	ENSG00000005801.18	NA	ZNF195	ZNF195	ZNF195	NA	NA	NA	NA	ZNF195
chr11	Bambu	transcript	3360344	3379152	-	ENST00000533036.5	ENST00000533036.5	ENST00000533036.5	ENST00000533036.5	ENSG00000005801.18	ENSG00000005801.18	ENSG00000005801.18	ENSG00000005801.18	NA	ZNF195	ZNF195	ZNF195	NA	NA	NA	NA	ZNF195
chr11	Bambu	transcript	3360350	3371071	-	ENST00000529228.5	ENST00000529228.5	ENST00000529228.5	ENST00000529228.5	ENSG00000005801.18	ENSG00000005801.18	ENSG00000005801.18	ENSG00000005801.18	NA	ZNF195	ZNF195	ZNF195	NA	NA	NA	NA	ZNF195
chr11	Bambu	transcript	3360385	3362720	-	ENST00000526540.5	ENST00000526540.5	ENST00000526540.5	ENST00000526540.5	ENSG00000005801.18	ENSG00000005801.18	ENSG00000005801.18	ENSG00000005801.18	NA	ZNF195	ZNF195	ZNF195	NA	NA	NA	NA	ZNF195
chr11	Bambu	transcript	3360411	3379139	-	ENST00000529678.5	ENST00000529678.5	ENST00000529678.5	ENST00000529678.5	ENSG00000005801.18	ENSG00000005801.18	ENSG00000005801.18	ENSG00000005801.18	NA	ZNF195	ZNF195	ZNF195	NA	NA	NA	NA	ZNF195
chr11	Bambu	transcript	3360416	3362831	-	ENST00000526598.1	ENST00000526598.1	ENST00000526598.1	ENST00000526598.1	ENSG00000005801.18	ENSG00000005801.18	ENSG00000005801.18	ENSG00000005801.18	NA	ZNF195	ZNF195	ZNF195	NA	NA	NA	NA	ZNF195
chr11	Bambu	transcript	3360453	3367119	-	ENST00000528636.1	ENST00000528636.1	ENST00000528636.1	ENST00000528636.1	ENSG00000005801.18	ENSG00000005801.18	ENSG00000005801.18	ENSG00000005801.18	NA	ZNF195	ZNF195	ZNF195	NA	NA	NA	NA	ZNF195
chr11	Bambu	transcript	3360478	3379100	-	ENST00000427810.6	ENST00000427810.6	ENST00000427810.6	ENST00000427810.6	ENSG00000005801.18	ENSG00000005801.18	ENSG00000005801.18	ENSG00000005801.18	NA	ZNF195	ZNF195	ZNF195	NA	NA	NA	NA	ZNF195
chr11	Bambu	transcript	3361783	3379123	-	ENST00000534569.5	ENST00000534569.5	ENST00000534569.5	ENST00000534569.5	ENSG00000005801.18	ENSG00000005801.18	ENSG00000005801.18	ENSG00000005801.18	NA	ZNF195	ZNF195	ZNF195	NA	NA	NA	NA	ZNF195
chr11	Bambu	transcript	3361809	3379125	-	ENST00000524857.5	ENST00000524857.5	ENST00000524857.5	ENST00000524857.5	ENSG00000005801.18	ENSG00000005801.18	ENSG00000005801.18	ENSG00000005801.18	NA	ZNF195	ZNF195	ZNF195	NA	NA	NA	NA	ZNF195
chr11	Bambu	transcript	3362018	3379130	-	ENST00000530643.5	ENST00000530643.5	ENST00000530643.5	ENST00000530643.5	ENSG00000005801.18	ENSG00000005801.18	ENSG00000005801.18	ENSG00000005801.18	NA	ZNF195	ZNF195	ZNF195	NA	NA	NA	NA	ZNF195
chr11	Bambu	transcript	3362568	3379139	-	ENST00000618467.4	ENST00000618467.4	ENST00000618467.4	ENST00000618467.4	ENSG00000005801.18	ENSG00000005801.18	ENSG00000005801.18	ENSG00000005801.18	NA	ZNF195	ZNF195	ZNF195	NA	NA	NA	NA	ZNF195
chr11	Bambu	transcript	3363318	3379146	-	ENST00000330692.11	ENST00000330692.11	ENST00000330692.11	ENST00000330692.11	ENSG00000005801.18	ENSG00000005801.18	ENSG00000005801.18	ENSG00000005801.18	NA	ZNF195	ZNF195	ZNF195	NA	NA	NA	NA	ZNF195
chr11	Bambu	transcript	3366844	3379146	-	ENST00000525502.5	ENST00000525502.5	ENST00000525502.5	ENST00000525502.5	ENSG00000005801.18	ENSG00000005801.18	ENSG00000005801.18	ENSG00000005801.18	NA	ZNF195	ZNF195	ZNF195	NA	NA	NA	NA	ZNF195
chr11	Bambu	transcript	3366946	3379102	-	ENST00000526501.5	ENST00000526501.5	ENST00000526501.5	ENST00000526501.5	ENSG00000005801.18	ENSG00000005801.18	ENSG00000005801.18	ENSG00000005801.18	NA	ZNF195	ZNF195	ZNF195	NA	NA	NA	NA	ZNF195
chr11	Bambu	transcript	3368821	3379218	-	ENST00000532539.1	ENST00000532539.1	ENST00000532539.1	ENST00000532539.1	ENSG00000005801.18	ENSG00000005801.18	ENSG00000005801.18	ENSG00000005801.18	NA	ZNF195	ZNF195	ZNF195	NA	NA	NA	NA	ZNF195
chr11	Bambu	transcript	3369241	3379134	-	ENST00000529085.5	ENST00000529085.5	ENST00000529085.5	ENST00000529085.5	ENSG00000005801.18	ENSG00000005801.18	ENSG00000005801.18	ENSG00000005801.18	NA	ZNF195	ZNF195	ZNF195	NA	NA	NA	NA	ZNF195
chr11	Bambu	transcript	3370980	3379154	-	ENST00000527386.1	ENST00000527386.1	ENST00000527386.1	ENST00000527386.1	ENSG00000005801.18	ENSG00000005801.18	ENSG00000005801.18	ENSG00000005801.18	NA	ZNF195	ZNF195	ZNF195	NA	NA	NA	NA	ZNF195
chr11	Bambu	transcript	3380909	3410307	+	denovoTx44899	denovoTx44899	denovoTx44899	denovoTx44899	ENSG00000223756.8	ENSG00000223756.8	ENSG00000223756.8	ENSG00000223756.8	NA	TSSC2	TSSC2	TSSC2	NA	NA	NA	NA	TSSC2
chr11	Bambu	transcript	3380918	3408981	+	ENST00000685598.1	ENST00000685598.1	ENST00000685598.1	ENST00000685598.1	ENSG00000223756.8	ENSG00000223756.8	ENSG00000223756.8	ENSG00000223756.8	NA	TSSC2	TSSC2	TSSC2	NA	NA	NA	NA	TSSC2
chr11	Bambu	transcript	3380925	3408978	+	ENST00000691197.1	ENST00000691197.1	ENST00000691197.1	ENST00000691197.1	ENSG00000223756.8	ENSG00000223756.8	ENSG00000223756.8	ENSG00000223756.8	NA	TSSC2	TSSC2	TSSC2	NA	NA	NA	NA	TSSC2
chr11	Bambu	transcript	3380960	3398070	+	denovoTx63075	denovoTx63075	denovoTx63075	denovoTx63075	ENSG00000223756.8	ENSG00000223756.8	ENSG00000223756.8	ENSG00000223756.8	NA	TSSC2	TSSC2	TSSC2	NA	NA	NA	NA	TSSC2
chr11	Bambu	transcript	3380961	3408978	+	ENST00000529482.5	ENST00000529482.5	ENST00000529482.5	ENST00000529482.5	ENSG00000223756.8	ENSG00000223756.8	ENSG00000223756.8	ENSG00000223756.8	NA	TSSC2	TSSC2	TSSC2	NA	NA	NA	NA	TSSC2
chr11	Bambu	transcript	3380961	3408981	+	ENST00000533775.6	ENST00000533775.6	ENST00000533775.6	ENST00000533775.6	ENSG00000223756.8	ENSG00000223756.8	ENSG00000223756.8	ENSG00000223756.8	NA	TSSC2	TSSC2	TSSC2	NA	NA	NA	NA	TSSC2
chr11	Bambu	transcript	3380961	3408976	+	ENST00000685130.1	ENST00000685130.1	ENST00000685130.1	ENST00000685130.1	ENSG00000223756.8	ENSG00000223756.8	ENSG00000223756.8	ENSG00000223756.8	NA	TSSC2	TSSC2	TSSC2	NA	NA	NA	NA	TSSC2
chr11	Bambu	transcript	3380961	3408981	+	ENST00000690471.1	ENST00000690471.1	ENST00000690471.1	ENST00000690471.1	ENSG00000223756.8	ENSG00000223756.8	ENSG00000223756.8	ENSG00000223756.8	NA	TSSC2	TSSC2	TSSC2	NA	NA	NA	NA	TSSC2
chr11	Bambu	transcript	3380961	3408978	+	ENST00000693396.1	ENST00000693396.1	ENST00000693396.1	ENST00000693396.1	ENSG00000223756.8	ENSG00000223756.8	ENSG00000223756.8	ENSG00000223756.8	NA	TSSC2	TSSC2	TSSC2	NA	NA	NA	NA	TSSC2
chr11	Bambu	transcript	3380961	3384970	+	denovoTx44901	denovoTx44901	denovoTx44901	denovoTx44901	ENSG00000223756.8	ENSG00000223756.8	ENSG00000223756.8	ENSG00000223756.8	NA	TSSC2	TSSC2	TSSC2	NA	NA	NA	NA	TSSC2
chr11	Bambu	transcript	3380961	3402952	+	denovoTx44902	denovoTx44902	denovoTx44902	denovoTx44902	ENSG00000223756.8	ENSG00000223756.8	ENSG00000223756.8	ENSG00000223756.8	NA	TSSC2	TSSC2	TSSC2	NA	NA	NA	NA	TSSC2
chr11	Bambu	transcript	3380961	3408979	+	denovoTx44903	denovoTx44903	denovoTx44903	denovoTx44903	ENSG00000223756.8	ENSG00000223756.8	ENSG00000223756.8	ENSG00000223756.8	NA	TSSC2	TSSC2	TSSC2	NA	NA	NA	NA	TSSC2
chr11	Bambu	transcript	3380961	3408979	+	denovoTx63077	denovoTx63077	denovoTx63077	denovoTx63077	ENSG00000223756.8	ENSG00000223756.8	ENSG00000223756.8	ENSG00000223756.8	NA	TSSC2	TSSC2	TSSC2	NA	NA	NA	NA	TSSC2
chr11	Bambu	transcript	3380978	3398090	+	ENST00000526284.5	ENST00000526284.5	ENST00000526284.5	ENST00000526284.5	ENSG00000223756.8	ENSG00000223756.8	ENSG00000223756.8	ENSG00000223756.8	NA	TSSC2	TSSC2	TSSC2	NA	NA	NA	NA	TSSC2
chr11	Bambu	transcript	3380993	3384411	+	ENST00000530366.5	ENST00000530366.5	ENST00000530366.5	ENST00000530366.5	ENSG00000223756.8	ENSG00000223756.8	ENSG00000223756.8	ENSG00000223756.8	NA	TSSC2	TSSC2	TSSC2	NA	NA	NA	NA	TSSC2
chr11	Bambu	transcript	3383462	3397239	+	ENST00000526488.5	ENST00000526488.5	ENST00000526488.5	ENST00000526488.5	ENSG00000223756.8	ENSG00000223756.8	ENSG00000223756.8	ENSG00000223756.8	NA	TSSC2	TSSC2	TSSC2	NA	NA	NA	NA	TSSC2
chr11	Bambu	transcript	3390780	3391752	-	ENST00000344740.4	ENST00000344740.4	ENST00000344740.4	ENST00000344740.4	ENSG00000189398.5	ENSG00000189398.5	ENSG00000189398.5	ENSG00000189398.5	NA	OR7E12P	OR7E12P	OR7E12P	NA	NA	NA	NA	OR7E12P
chr11	Bambu	transcript	3401759	3408810	+	ENST00000450217.3	ENST00000450217.3	ENST00000450217.3	ENST00000450217.3	ENSG00000223756.8	ENSG00000223756.8	ENSG00000223756.8	ENSG00000223756.8	NA	TSSC2	TSSC2	TSSC2	NA	NA	NA	NA	TSSC2
chr11	Bambu	transcript	3410352	3422496	-	ENST00000448322.2	ENST00000448322.2	ENST00000448322.2	ENST00000448322.2	ENSG00000166492.9	ENSG00000166492.9	ENSG00000166492.9	ENSG00000166492.9	NA	FAM86GP	FAM86GP	FAM86GP	NA	NA	NA	NA	FAM86GP
chr11	Bambu	transcript	3429758	3500621	-	ENST00000637148.1	ENST00000637148.1	ENST00000637148.1	ENST00000637148.1	ENSG00000284605.1	ENSG00000284605.1	ENSG00000284605.1	ENSG00000284605.1	NA	ENSG00000284605	ENSG00000284605	ENSG00000284605	NA	NA	NA	NA	ENSG00000284605
chr11	Bambu	transcript	3469319	3531328	+	ENST00000534291.1	ENST00000534291.1	ENST00000534291.1	ENST00000534291.1	ENSG00000254757.1	ENSG00000254757.1	ENSG00000254757.1	ENSG00000254757.1	NA	ENSG00000254757	ENSG00000254757	ENSG00000254757	NA	NA	NA	NA	ENSG00000254757
chr11	Bambu	transcript	3475280	3477065	-	ENST00000659225.1	ENST00000659225.1	ENST00000659225.1	ENST00000659225.1	ENSG00000287906.1	ENSG00000287906.1	ENSG00000287906.1	ENSG00000287906.1	NA	ENSG00000287906	ENSG00000287906	ENSG00000287906	NA	NA	NA	NA	ENSG00000287906
chr11	Bambu	transcript	3475762	3481556	-	denovoTx63079	denovoTx63079	denovoTx63079	denovoTx63079	ENSG00000287906.1	ENSG00000287906.1	ENSG00000287906.1	ENSG00000287906.1	NA	ENSG00000287906	ENSG00000287906	ENSG00000287906	NA	NA	NA	NA	ENSG00000287906
chr11	Bambu	transcript	3475903	3477269	-	denovoTx69006	denovoTx69006	denovoTx69006	denovoTx69006	ENSG00000287906.1	ENSG00000287906.1	ENSG00000287906.1	ENSG00000287906.1	NA	ENSG00000287906	ENSG00000287906	ENSG00000287906	NA	NA	NA	NA	ENSG00000287906
chr11	Bambu	transcript	3481520	3581211	-	ENST00000527970.1	ENST00000527970.1	ENST00000527970.1	ENST00000527970.1	ENSG00000255367.3	ENSG00000255367.3	ENSG00000255367.3	ENSG00000255367.3	NA	ENSG00000255367	ENSG00000255367	ENSG00000255367	NA	NA	NA	NA	ENSG00000255367
chr11	Bambu	transcript	3507980	3571987	-	ENST00000526533.1	ENST00000526533.1	ENST00000526533.1	ENST00000526533.1	ENSG00000255367.3	ENSG00000255367.3	ENSG00000255367.3	ENSG00000255367.3	NA	ENSG00000255367	ENSG00000255367	ENSG00000255367	NA	NA	NA	NA	ENSG00000255367
chr11	Bambu	transcript	3508307	3581242	-	denovoTx63080	denovoTx63080	denovoTx63080	denovoTx63080	ENSG00000284639.1	ENSG00000284639.1	ENSG00000284639.1	ENSG00000284639.1	NA	ENSG00000284639	ENSG00000284639	ENSG00000284639	NA	NA	NA	NA	ENSG00000284639
chr11	Bambu	transcript	3511559	3520886	+	ENST00000656923.1	ENST00000656923.1	ENST00000656923.1	ENST00000656923.1	ENSG00000287312.1	ENSG00000287312.1	ENSG00000287312.1	ENSG00000287312.1	NA	ENSG00000287312	ENSG00000287312	ENSG00000287312	NA	NA	NA	NA	ENSG00000287312
chr11	Bambu	transcript	3513791	3520824	+	denovoTx20312	denovoTx20312	denovoTx20312	denovoTx20312	ENSG00000287312.1	ENSG00000287312.1	ENSG00000287312.1	ENSG00000287312.1	NA	ENSG00000287312	ENSG00000287312	ENSG00000287312	NA	NA	NA	NA	ENSG00000287312
chr11	Bambu	transcript	3514849	3520824	+	denovoTx44904	denovoTx44904	denovoTx44904	denovoTx44904	ENSG00000287312.1	ENSG00000287312.1	ENSG00000287312.1	ENSG00000287312.1	NA	ENSG00000287312	ENSG00000287312	ENSG00000287312	NA	NA	NA	NA	ENSG00000287312
chr11	Bambu	transcript	3531420	3531608	+	ENST00000531775.1	ENST00000531775.1	ENST00000531775.1	ENST00000531775.1	ENSG00000255522.1	ENSG00000255522.1	ENSG00000255522.1	ENSG00000255522.1	NA	SNRPCP5	SNRPCP5	SNRPCP5	NA	NA	NA	NA	SNRPCP5
chr11	Bambu	transcript	3549745	3550519	-	ENST00000426436.1	ENST00000426436.1	ENST00000426436.1	ENST00000426436.1	ENSG00000237226.1	ENSG00000237226.1	ENSG00000237226.1	ENSG00000237226.1	NA	RPS3AP39	RPS3AP39	RPS3AP39	NA	NA	NA	NA	RPS3AP39
chr11	Bambu	transcript	3559657	3560022	+	ENST00000417526.2	ENST00000417526.2	ENST00000417526.2	ENST00000417526.2	ENSG00000223688.2	ENSG00000223688.2	ENSG00000223688.2	ENSG00000223688.2	NA	RPS24P14	RPS24P14	RPS24P14	NA	NA	NA	NA	RPS24P14
chr11	Bambu	transcript	3580927	3581135	-	ENST00000641667.1	ENST00000641667.1	ENST00000641667.1	ENST00000641667.1	ENSG00000284639.1	ENSG00000284639.1	ENSG00000284639.1	ENSG00000284639.1	NA	ENSG00000284639	ENSG00000284639	ENSG00000284639	NA	NA	NA	NA	ENSG00000284639
chr11	Bambu	transcript	3591277	3591615	-	ENST00000415407.1	ENST00000415407.1	ENST00000415407.1	ENST00000415407.1	ENSG00000230851.1	ENSG00000230851.1	ENSG00000230851.1	ENSG00000230851.1	NA	ENSG00000230851	ENSG00000230851	ENSG00000230851	NA	NA	NA	NA	ENSG00000230851
chr11	Bambu	transcript	3599595	3600706	-	ENST00000422682.1	ENST00000422682.1	ENST00000422682.1	ENST00000422682.1	ENSG00000238161.1	ENSG00000238161.1	ENSG00000238161.1	ENSG00000238161.1	NA	OR7E117P	OR7E117P	OR7E117P	NA	NA	NA	NA	OR7E117P
chr11	Bambu	transcript	3609901	3637549	+	ENST00000451043.6	ENST00000451043.6	ENST00000451043.6	ENST00000451043.6	ENSG00000182048.12	ENSG00000182048.12	ENSG00000182048.12	ENSG00000182048.12	NA	TRPC2	TRPC2	TRPC2	NA	NA	NA	NA	TRPC2
chr11	Bambu	transcript	3626439	3637672	+	ENST00000689523.1	ENST00000689523.1	ENST00000689523.1	ENST00000689523.1	ENSG00000182048.12	ENSG00000182048.12	ENSG00000182048.12	ENSG00000182048.12	NA	TRPC2	TRPC2	TRPC2	NA	NA	NA	NA	TRPC2
chr11	Bambu	transcript	3626454	3637672	+	ENST00000688797.1	ENST00000688797.1	ENST00000688797.1	ENST00000688797.1	ENSG00000182048.12	ENSG00000182048.12	ENSG00000182048.12	ENSG00000182048.12	NA	TRPC2	TRPC2	TRPC2	NA	NA	NA	NA	TRPC2
chr11	Bambu	transcript	3626484	3637559	+	ENST00000526541.1	ENST00000526541.1	ENST00000526541.1	ENST00000526541.1	ENSG00000182048.12	ENSG00000182048.12	ENSG00000182048.12	ENSG00000182048.12	NA	TRPC2	TRPC2	TRPC2	NA	NA	NA	NA	TRPC2
chr11	Bambu	transcript	3634918	3637698	+	denovoTx20313	denovoTx20313	denovoTx20313	denovoTx20313	ENSG00000182048.12	ENSG00000182048.12	ENSG00000182048.12	ENSG00000182048.12	NA	TRPC2	TRPC2	TRPC2	NA	NA	NA	NA	TRPC2
chr11	Bambu	transcript	3634919	3637672	+	denovoTx44906	denovoTx44906	denovoTx44906	denovoTx44906	ENSG00000182048.12	ENSG00000182048.12	ENSG00000182048.12	ENSG00000182048.12	NA	TRPC2	TRPC2	TRPC2	NA	NA	NA	NA	TRPC2
chr11	Bambu	transcript	3635579	3637695	+	denovoTx44907	denovoTx44907	denovoTx44907	denovoTx44907	ENSG00000182048.12	ENSG00000182048.12	ENSG00000182048.12	ENSG00000182048.12	NA	TRPC2	TRPC2	TRPC2	NA	NA	NA	NA	TRPC2
chr11	Bambu	transcript	3638505	3642003	-	denovoTx63082	denovoTx63082	denovoTx63082	denovoTx63082	ENSG00000167311.14	ENSG00000167311.14	ENSG00000167311.14	ENSG00000167311.14	NA	ART5	ART5	ART5	NA	NA	NA	NA	ART5
chr11	Bambu	transcript	3638511	3641997	-	denovoTx63081	denovoTx63081	denovoTx63081	denovoTx63081	ENSG00000167311.14	ENSG00000167311.14	ENSG00000167311.14	ENSG00000167311.14	NA	ART5	ART5	ART5	NA	NA	NA	NA	ART5
chr11	Bambu	transcript	3638512	3641992	-	ENST00000397067.7	ENST00000397067.7	ENST00000397067.7	ENST00000397067.7	ENSG00000167311.14	ENSG00000167311.14	ENSG00000167311.14	ENSG00000167311.14	NA	ART5	ART5	ART5	NA	NA	NA	NA	ART5
chr11	Bambu	transcript	3638512	3641992	-	ENST00000397068.8	ENST00000397068.8	ENST00000397068.8	ENST00000397068.8	ENSG00000167311.14	ENSG00000167311.14	ENSG00000167311.14	ENSG00000167311.14	NA	ART5	ART5	ART5	NA	NA	NA	NA	ART5
chr11	Bambu	transcript	3638514	3642316	-	ENST00000359918.8	ENST00000359918.8	ENST00000359918.8	ENST00000359918.8	ENSG00000167311.14	ENSG00000167311.14	ENSG00000167311.14	ENSG00000167311.14	NA	ART5	ART5	ART5	NA	NA	NA	NA	ART5
chr11	Bambu	transcript	3638765	3640297	-	ENST00000453353.2	ENST00000453353.2	ENST00000453353.2	ENST00000453353.2	ENSG00000167311.14	ENSG00000167311.14	ENSG00000167311.14	ENSG00000167311.14	NA	ART5	ART5	ART5	NA	NA	NA	NA	ART5
chr11	Bambu	transcript	3639011	3640365	-	ENST00000425767.2	ENST00000425767.2	ENST00000425767.2	ENST00000425767.2	ENSG00000167311.14	ENSG00000167311.14	ENSG00000167311.14	ENSG00000167311.14	NA	ART5	ART5	ART5	NA	NA	NA	NA	ART5
chr11	Bambu	transcript	3645128	3664416	+	ENST00000250693.2	ENST00000250693.2	ENST00000250693.2	ENST00000250693.2	ENSG00000129744.3	ENSG00000129744.3	ENSG00000129744.3	ENSG00000129744.3	NA	ART1	ART1	ART1	NA	NA	NA	NA	ART1
chr11	Bambu	transcript	3645128	3659612	+	ENST00000529556.1	ENST00000529556.1	ENST00000529556.1	ENST00000529556.1	ENSG00000129744.3	ENSG00000129744.3	ENSG00000129744.3	ENSG00000129744.3	NA	ART1	ART1	ART1	NA	NA	NA	NA	ART1
chr11	Bambu	transcript	3663815	3663911	-	ENST00000364409.1	ENST00000364409.1	NA	NA	ENSG00000201279.1	ENSG00000201279.1	NA	NA	NA	Y_RNA	NA	NA	NA	NA	NA	NA	NA
chr11	Bambu	transcript	3665164	3665259	-	ENST00000363331.1	ENST00000363331.1	NA	NA	ENSG00000200201.1	ENSG00000200201.1	NA	NA	NA	Y_RNA	NA	NA	NA	NA	NA	NA	NA
chr11	Bambu	transcript	3665587	3671384	-	ENST00000250699.2	ENST00000250699.2	ENST00000250699.2	ENST00000250699.2	ENSG00000129749.3	ENSG00000129749.3	ENSG00000129749.3	ENSG00000129749.3	NA	CHRNA10	CHRNA10	CHRNA10	NA	NA	NA	NA	CHRNA10
chr11	Bambu	transcript	3666036	3671367	-	ENST00000526599.1	ENST00000526599.1	ENST00000526599.1	ENST00000526599.1	ENSG00000129749.3	ENSG00000129749.3	ENSG00000129749.3	ENSG00000129749.3	NA	CHRNA10	CHRNA10	CHRNA10	NA	NA	NA	NA	CHRNA10
chr11	Bambu	transcript	3666036	3671367	-	ENST00000534359.1	ENST00000534359.1	ENST00000534359.1	ENST00000534359.1	ENSG00000129749.3	ENSG00000129749.3	ENSG00000129749.3	ENSG00000129749.3	NA	CHRNA10	CHRNA10	CHRNA10	NA	NA	NA	NA	CHRNA10
chr11	Bambu	transcript	3668500	3669887	-	ENST00000493827.2	ENST00000493827.2	ENST00000493827.2	ENST00000493827.2	ENSG00000129749.3	ENSG00000129749.3	ENSG00000129749.3	ENSG00000129749.3	NA	CHRNA10	CHRNA10	CHRNA10	NA	NA	NA	NA	CHRNA10
chr11	Bambu	transcript	3671083	3679687	-	ENST00000533346.5	ENST00000533346.5	ENST00000533346.5	ENST00000533346.5	ENSG00000110713.17	ENSG00000110713.17	ENSG00000110713.17	ENSG00000110713.17	NA	NUP98	NUP98	NUP98	NA	NA	NA	NA	NUP98
chr11	Bambu	transcript	3675011	3797792	-	ENST00000359171.8	ENST00000359171.8	ENST00000359171.8	ENST00000359171.8	ENSG00000110713.17	ENSG00000110713.17	ENSG00000110713.17	ENSG00000110713.17	NA	NUP98	NUP98	NUP98	NA	NA	NA	NA	NUP98
chr11	Bambu	transcript	3675019	3797554	-	ENST00000324932.12	ENST00000324932.12	ENST00000324932.12	ENST00000324932.12	ENSG00000110713.17	ENSG00000110713.17	ENSG00000110713.17	ENSG00000110713.17	NA	NUP98	NUP98	NUP98	NA	NA	NA	NA	NUP98
chr11	Bambu	transcript	3675031	3797561	-	ENST00000650171.1	ENST00000650171.1	ENST00000650171.1	ENST00000650171.1	ENSG00000110713.17	ENSG00000110713.17	ENSG00000110713.17	ENSG00000110713.17	NA	NUP98	NUP98	NUP98	NA	NA	NA	NA	NUP98
chr11	Bambu	transcript	3675799	3797458	-	ENST00000355260.7	ENST00000355260.7	ENST00000355260.7	ENST00000355260.7	ENSG00000110713.17	ENSG00000110713.17	ENSG00000110713.17	ENSG00000110713.17	NA	NUP98	NUP98	NUP98	NA	NA	NA	NA	NUP98
chr11	Bambu	transcript	3675878	3706535	-	ENST00000429801.5	ENST00000429801.5	ENST00000429801.5	ENST00000429801.5	ENSG00000110713.17	ENSG00000110713.17	ENSG00000110713.17	ENSG00000110713.17	NA	NUP98	NUP98	NUP98	NA	NA	NA	NA	NUP98
chr11	Bambu	transcript	3676017	3679768	-	ENST00000469881.1	ENST00000469881.1	ENST00000469881.1	ENST00000469881.1	ENSG00000110713.17	ENSG00000110713.17	ENSG00000110713.17	ENSG00000110713.17	NA	NUP98	NUP98	NUP98	NA	NA	NA	NA	NUP98
chr11	Bambu	transcript	3676269	3676710	-	ENST00000482690.1	ENST00000482690.1	ENST00000482690.1	ENST00000482690.1	ENSG00000110713.17	ENSG00000110713.17	ENSG00000110713.17	ENSG00000110713.17	NA	NUP98	NUP98	NUP98	NA	NA	NA	NA	NUP98
chr11	Bambu	transcript	3679638	3695558	-	ENST00000524563.1	ENST00000524563.1	ENST00000524563.1	ENST00000524563.1	ENSG00000110713.17	ENSG00000110713.17	ENSG00000110713.17	ENSG00000110713.17	NA	NUP98	NUP98	NUP98	NA	NA	NA	NA	NUP98
chr11	Bambu	transcript	3693057	3695565	-	ENST00000530345.1	ENST00000530345.1	ENST00000530345.1	ENST00000530345.1	ENSG00000110713.17	ENSG00000110713.17	ENSG00000110713.17	ENSG00000110713.17	NA	NUP98	NUP98	NUP98	NA	NA	NA	NA	NUP98
chr11	Bambu	transcript	3695471	3697260	-	ENST00000488828.1	ENST00000488828.1	ENST00000488828.1	ENST00000488828.1	ENSG00000110713.17	ENSG00000110713.17	ENSG00000110713.17	ENSG00000110713.17	NA	NUP98	NUP98	NUP98	NA	NA	NA	NA	NUP98
chr11	Bambu	transcript	3695519	3702651	-	ENST00000529063.1	ENST00000529063.1	ENST00000529063.1	ENST00000529063.1	ENSG00000110713.17	ENSG00000110713.17	ENSG00000110713.17	ENSG00000110713.17	NA	NUP98	NUP98	NUP98	NA	NA	NA	NA	NUP98
chr11	Bambu	transcript	3699009	3700814	-	ENST00000483285.1	ENST00000483285.1	ENST00000483285.1	ENST00000483285.1	ENSG00000110713.17	ENSG00000110713.17	ENSG00000110713.17	ENSG00000110713.17	NA	NUP98	NUP98	NUP98	NA	NA	NA	NA	NUP98
chr11	Bambu	transcript	3706681	3707754	-	ENST00000689488.1	ENST00000689488.1	ENST00000689488.1	ENST00000689488.1	ENSG00000289468.1	ENSG00000289468.1	ENSG00000289468.1	ENSG00000289468.1	NA	ENSG00000289468	ENSG00000289468	ENSG00000289468	NA	NA	NA	NA	ENSG00000289468
chr11	Bambu	transcript	3711553	3797541	-	ENST00000397004.8	ENST00000397004.8	ENST00000397004.8	ENST00000397004.8	ENSG00000110713.17	ENSG00000110713.17	ENSG00000110713.17	ENSG00000110713.17	NA	NUP98	NUP98	NUP98	NA	NA	NA	NA	NUP98
chr11	Bambu	transcript	3711835	3797547	-	ENST00000397007.8	ENST00000397007.8	ENST00000397007.8	ENST00000397007.8	ENSG00000110713.17	ENSG00000110713.17	ENSG00000110713.17	ENSG00000110713.17	NA	NUP98	NUP98	NUP98	NA	NA	NA	NA	NUP98
chr11	Bambu	transcript	3714772	3714875	-	ENST00000516125.1	ENST00000516125.1	ENST00000516125.1	ENST00000516125.1	ENSG00000251934.1	ENSG00000251934.1	ENSG00000251934.1	ENSG00000251934.1	NA	RNU6-1143P	RNU6-1143P	RNU6-1143P	NA	NA	NA	NA	RNU6-1143P
chr11	Bambu	transcript	3719488	3721039	-	ENST00000530516.1	ENST00000530516.1	ENST00000530516.1	ENST00000530516.1	ENSG00000110713.17	ENSG00000110713.17	ENSG00000110713.17	ENSG00000110713.17	NA	NUP98	NUP98	NUP98	NA	NA	NA	NA	NUP98
chr11	Bambu	transcript	3725103	3760594	-	ENST00000527104.5	ENST00000527104.5	ENST00000527104.5	ENST00000527104.5	ENSG00000110713.17	ENSG00000110713.17	ENSG00000110713.17	ENSG00000110713.17	NA	NUP98	NUP98	NUP98	NA	NA	NA	NA	NUP98
chr11	Bambu	transcript	3731390	3762933	-	ENST00000529379.1	ENST00000529379.1	ENST00000529379.1	ENST00000529379.1	ENSG00000110713.17	ENSG00000110713.17	ENSG00000110713.17	ENSG00000110713.17	NA	NUP98	NUP98	NUP98	NA	NA	NA	NA	NUP98
chr11	Bambu	transcript	3731483	3768680	-	ENST00000397013.2	ENST00000397013.2	ENST00000397013.2	ENST00000397013.2	ENSG00000110713.17	ENSG00000110713.17	ENSG00000110713.17	ENSG00000110713.17	NA	NUP98	NUP98	NUP98	NA	NA	NA	NA	NUP98
chr11	Bambu	transcript	3760141	3762960	-	ENST00000461047.2	ENST00000461047.2	ENST00000461047.2	ENST00000461047.2	ENSG00000110713.17	ENSG00000110713.17	ENSG00000110713.17	ENSG00000110713.17	NA	NUP98	NUP98	NUP98	NA	NA	NA	NA	NUP98
chr11	Bambu	transcript	3775894	3797552	-	ENST00000532475.1	ENST00000532475.1	ENST00000532475.1	ENST00000532475.1	ENSG00000110713.17	ENSG00000110713.17	ENSG00000110713.17	ENSG00000110713.17	NA	NUP98	NUP98	NUP98	NA	NA	NA	NA	NUP98
chr11	Bambu	transcript	3781395	3781456	+	ENST00000459175.1	ENST00000459175.1	ENST00000459175.1	ENST00000459175.1	ENSG00000238304.1	ENSG00000238304.1	ENSG00000238304.1	ENSG00000238304.1	NA	RNU7-50P	RNU7-50P	RNU7-50P	NA	NA	NA	NA	RNU7-50P
chr11	Bambu	transcript	3797724	3826371	+	ENST00000528216.5	ENST00000528216.5	ENST00000528216.5	ENST00000528216.5	ENSG00000148985.20	ENSG00000148985.20	ENSG00000148985.20	ENSG00000148985.20	NA	PGAP2	PGAP2	PGAP2	NA	NA	NA	NA	PGAP2
chr11	Bambu	transcript	3797819	3826352	+	ENST00000300730.10	ENST00000300730.10	ENST00000300730.10	ENST00000300730.10	ENSG00000148985.20	ENSG00000148985.20	ENSG00000148985.20	ENSG00000148985.20	NA	PGAP2	PGAP2	PGAP2	NA	NA	NA	NA	PGAP2
chr11	Bambu	transcript	3797819	3826334	+	ENST00000396986.6	ENST00000396986.6	ENST00000396986.6	ENST00000396986.6	ENSG00000148985.20	ENSG00000148985.20	ENSG00000148985.20	ENSG00000148985.20	NA	PGAP2	PGAP2	PGAP2	NA	NA	NA	NA	PGAP2
chr11	Bambu	transcript	3797898	3824056	+	ENST00000532535.5	ENST00000532535.5	ENST00000532535.5	ENST00000532535.5	ENSG00000148985.20	ENSG00000148985.20	ENSG00000148985.20	ENSG00000148985.20	NA	PGAP2	PGAP2	PGAP2	NA	NA	NA	NA	PGAP2
chr11	Bambu	transcript	3797902	3826321	+	ENST00000396993.8	ENST00000396993.8	ENST00000396993.8	ENST00000396993.8	ENSG00000148985.20	ENSG00000148985.20	ENSG00000148985.20	ENSG00000148985.20	NA	PGAP2	PGAP2	PGAP2	NA	NA	NA	NA	PGAP2
chr11	Bambu	transcript	3797908	3824747	+	ENST00000465237.6	ENST00000465237.6	ENST00000465237.6	ENST00000465237.6	ENSG00000148985.20	ENSG00000148985.20	ENSG00000148985.20	ENSG00000148985.20	NA	PGAP2	PGAP2	PGAP2	NA	NA	NA	NA	PGAP2
chr11	Bambu	transcript	3797912	3826317	+	ENST00000477358.6	ENST00000477358.6	ENST00000477358.6	ENST00000477358.6	ENSG00000148985.20	ENSG00000148985.20	ENSG00000148985.20	ENSG00000148985.20	NA	PGAP2	PGAP2	PGAP2	NA	NA	NA	NA	PGAP2
chr11	Bambu	transcript	3797912	3826350	+	denovoTx20323	denovoTx20323	denovoTx20323	denovoTx20323	ENSG00000148985.20	ENSG00000148985.20	ENSG00000148985.20	ENSG00000148985.20	NA	PGAP2	PGAP2	PGAP2	NA	NA	NA	NA	PGAP2
chr11	Bambu	transcript	3797913	3826334	+	ENST00000532523.5	ENST00000532523.5	ENST00000532523.5	ENST00000532523.5	ENSG00000148985.20	ENSG00000148985.20	ENSG00000148985.20	ENSG00000148985.20	NA	PGAP2	PGAP2	PGAP2	NA	NA	NA	NA	PGAP2
chr11	Bambu	transcript	3797923	3824554	+	ENST00000459679.5	ENST00000459679.5	ENST00000459679.5	ENST00000459679.5	ENSG00000148985.20	ENSG00000148985.20	ENSG00000148985.20	ENSG00000148985.20	NA	PGAP2	PGAP2	PGAP2	NA	NA	NA	NA	PGAP2
chr11	Bambu	transcript	3797924	3825652	+	ENST00000464229.5	ENST00000464229.5	ENST00000464229.5	ENST00000464229.5	ENSG00000148985.20	ENSG00000148985.20	ENSG00000148985.20	ENSG00000148985.20	NA	PGAP2	PGAP2	PGAP2	NA	NA	NA	NA	PGAP2
chr11	Bambu	transcript	3797925	3825354	+	ENST00000464261.5	ENST00000464261.5	ENST00000464261.5	ENST00000464261.5	ENSG00000148985.20	ENSG00000148985.20	ENSG00000148985.20	ENSG00000148985.20	NA	PGAP2	PGAP2	PGAP2	NA	NA	NA	NA	PGAP2
chr11	Bambu	transcript	3797925	3825509	+	ENST00000490830.5	ENST00000490830.5	ENST00000490830.5	ENST00000490830.5	ENSG00000148985.20	ENSG00000148985.20	ENSG00000148985.20	ENSG00000148985.20	NA	PGAP2	PGAP2	PGAP2	NA	NA	NA	NA	PGAP2
chr11	Bambu	transcript	3797926	3825680	+	ENST00000464906.6	ENST00000464906.6	ENST00000464906.6	ENST00000464906.6	ENSG00000148985.20	ENSG00000148985.20	ENSG00000148985.20	ENSG00000148985.20	NA	PGAP2	PGAP2	PGAP2	NA	NA	NA	NA	PGAP2
chr11	Bambu	transcript	3797939	3823915	+	ENST00000524661.5	ENST00000524661.5	ENST00000524661.5	ENST00000524661.5	ENSG00000148985.20	ENSG00000148985.20	ENSG00000148985.20	ENSG00000148985.20	NA	PGAP2	PGAP2	PGAP2	NA	NA	NA	NA	PGAP2
chr11	Bambu	transcript	3797941	3824862	+	ENST00000485602.5	ENST00000485602.5	ENST00000485602.5	ENST00000485602.5	ENSG00000148985.20	ENSG00000148985.20	ENSG00000148985.20	ENSG00000148985.20	NA	PGAP2	PGAP2	PGAP2	NA	NA	NA	NA	PGAP2
chr11	Bambu	transcript	3797947	3825635	+	ENST00000475884.5	ENST00000475884.5	ENST00000475884.5	ENST00000475884.5	ENSG00000148985.20	ENSG00000148985.20	ENSG00000148985.20	ENSG00000148985.20	NA	PGAP2	PGAP2	PGAP2	NA	NA	NA	NA	PGAP2
chr11	Bambu	transcript	3797959	3824343	+	ENST00000489571.5	ENST00000489571.5	ENST00000489571.5	ENST00000489571.5	ENSG00000148985.20	ENSG00000148985.20	ENSG00000148985.20	ENSG00000148985.20	NA	PGAP2	PGAP2	PGAP2	NA	NA	NA	NA	PGAP2
chr11	Bambu	transcript	3797972	3825777	+	ENST00000464441.5	ENST00000464441.5	ENST00000464441.5	ENST00000464441.5	ENSG00000148985.20	ENSG00000148985.20	ENSG00000148985.20	ENSG00000148985.20	NA	PGAP2	PGAP2	PGAP2	NA	NA	NA	NA	PGAP2
chr11	Bambu	transcript	3797989	3825753	+	ENST00000532017.5	ENST00000532017.5	ENST00000532017.5	ENST00000532017.5	ENSG00000148985.20	ENSG00000148985.20	ENSG00000148985.20	ENSG00000148985.20	NA	PGAP2	PGAP2	PGAP2	NA	NA	NA	NA	PGAP2
chr11	Bambu	transcript	3808010	3825645	+	ENST00000465307.6	ENST00000465307.6	ENST00000465307.6	ENST00000465307.6	ENSG00000148985.20	ENSG00000148985.20	ENSG00000148985.20	ENSG00000148985.20	NA	PGAP2	PGAP2	PGAP2	NA	NA	NA	NA	PGAP2
chr11	Bambu	transcript	3808042	3826314	+	ENST00000493547.6	ENST00000493547.6	ENST00000493547.6	ENST00000493547.6	ENSG00000148985.20	ENSG00000148985.20	ENSG00000148985.20	ENSG00000148985.20	NA	PGAP2	PGAP2	PGAP2	NA	NA	NA	NA	PGAP2
chr11	Bambu	transcript	3808056	3824441	+	ENST00000495026.5	ENST00000495026.5	ENST00000495026.5	ENST00000495026.5	ENSG00000148985.20	ENSG00000148985.20	ENSG00000148985.20	ENSG00000148985.20	NA	PGAP2	PGAP2	PGAP2	NA	NA	NA	NA	PGAP2
chr11	Bambu	transcript	3808175	3824204	+	ENST00000534498.1	ENST00000534498.1	ENST00000534498.1	ENST00000534498.1	ENSG00000148985.20	ENSG00000148985.20	ENSG00000148985.20	ENSG00000148985.20	NA	PGAP2	PGAP2	PGAP2	NA	NA	NA	NA	PGAP2
chr11	Bambu	transcript	3808290	3826370	+	ENST00000396991.6	ENST00000396991.6	ENST00000396991.6	ENST00000396991.6	ENSG00000148985.20	ENSG00000148985.20	ENSG00000148985.20	ENSG00000148985.20	NA	PGAP2	PGAP2	PGAP2	NA	NA	NA	NA	PGAP2
chr11	Bambu	transcript	3808541	3825068	+	ENST00000525937.1	ENST00000525937.1	ENST00000525937.1	ENST00000525937.1	ENSG00000148985.20	ENSG00000148985.20	ENSG00000148985.20	ENSG00000148985.20	NA	PGAP2	PGAP2	PGAP2	NA	NA	NA	NA	PGAP2
chr11	Bambu	transcript	3808551	3826353	+	denovoTx44911	denovoTx44911	denovoTx44911	denovoTx44911	ENSG00000148985.20	ENSG00000148985.20	ENSG00000148985.20	ENSG00000148985.20	NA	PGAP2	PGAP2	PGAP2	NA	NA	NA	NA	PGAP2
chr11	Bambu	transcript	3808559	3825036	+	ENST00000478773.5	ENST00000478773.5	ENST00000478773.5	ENST00000478773.5	ENSG00000148985.20	ENSG00000148985.20	ENSG00000148985.20	ENSG00000148985.20	NA	PGAP2	PGAP2	PGAP2	NA	NA	NA	NA	PGAP2
chr11	Bambu	transcript	3808560	3826371	+	ENST00000278243.9	ENST00000278243.9	ENST00000278243.9	ENST00000278243.9	ENSG00000148985.20	ENSG00000148985.20	ENSG00000148985.20	ENSG00000148985.20	NA	PGAP2	PGAP2	PGAP2	NA	NA	NA	NA	PGAP2
chr11	Bambu	transcript	3808560	3826350	+	denovoTx20328	denovoTx20328	denovoTx20328	denovoTx20328	ENSG00000148985.20	ENSG00000148985.20	ENSG00000148985.20	ENSG00000148985.20	NA	PGAP2	PGAP2	PGAP2	NA	NA	NA	NA	PGAP2
chr11	Bambu	transcript	3808565	3824305	+	ENST00000483829.5	ENST00000483829.5	ENST00000483829.5	ENST00000483829.5	ENSG00000148985.20	ENSG00000148985.20	ENSG00000148985.20	ENSG00000148985.20	NA	PGAP2	PGAP2	PGAP2	NA	NA	NA	NA	PGAP2
chr11	Bambu	transcript	3808576	3824732	+	ENST00000487112.5	ENST00000487112.5	ENST00000487112.5	ENST00000487112.5	ENSG00000148985.20	ENSG00000148985.20	ENSG00000148985.20	ENSG00000148985.20	NA	PGAP2	PGAP2	PGAP2	NA	NA	NA	NA	PGAP2
chr11	Bambu	transcript	3808579	3825541	+	ENST00000463452.6	ENST00000463452.6	ENST00000463452.6	ENST00000463452.6	ENSG00000148985.20	ENSG00000148985.20	ENSG00000148985.20	ENSG00000148985.20	NA	PGAP2	PGAP2	PGAP2	NA	NA	NA	NA	PGAP2
chr11	Bambu	transcript	3808594	3825578	+	ENST00000479072.5	ENST00000479072.5	ENST00000479072.5	ENST00000479072.5	ENSG00000148985.20	ENSG00000148985.20	ENSG00000148985.20	ENSG00000148985.20	NA	PGAP2	PGAP2	PGAP2	NA	NA	NA	NA	PGAP2
chr11	Bambu	transcript	3808594	3826330	+	ENST00000496834.6	ENST00000496834.6	ENST00000496834.6	ENST00000496834.6	ENSG00000148985.20	ENSG00000148985.20	ENSG00000148985.20	ENSG00000148985.20	NA	PGAP2	PGAP2	PGAP2	NA	NA	NA	NA	PGAP2
chr11	Bambu	transcript	3808599	3825440	+	ENST00000469307.4	ENST00000469307.4	ENST00000469307.4	ENST00000469307.4	ENSG00000148985.20	ENSG00000148985.20	ENSG00000148985.20	ENSG00000148985.20	NA	PGAP2	PGAP2	PGAP2	NA	NA	NA	NA	PGAP2
chr11	Bambu	transcript	3811267	3824357	+	ENST00000464590.1	ENST00000464590.1	ENST00000464590.1	ENST00000464590.1	ENSG00000148985.20	ENSG00000148985.20	ENSG00000148985.20	ENSG00000148985.20	NA	PGAP2	PGAP2	PGAP2	NA	NA	NA	NA	PGAP2
chr11	Bambu	transcript	3816189	3824172	+	ENST00000529944.1	ENST00000529944.1	ENST00000529944.1	ENST00000529944.1	ENSG00000148985.20	ENSG00000148985.20	ENSG00000148985.20	ENSG00000148985.20	NA	PGAP2	PGAP2	PGAP2	NA	NA	NA	NA	PGAP2
chr11	Bambu	transcript	3823620	3824320	+	ENST00000527810.1	ENST00000527810.1	ENST00000527810.1	ENST00000527810.1	ENSG00000148985.20	ENSG00000148985.20	ENSG00000148985.20	ENSG00000148985.20	NA	PGAP2	PGAP2	PGAP2	NA	NA	NA	NA	PGAP2
chr11	Bambu	transcript	3824571	3825875	+	ENST00000528526.1	ENST00000528526.1	ENST00000528526.1	ENST00000528526.1	ENSG00000148985.20	ENSG00000148985.20	ENSG00000148985.20	ENSG00000148985.20	NA	PGAP2	PGAP2	PGAP2	NA	NA	NA	NA	PGAP2
chr11	Bambu	transcript	3826978	3840959	-	ENST00000351018.5	ENST00000351018.5	ENST00000351018.5	ENST00000351018.5	ENSG00000177105.10	ENSG00000177105.10	ENSG00000177105.10	ENSG00000177105.10	NA	RHOG	RHOG	RHOG	NA	NA	NA	NA	RHOG
chr11	Bambu	transcript	3826982	3837867	-	ENST00000396979.1	ENST00000396979.1	ENST00000396979.1	ENST00000396979.1	ENSG00000177105.10	ENSG00000177105.10	ENSG00000177105.10	ENSG00000177105.10	NA	RHOG	RHOG	RHOG	NA	NA	NA	NA	RHOG
chr11	Bambu	transcript	3827416	3840842	-	ENST00000396978.1	ENST00000396978.1	ENST00000396978.1	ENST00000396978.1	ENSG00000177105.10	ENSG00000177105.10	ENSG00000177105.10	ENSG00000177105.10	NA	RHOG	RHOG	RHOG	NA	NA	NA	NA	RHOG
chr11	Bambu	transcript	3827445	3830651	-	ENST00000533217.1	ENST00000533217.1	ENST00000533217.1	ENST00000533217.1	ENSG00000177105.10	ENSG00000177105.10	ENSG00000177105.10	ENSG00000177105.10	NA	RHOG	RHOG	RHOG	NA	NA	NA	NA	RHOG
chr11	Bambu	transcript	3854318	3855509	-	ENST00000415809.1	ENST00000415809.1	ENST00000415809.1	ENST00000415809.1	ENSG00000228661.1	ENSG00000228661.1	ENSG00000228661.1	ENSG00000228661.1	NA	STIM1-AS1	STIM1-AS1	STIM1-AS1	NA	NA	NA	NA	STIM1-AS1
chr11	Bambu	transcript	3854527	4059337	+	ENST00000525403.5	ENST00000525403.5	ENST00000525403.5	ENST00000525403.5	ENSG00000167323.12	ENSG00000167323.12	ENSG00000167323.12	ENSG00000167323.12	NA	STIM1	STIM1	STIM1	NA	NA	NA	NA	STIM1
chr11	Bambu	transcript	3854612	3855399	+	ENST00000430222.1	ENST00000430222.1	ENST00000430222.1	ENST00000430222.1	ENSG00000229368.1	ENSG00000229368.1	ENSG00000229368.1	ENSG00000229368.1	NA	ENSG00000229368	ENSG00000229368	ENSG00000229368	NA	NA	NA	NA	ENSG00000229368
chr11	Bambu	transcript	3855650	4083652	+	denovoTx44915	denovoTx44915	denovoTx44915	denovoTx44915	ENSG00000284525.1	ENSG00000284525.1	ENSG00000284525.1	ENSG00000284525.1	NA	MIR4687	MIR4687	MIR4687	NA	NA	NA	NA	MIR4687
chr11	Bambu	transcript	3855662	4082358	+	denovoTx20332	denovoTx20332	denovoTx20332	denovoTx20332	ENSG00000284525.1	ENSG00000284525.1	ENSG00000284525.1	ENSG00000284525.1	NA	MIR4687	MIR4687	MIR4687	NA	NA	NA	NA	MIR4687
chr11	Bambu	transcript	3855664	4093208	+	ENST00000526596.2	ENST00000526596.2	ENST00000526596.2	ENST00000526596.2	ENSG00000167323.12	ENSG00000167323.12	ENSG00000167323.12	ENSG00000167323.12	NA	STIM1	STIM1	STIM1	NA	NA	NA	NA	STIM1
chr11	Bambu	transcript	3855702	4093209	+	ENST00000300737.8	ENST00000300737.8	ENST00000300737.8	ENST00000300737.8	ENSG00000167323.12	ENSG00000167323.12	ENSG00000167323.12	ENSG00000167323.12	NA	STIM1	STIM1	STIM1	NA	NA	NA	NA	STIM1
chr11	Bambu	transcript	3855703	4093210	+	ENST00000616714.4	ENST00000616714.4	ENST00000616714.4	ENST00000616714.4	ENSG00000167323.12	ENSG00000167323.12	ENSG00000167323.12	ENSG00000167323.12	NA	STIM1	STIM1	STIM1	NA	NA	NA	NA	STIM1
chr11	Bambu	transcript	3856062	3856141	+	ENST00000583618.1	ENST00000583618.1	ENST00000583618.1	ENST00000583618.1	ENSG00000284525.1	ENSG00000284525.1	ENSG00000284525.1	ENSG00000284525.1	NA	MIR4687	MIR4687	MIR4687	NA	NA	NA	NA	MIR4687
chr11	Bambu	transcript	3856182	4091798	+	ENST00000527651.5	ENST00000527651.5	ENST00000527651.5	ENST00000527651.5	ENSG00000167323.12	ENSG00000167323.12	ENSG00000167323.12	ENSG00000167323.12	NA	STIM1	STIM1	STIM1	NA	NA	NA	NA	STIM1
chr11	Bambu	transcript	3867103	4059403	+	ENST00000532610.5	ENST00000532610.5	ENST00000532610.5	ENST00000532610.5	ENSG00000167323.12	ENSG00000167323.12	ENSG00000167323.12	ENSG00000167323.12	NA	STIM1	STIM1	STIM1	NA	NA	NA	NA	STIM1
chr11	Bambu	transcript	3867307	4070052	+	ENST00000532919.5	ENST00000532919.5	ENST00000532919.5	ENST00000532919.5	ENSG00000167323.12	ENSG00000167323.12	ENSG00000167323.12	ENSG00000167323.12	NA	STIM1	STIM1	STIM1	NA	NA	NA	NA	STIM1
chr11	Bambu	transcript	3868048	4055604	+	ENST00000530554.5	ENST00000530554.5	ENST00000530554.5	ENST00000530554.5	ENSG00000167323.12	ENSG00000167323.12	ENSG00000167323.12	ENSG00000167323.12	NA	STIM1	STIM1	STIM1	NA	NA	NA	NA	STIM1
chr11	Bambu	transcript	3888087	4023987	+	ENST00000524822.5	ENST00000524822.5	ENST00000524822.5	ENST00000524822.5	ENSG00000167323.12	ENSG00000167323.12	ENSG00000167323.12	ENSG00000167323.12	NA	STIM1	STIM1	STIM1	NA	NA	NA	NA	STIM1
chr11	Bambu	transcript	3892398	3892887	-	ENST00000448870.1	ENST00000448870.1	ENST00000448870.1	ENST00000448870.1	ENSG00000230593.3	ENSG00000230593.3	ENSG00000230593.3	ENSG00000230593.3	NA	PPIAP40	PPIAP40	PPIAP40	NA	NA	NA	NA	PPIAP40
chr11	Bambu	transcript	3903463	4055610	+	ENST00000525055.5	ENST00000525055.5	ENST00000525055.5	ENST00000525055.5	ENSG00000167323.12	ENSG00000167323.12	ENSG00000167323.12	ENSG00000167323.12	NA	STIM1	STIM1	STIM1	NA	NA	NA	NA	STIM1
chr11	Bambu	transcript	3903463	4059356	+	ENST00000528656.5	ENST00000528656.5	ENST00000528656.5	ENST00000528656.5	ENSG00000167323.12	ENSG00000167323.12	ENSG00000167323.12	ENSG00000167323.12	NA	STIM1	STIM1	STIM1	NA	NA	NA	NA	STIM1
chr11	Bambu	transcript	3922567	3922703	+	ENST00000384249.1	ENST00000384249.1	ENST00000384249.1	ENST00000384249.1	ENSG00000206976.1	ENSG00000206976.1	ENSG00000206976.1	ENSG00000206976.1	NA	ENSG00000206976	ENSG00000206976	ENSG00000206976	NA	NA	NA	NA	ENSG00000206976
chr11	Bambu	transcript	3947343	4055565	+	ENST00000532990.1	ENST00000532990.1	ENST00000532990.1	ENST00000532990.1	ENSG00000167323.12	ENSG00000167323.12	ENSG00000167323.12	ENSG00000167323.12	NA	STIM1	STIM1	STIM1	NA	NA	NA	NA	STIM1
chr11	Bambu	transcript	3961277	3961538	+	ENST00000529141.1	ENST00000529141.1	ENST00000529141.1	ENST00000529141.1	ENSG00000255232.1	ENSG00000255232.1	ENSG00000255232.1	ENSG00000255232.1	NA	ENSG00000255232	ENSG00000255232	ENSG00000255232	NA	NA	NA	NA	ENSG00000255232
chr11	Bambu	transcript	3972881	3974237	-	ENST00000529475.1	ENST00000529475.1	ENST00000529475.1	ENST00000529475.1	ENSG00000255141.1	ENSG00000255141.1	ENSG00000255141.1	ENSG00000255141.1	NA	HNRNPA1P76	HNRNPA1P76	HNRNPA1P76	NA	NA	NA	NA	HNRNPA1P76
chr11	Bambu	transcript	3989162	4070064	+	ENST00000526771.5	ENST00000526771.5	ENST00000526771.5	ENST00000526771.5	ENSG00000167323.12	ENSG00000167323.12	ENSG00000167323.12	ENSG00000167323.12	NA	STIM1	STIM1	STIM1	NA	NA	NA	NA	STIM1
chr11	Bambu	transcript	3989163	3989463	-	ENST00000531069.1	ENST00000531069.1	ENST00000531069.1	ENST00000531069.1	ENSG00000224555.3	ENSG00000224555.3	ENSG00000224555.3	ENSG00000224555.3	NA	ENSG00000224555	ENSG00000224555	ENSG00000224555	NA	NA	NA	NA	ENSG00000224555
chr11	Bambu	transcript	3999602	4070069	+	ENST00000527484.5	ENST00000527484.5	ENST00000527484.5	ENST00000527484.5	ENSG00000167323.12	ENSG00000167323.12	ENSG00000167323.12	ENSG00000167323.12	NA	STIM1	STIM1	STIM1	NA	NA	NA	NA	STIM1
chr11	Bambu	transcript	4018948	4019118	+	ENST00000489592.1	ENST00000489592.1	ENST00000489592.1	ENST00000489592.1	ENSG00000240385.1	ENSG00000240385.1	ENSG00000240385.1	ENSG00000240385.1	NA	RPS29P20	RPS29P20	RPS29P20	NA	NA	NA	NA	RPS29P20
chr11	Bambu	transcript	4055523	4082221	+	ENST00000533445.1	ENST00000533445.1	ENST00000533445.1	ENST00000533445.1	ENSG00000167323.12	ENSG00000167323.12	ENSG00000167323.12	ENSG00000167323.12	NA	STIM1	STIM1	STIM1	NA	NA	NA	NA	STIM1
chr11	Bambu	transcript	4058749	4092126	+	ENST00000533977.5	ENST00000533977.5	ENST00000533977.5	ENST00000533977.5	ENSG00000167323.12	ENSG00000167323.12	ENSG00000167323.12	ENSG00000167323.12	NA	STIM1	STIM1	STIM1	NA	NA	NA	NA	STIM1
chr11	Bambu	transcript	4082205	4083654	+	ENST00000533343.1	ENST00000533343.1	ENST00000533343.1	ENST00000533343.1	ENSG00000167323.12	ENSG00000167323.12	ENSG00000167323.12	ENSG00000167323.12	NA	STIM1	STIM1	STIM1	NA	NA	NA	NA	STIM1
chr11	Bambu	transcript	4083157	4091433	+	ENST00000531332.1	ENST00000531332.1	ENST00000531332.1	ENST00000531332.1	ENSG00000167323.12	ENSG00000167323.12	ENSG00000167323.12	ENSG00000167323.12	NA	STIM1	STIM1	STIM1	NA	NA	NA	NA	STIM1
chr11	Bambu	transcript	4086205	4091966	+	ENST00000526156.1	ENST00000526156.1	ENST00000526156.1	ENST00000526156.1	ENSG00000167323.12	ENSG00000167323.12	ENSG00000167323.12	ENSG00000167323.12	NA	STIM1	STIM1	STIM1	NA	NA	NA	NA	STIM1
chr11	Bambu	transcript	4088573	4089085	+	ENST00000534707.1	ENST00000534707.1	ENST00000534707.1	ENST00000534707.1	ENSG00000167323.12	ENSG00000167323.12	ENSG00000167323.12	ENSG00000167323.12	NA	STIM1	STIM1	STIM1	NA	NA	NA	NA	STIM1
chr11	Bambu	transcript	4094707	4107480	+	ENST00000532710.5	ENST00000532710.5	ENST00000532710.5	ENST00000532710.5	ENSG00000167325.15	ENSG00000167325.15	ENSG00000167325.15	ENSG00000167325.15	NA	RRM1	RRM1	RRM1	NA	NA	NA	NA	RRM1
chr11	Bambu	transcript	4094799	4138932	+	ENST00000300738.10	ENST00000300738.10	ENST00000300738.10	ENST00000300738.10	ENSG00000167325.15	ENSG00000167325.15	ENSG00000167325.15	ENSG00000167325.15	NA	RRM1	RRM1	RRM1	NA	NA	NA	NA	RRM1
chr11	Bambu	transcript	4094799	4138870	+	ENST00000532170.5	ENST00000532170.5	ENST00000532170.5	ENST00000532170.5	ENSG00000167325.15	ENSG00000167325.15	ENSG00000167325.15	ENSG00000167325.15	NA	RRM1	RRM1	RRM1	NA	NA	NA	NA	RRM1
chr11	Bambu	transcript	4094805	4106147	+	ENST00000526865.5	ENST00000526865.5	ENST00000526865.5	ENST00000526865.5	ENSG00000167325.15	ENSG00000167325.15	ENSG00000167325.15	ENSG00000167325.15	NA	RRM1	RRM1	RRM1	NA	NA	NA	NA	RRM1
chr11	Bambu	transcript	4094805	4126941	+	denovoTx20334	denovoTx20334	denovoTx20334	denovoTx20334	ENSG00000167325.15	ENSG00000167325.15	ENSG00000167325.15	ENSG00000167325.15	NA	RRM1	RRM1	RRM1	NA	NA	NA	NA	RRM1
chr11	Bambu	transcript	4094843	4138875	+	ENST00000533349.5	ENST00000533349.5	ENST00000533349.5	ENST00000533349.5	ENSG00000167325.15	ENSG00000167325.15	ENSG00000167325.15	ENSG00000167325.15	NA	RRM1	RRM1	RRM1	NA	NA	NA	NA	RRM1
chr11	Bambu	transcript	4094852	4107570	+	ENST00000526350.5	ENST00000526350.5	ENST00000526350.5	ENST00000526350.5	ENSG00000167325.15	ENSG00000167325.15	ENSG00000167325.15	ENSG00000167325.15	NA	RRM1	RRM1	RRM1	NA	NA	NA	NA	RRM1
chr11	Bambu	transcript	4101928	4106223	+	ENST00000530368.1	ENST00000530368.1	ENST00000530368.1	ENST00000530368.1	ENSG00000167325.15	ENSG00000167325.15	ENSG00000167325.15	ENSG00000167325.15	NA	RRM1	RRM1	RRM1	NA	NA	NA	NA	RRM1
chr11	Bambu	transcript	4111975	4123384	+	ENST00000528442.5	ENST00000528442.5	ENST00000528442.5	ENST00000528442.5	ENSG00000167325.15	ENSG00000167325.15	ENSG00000167325.15	ENSG00000167325.15	NA	RRM1	RRM1	RRM1	NA	NA	NA	NA	RRM1
chr11	Bambu	transcript	4116078	4138446	+	ENST00000534285.5	ENST00000534285.5	ENST00000534285.5	ENST00000534285.5	ENSG00000167325.15	ENSG00000167325.15	ENSG00000167325.15	ENSG00000167325.15	NA	RRM1	RRM1	RRM1	NA	NA	NA	NA	RRM1
chr11	Bambu	transcript	4116243	4138875	+	ENST00000533495.5	ENST00000533495.5	ENST00000533495.5	ENST00000533495.5	ENSG00000167325.15	ENSG00000167325.15	ENSG00000167325.15	ENSG00000167325.15	NA	RRM1	RRM1	RRM1	NA	NA	NA	NA	RRM1
chr11	Bambu	transcript	4119062	4123270	+	ENST00000526304.5	ENST00000526304.5	ENST00000526304.5	ENST00000526304.5	ENSG00000167325.15	ENSG00000167325.15	ENSG00000167325.15	ENSG00000167325.15	NA	RRM1	RRM1	RRM1	NA	NA	NA	NA	RRM1
chr11	Bambu	transcript	4119069	4123271	+	ENST00000528470.5	ENST00000528470.5	ENST00000528470.5	ENST00000528470.5	ENSG00000167325.15	ENSG00000167325.15	ENSG00000167325.15	ENSG00000167325.15	NA	RRM1	RRM1	RRM1	NA	NA	NA	NA	RRM1
chr11	Bambu	transcript	4121675	4126949	+	ENST00000531591.5	ENST00000531591.5	ENST00000531591.5	ENST00000531591.5	ENSG00000167325.15	ENSG00000167325.15	ENSG00000167325.15	ENSG00000167325.15	NA	RRM1	RRM1	RRM1	NA	NA	NA	NA	RRM1
chr11	Bambu	transcript	4122109	4126817	+	ENST00000529109.1	ENST00000529109.1	ENST00000529109.1	ENST00000529109.1	ENSG00000167325.15	ENSG00000167325.15	ENSG00000167325.15	ENSG00000167325.15	NA	RRM1	RRM1	RRM1	NA	NA	NA	NA	RRM1
chr11	Bambu	transcript	4137116	4138257	-	ENST00000529323.1	ENST00000529323.1	ENST00000529323.1	ENST00000529323.1	ENSG00000255276.1	ENSG00000255276.1	ENSG00000255276.1	ENSG00000255276.1	NA	RRM1-AS1	RRM1-AS1	RRM1-AS1	NA	NA	NA	NA	RRM1-AS1
chr11	Bambu	transcript	4146112	4151104	-	ENST00000641245.1	ENST00000641245.1	ENST00000641245.1	ENST00000641245.1	ENSG00000231548.2	ENSG00000231548.2	ENSG00000231548.2	ENSG00000231548.2	NA	OR55B1P	OR55B1P	OR55B1P	NA	NA	NA	NA	OR55B1P
chr11	Bambu	transcript	4146112	4151104	-	ENST00000641518.1	ENST00000641518.1	ENST00000641518.1	ENST00000641518.1	ENSG00000231548.2	ENSG00000231548.2	ENSG00000231548.2	ENSG00000231548.2	NA	OR55B1P	OR55B1P	OR55B1P	NA	NA	NA	NA	OR55B1P
chr11	Bambu	transcript	4146282	4147295	-	ENST00000418718.1	ENST00000418718.1	ENST00000418718.1	ENST00000418718.1	ENSG00000231548.2	ENSG00000231548.2	ENSG00000231548.2	ENSG00000231548.2	NA	OR55B1P	OR55B1P	OR55B1P	NA	NA	NA	NA	OR55B1P
chr11	Bambu	transcript	4175851	4202657	+	denovoTx63083	denovoTx63083	denovoTx63083	denovoTx63083	ENSG00000254480.2	ENSG00000254480.2	ENSG00000254480.2	ENSG00000254480.2	NA	LINC02749	LINC02749	LINC02749	NA	NA	NA	NA	LINC02749
chr11	Bambu	transcript	4179675	4202663	+	ENST00000667222.1	ENST00000667222.1	ENST00000667222.1	ENST00000667222.1	ENSG00000254480.2	ENSG00000254480.2	ENSG00000254480.2	ENSG00000254480.2	NA	LINC02749	LINC02749	LINC02749	NA	NA	NA	NA	LINC02749
chr11	Bambu	transcript	4187140	4202655	+	ENST00000525365.1	ENST00000525365.1	ENST00000525365.1	ENST00000525365.1	ENSG00000254480.2	ENSG00000254480.2	ENSG00000254480.2	ENSG00000254480.2	NA	LINC02749	LINC02749	LINC02749	NA	NA	NA	NA	LINC02749
chr11	Bambu	transcript	4210354	4212091	-	ENST00000528172.1	ENST00000528172.1	ENST00000528172.1	ENST00000528172.1	ENSG00000255387.1	ENSG00000255387.1	ENSG00000255387.1	ENSG00000255387.1	NA	RDXP1	RDXP1	RDXP1	NA	NA	NA	NA	RDXP1
chr11	Bambu	transcript	4233288	4233872	+	ENST00000639584.1	ENST00000639584.1	ENST00000639584.1	ENST00000639584.1	ENSG00000284018.1	ENSG00000284018.1	ENSG00000284018.1	ENSG00000284018.1	NA	SSU72P5	SSU72P5	SSU72P5	NA	NA	NA	NA	SSU72P5
chr11	Bambu	transcript	4242056	4242640	-	ENST00000640805.1	ENST00000640805.1	ENST00000640805.1	ENST00000640805.1	ENSG00000284306.1	ENSG00000284306.1	ENSG00000284306.1	ENSG00000284306.1	NA	SSU72P2	SSU72P2	SSU72P2	NA	NA	NA	NA	SSU72P2
chr11	Bambu	transcript	4278705	4279192	+	ENST00000532644.1	ENST00000532644.1	ENST00000532644.1	ENST00000532644.1	ENSG00000236175.3	ENSG00000236175.3	ENSG00000236175.3	ENSG00000236175.3	NA	SSU72P6	SSU72P6	SSU72P6	NA	NA	NA	NA	SSU72P6
chr11	Bambu	transcript	4287499	4288083	-	ENST00000638166.1	ENST00000638166.1	ENST00000638166.1	ENST00000638166.1	ENSG00000283873.1	ENSG00000283873.1	ENSG00000283873.1	ENSG00000283873.1	NA	SSU72P4	SSU72P4	SSU72P4	NA	NA	NA	NA	SSU72P4
chr11	Bambu	transcript	4329865	4330449	+	ENST00000640302.1	ENST00000640302.1	ENST00000640302.1	ENST00000640302.1	ENSG00000284546.1	ENSG00000284546.1	ENSG00000284546.1	ENSG00000284546.1	NA	SSU72P3	SSU72P3	SSU72P3	NA	NA	NA	NA	SSU72P3
chr11	Bambu	transcript	4338660	4339244	-	ENST00000524542.2	ENST00000524542.2	ENST00000524542.2	ENST00000524542.2	ENSG00000284438.1	ENSG00000284438.1	ENSG00000284438.1	ENSG00000284438.1	NA	SSU72P7	SSU72P7	SSU72P7	NA	NA	NA	NA	SSU72P7
chr11	Bambu	transcript	4367263	4368386	-	ENST00000624801.3	ENST00000624801.3	ENST00000624801.3	ENST00000624801.3	ENSG00000221996.6	ENSG00000221996.6	ENSG00000221996.6	ENSG00000221996.6	NA	OR52B4	OR52B4	OR52B4	NA	NA	NA	NA	OR52B4
chr11	Bambu	transcript	4378282	4379209	+	ENST00000314715.3	ENST00000314715.3	ENST00000314715.3	ENST00000314715.3	ENSG00000175800.5	ENSG00000175800.5	ENSG00000175800.5	ENSG00000175800.5	NA	OR52B3P	OR52B3P	OR52B3P	NA	NA	NA	NA	OR52B3P
chr11	Bambu	transcript	4384897	4393702	-	ENST00000254436.8	ENST00000254436.8	ENST00000254436.8	ENST00000254436.8	ENSG00000132109.10	ENSG00000132109.10	ENSG00000132109.10	ENSG00000132109.10	NA	TRIM21	TRIM21	TRIM21	NA	NA	NA	NA	TRIM21
chr11	Bambu	transcript	4384897	4386188	-	ENST00000533692.1	ENST00000533692.1	ENST00000533692.1	ENST00000533692.1	ENSG00000132109.10	ENSG00000132109.10	ENSG00000132109.10	ENSG00000132109.10	NA	TRIM21	TRIM21	TRIM21	NA	NA	NA	NA	TRIM21
chr11	Bambu	transcript	4393775	4410909	+	ENST00000687315.1	ENST00000687315.1	ENST00000687315.1	ENST00000687315.1	ENSG00000225101.7	ENSG00000225101.7	ENSG00000225101.7	ENSG00000225101.7	NA	OR52K3P	OR52K3P	OR52K3P	NA	NA	NA	NA	OR52K3P
chr11	Bambu	transcript	4393783	4476401	+	ENST00000641797.3	ENST00000641797.3	ENST00000641797.3	ENST00000641797.3	ENSG00000225101.7	ENSG00000225101.7	ENSG00000225101.7	ENSG00000225101.7	NA	OR52K3P	OR52K3P	OR52K3P	NA	NA	NA	NA	OR52K3P
chr11	Bambu	transcript	4393787	4520905	+	ENST00000690302.1	ENST00000690302.1	ENST00000690302.1	ENST00000690302.1	ENSG00000225101.7	ENSG00000225101.7	ENSG00000225101.7	ENSG00000225101.7	NA	OR52K3P	OR52K3P	OR52K3P	NA	NA	NA	NA	OR52K3P
chr11	Bambu	transcript	4393801	4476401	+	ENST00000690343.1	ENST00000690343.1	ENST00000690343.1	ENST00000690343.1	ENSG00000225101.7	ENSG00000225101.7	ENSG00000225101.7	ENSG00000225101.7	NA	OR52K3P	OR52K3P	OR52K3P	NA	NA	NA	NA	OR52K3P
chr11	Bambu	transcript	4393801	4520123	+	ENST00000691418.1	ENST00000691418.1	ENST00000691418.1	ENST00000691418.1	ENSG00000225101.7	ENSG00000225101.7	ENSG00000225101.7	ENSG00000225101.7	NA	OR52K3P	OR52K3P	OR52K3P	NA	NA	NA	NA	OR52K3P
chr11	Bambu	transcript	4393801	4520066	+	ENST00000693118.1	ENST00000693118.1	ENST00000693118.1	ENST00000693118.1	ENSG00000225101.7	ENSG00000225101.7	ENSG00000225101.7	ENSG00000225101.7	NA	OR52K3P	OR52K3P	OR52K3P	NA	NA	NA	NA	OR52K3P
chr11	Bambu	transcript	4393803	4520066	+	ENST00000685350.1	ENST00000685350.1	ENST00000685350.1	ENST00000685350.1	ENSG00000225101.7	ENSG00000225101.7	ENSG00000225101.7	ENSG00000225101.7	NA	OR52K3P	OR52K3P	OR52K3P	NA	NA	NA	NA	OR52K3P
chr11	Bambu	transcript	4393803	4469862	+	ENST00000688083.1	ENST00000688083.1	ENST00000688083.1	ENST00000688083.1	ENSG00000225101.7	ENSG00000225101.7	ENSG00000225101.7	ENSG00000225101.7	NA	OR52K3P	OR52K3P	OR52K3P	NA	NA	NA	NA	OR52K3P
chr11	Bambu	transcript	4393837	4476403	+	ENST00000692525.1	ENST00000692525.1	ENST00000692525.1	ENST00000692525.1	ENSG00000225101.7	ENSG00000225101.7	ENSG00000225101.7	ENSG00000225101.7	NA	OR52K3P	OR52K3P	OR52K3P	NA	NA	NA	NA	OR52K3P
chr11	Bambu	transcript	4418060	4419011	+	ENST00000435309.2	ENST00000435309.2	ENST00000435309.2	ENST00000435309.2	ENSG00000237272.2	ENSG00000237272.2	ENSG00000237272.2	ENSG00000237272.2	NA	OR51R1P	OR51R1P	OR51R1P	NA	NA	NA	NA	OR51R1P
chr11	Bambu	transcript	4431323	4432277	-	ENST00000527287.1	ENST00000527287.1	ENST00000527287.1	ENST00000527287.1	ENSG00000171999.7	ENSG00000171999.7	ENSG00000171999.7	ENSG00000171999.7	NA	OR52P2P	OR52P2P	OR52P2P	NA	NA	NA	NA	OR52P2P
chr11	Bambu	transcript	4449295	4450361	+	ENST00000325719.4	ENST00000325719.4	ENST00000325719.4	ENST00000325719.4	ENSG00000181963.5	ENSG00000181963.5	ENSG00000181963.5	ENSG00000181963.5	NA	OR52K2	OR52K2	OR52K2	NA	NA	NA	NA	OR52K2
chr11	Bambu	transcript	4454473	4476393	+	denovoTx20341	denovoTx20341	denovoTx20341	denovoTx20341	ENSG00000225101.7	ENSG00000225101.7	ENSG00000225101.7	ENSG00000225101.7	NA	OR52K3P	OR52K3P	OR52K3P	NA	NA	NA	NA	OR52K3P
chr11	Bambu	transcript	4474813	4475755	+	ENST00000531655.1	ENST00000531655.1	ENST00000531655.1	ENST00000531655.1	ENSG00000225101.7	ENSG00000225101.7	ENSG00000225101.7	ENSG00000225101.7	NA	OR52K3P	OR52K3P	OR52K3P	NA	NA	NA	NA	OR52K3P
chr11	Bambu	transcript	4482646	4493497	+	ENST00000641528.1	ENST00000641528.1	ENST00000641528.1	ENST00000641528.1	ENSG00000196778.4	ENSG00000196778.4	ENSG00000196778.4	ENSG00000196778.4	NA	OR52K1	OR52K1	OR52K1	NA	NA	NA	NA	OR52K1
chr11	Bambu	transcript	4482646	4493497	+	ENST00000642020.1	ENST00000642020.1	ENST00000642020.1	ENST00000642020.1	ENSG00000196778.4	ENSG00000196778.4	ENSG00000196778.4	ENSG00000196778.4	NA	OR52K1	OR52K1	OR52K1	NA	NA	NA	NA	OR52K1
chr11	Bambu	transcript	4514966	4515924	-	ENST00000414298.1	ENST00000414298.1	ENST00000414298.1	ENST00000414298.1	ENSG00000226616.1	ENSG00000226616.1	ENSG00000226616.1	ENSG00000226616.1	NA	OR52M2P	OR52M2P	OR52M2P	NA	NA	NA	NA	OR52M2P
chr11	Bambu	transcript	4545191	4546144	+	ENST00000360213.1	ENST00000360213.1	ENST00000360213.1	ENST00000360213.1	ENSG00000197790.1	ENSG00000197790.1	ENSG00000197790.1	ENSG00000197790.1	NA	OR52M1	OR52M1	OR52M1	NA	NA	NA	NA	OR52M1
chr11	Bambu	transcript	4571423	4577820	-	ENST00000668205.1	ENST00000668205.1	ENST00000668205.1	ENST00000668205.1	ENSG00000171987.3	ENSG00000171987.3	ENSG00000171987.3	ENSG00000171987.3	NA	C11orf40	C11orf40	C11orf40	NA	NA	NA	NA	C11orf40
chr11	Bambu	transcript	4581743	4593340	+	ENST00000641896.1	ENST00000641896.1	ENST00000641896.1	ENST00000641896.1	ENSG00000226288.3	ENSG00000226288.3	ENSG00000226288.3	ENSG00000226288.3	NA	OR52I2	OR52I2	OR52I2	NA	NA	NA	NA	OR52I2
chr11	Bambu	transcript	4586791	4587905	+	ENST00000641486.1	ENST00000641486.1	ENST00000641486.1	ENST00000641486.1	ENSG00000226288.3	ENSG00000226288.3	ENSG00000226288.3	ENSG00000226288.3	NA	OR52I2	OR52I2	OR52I2	NA	NA	NA	NA	OR52I2
chr11	Bambu	transcript	4593750	4595013	+	ENST00000450052.3	ENST00000450052.3	ENST00000450052.3	ENST00000450052.3	ENSG00000232268.7	ENSG00000232268.7	ENSG00000232268.7	ENSG00000232268.7	NA	OR52I1	OR52I1	OR52I1	NA	NA	NA	NA	OR52I1
chr11	Bambu	transcript	4594039	4595013	+	ENST00000530443.4	ENST00000530443.4	ENST00000530443.4	ENST00000530443.4	ENSG00000232268.7	ENSG00000232268.7	ENSG00000232268.7	ENSG00000232268.7	NA	OR52I1	OR52I1	OR52I1	NA	NA	NA	NA	OR52I1
chr11	Bambu	transcript	4598672	4608231	-	ENST00000300747.10	ENST00000300747.10	ENST00000300747.10	ENST00000300747.10	ENSG00000167333.13	ENSG00000167333.13	ENSG00000167333.13	ENSG00000167333.13	NA	TRIM68	TRIM68	TRIM68	NA	NA	NA	NA	TRIM68
chr11	Bambu	transcript	4598780	4608204	-	ENST00000531101.5	ENST00000531101.5	ENST00000531101.5	ENST00000531101.5	ENSG00000167333.13	ENSG00000167333.13	ENSG00000167333.13	ENSG00000167333.13	NA	TRIM68	TRIM68	TRIM68	NA	NA	NA	NA	TRIM68
chr11	Bambu	transcript	4600639	4608231	-	ENST00000526337.5	ENST00000526337.5	ENST00000526337.5	ENST00000526337.5	ENSG00000167333.13	ENSG00000167333.13	ENSG00000167333.13	ENSG00000167333.13	NA	TRIM68	TRIM68	TRIM68	NA	NA	NA	NA	TRIM68
chr11	Bambu	transcript	4600800	4601565	-	ENST00000531717.1	ENST00000531717.1	ENST00000531717.1	ENST00000531717.1	ENSG00000167333.13	ENSG00000167333.13	ENSG00000167333.13	ENSG00000167333.13	NA	TRIM68	TRIM68	TRIM68	NA	NA	NA	NA	TRIM68
chr11	Bambu	transcript	4601641	4608176	-	ENST00000531644.5	ENST00000531644.5	ENST00000531644.5	ENST00000531644.5	ENSG00000167333.13	ENSG00000167333.13	ENSG00000167333.13	ENSG00000167333.13	NA	TRIM68	TRIM68	TRIM68	NA	NA	NA	NA	TRIM68
chr11	Bambu	transcript	4601672	4608168	-	ENST00000532108.1	ENST00000532108.1	ENST00000532108.1	ENST00000532108.1	ENSG00000167333.13	ENSG00000167333.13	ENSG00000167333.13	ENSG00000167333.13	NA	TRIM68	TRIM68	TRIM68	NA	NA	NA	NA	TRIM68
chr11	Bambu	transcript	4602244	4608138	-	ENST00000533021.1	ENST00000533021.1	ENST00000533021.1	ENST00000533021.1	ENSG00000167333.13	ENSG00000167333.13	ENSG00000167333.13	ENSG00000167333.13	NA	TRIM68	TRIM68	TRIM68	NA	NA	NA	NA	TRIM68
chr11	Bambu	transcript	4637477	4643060	+	ENST00000641817.1	ENST00000641817.1	ENST00000641817.1	ENST00000641817.1	ENSG00000197428.3	ENSG00000197428.3	ENSG00000197428.3	ENSG00000197428.3	NA	OR51D1	OR51D1	OR51D1	NA	NA	NA	NA	OR51D1
chr11	Bambu	transcript	4639715	4640838	+	ENST00000357605.2	ENST00000357605.2	ENST00000357605.2	ENST00000357605.2	ENSG00000197428.3	ENSG00000197428.3	ENSG00000197428.3	ENSG00000197428.3	NA	OR51D1	OR51D1	OR51D1	NA	NA	NA	NA	OR51D1
chr11	Bambu	transcript	4643420	4655488	+	ENST00000530215.2	ENST00000530215.2	ENST00000530215.2	ENST00000530215.2	ENSG00000180785.10	ENSG00000180785.10	ENSG00000180785.10	ENSG00000180785.10	NA	OR51E1	OR51E1	OR51E1	NA	NA	NA	NA	OR51E1
chr11	Bambu	transcript	4643982	4655488	+	ENST00000396952.6	ENST00000396952.6	ENST00000396952.6	ENST00000396952.6	ENSG00000180785.10	ENSG00000180785.10	ENSG00000180785.10	ENSG00000180785.10	NA	OR51E1	OR51E1	OR51E1	NA	NA	NA	NA	OR51E1
chr11	Bambu	transcript	4660853	4661763	-	ENST00000422578.2	ENST00000422578.2	ENST00000422578.2	ENST00000422578.2	ENSG00000180723.6	ENSG00000180723.6	ENSG00000180723.6	ENSG00000180723.6	NA	OR51A9P	OR51A9P	OR51A9P	NA	NA	NA	NA	OR51A9P
chr11	Bambu	transcript	4680171	4697853	-	ENST00000396950.4	ENST00000396950.4	ENST00000396950.4	ENST00000396950.4	ENSG00000167332.9	ENSG00000167332.9	ENSG00000167332.9	ENSG00000167332.9	NA	OR51E2	OR51E2	OR51E2	NA	NA	NA	NA	OR51E2
chr11	Bambu	transcript	4680171	4685092	-	ENST00000641638.1	ENST00000641638.1	ENST00000641638.1	ENST00000641638.1	ENSG00000167332.9	ENSG00000167332.9	ENSG00000167332.9	ENSG00000167332.9	NA	OR51E2	OR51E2	OR51E2	NA	NA	NA	NA	OR51E2
chr11	Bambu	transcript	4682461	4697854	-	ENST00000532598.1	ENST00000532598.1	ENST00000532598.1	ENST00000532598.1	ENSG00000167332.9	ENSG00000167332.9	ENSG00000167332.9	ENSG00000167332.9	NA	OR51E2	OR51E2	OR51E2	NA	NA	NA	NA	OR51E2
chr11	Bambu	transcript	4690423	4697831	-	ENST00000641159.1	ENST00000641159.1	ENST00000641159.1	ENST00000641159.1	ENSG00000197674.7	ENSG00000197674.7	ENSG00000197674.7	ENSG00000197674.7	NA	OR51C1P	OR51C1P	OR51C1P	NA	NA	NA	NA	OR51C1P
chr11	Bambu	transcript	4704784	4992429	+	ENST00000380390.6	ENST00000380390.6	ENST00000380390.6	ENST00000380390.6	ENSG00000167346.9	ENSG00000167346.9	ENSG00000167346.9	ENSG00000167346.9	NA	MMP26	MMP26	MMP26	NA	NA	NA	NA	MMP26
chr11	Bambu	transcript	4704927	4992429	+	ENST00000300762.2	ENST00000300762.2	ENST00000300762.2	ENST00000300762.2	ENSG00000167346.9	ENSG00000167346.9	ENSG00000167346.9	ENSG00000167346.9	NA	MMP26	MMP26	MMP26	NA	NA	NA	NA	MMP26
chr11	Bambu	transcript	4709569	4710510	+	ENST00000609912.1	ENST00000609912.1	ENST00000609912.1	ENST00000609912.1	ENSG00000272634.2	ENSG00000272634.2	ENSG00000272634.2	ENSG00000272634.2	NA	OR51F5P	OR51F5P	OR51F5P	NA	NA	NA	NA	OR51F5P
chr11	Bambu	transcript	4709569	4712421	+	ENST00000641454.1	ENST00000641454.1	ENST00000641454.1	ENST00000641454.1	ENSG00000272634.2	ENSG00000272634.2	ENSG00000272634.2	ENSG00000272634.2	NA	OR51F5P	OR51F5P	OR51F5P	NA	NA	NA	NA	OR51F5P
chr11	Bambu	transcript	4718612	4719559	+	ENST00000608157.1	ENST00000608157.1	ENST00000608157.1	ENST00000608157.1	ENSG00000272664.1	ENSG00000272664.1	ENSG00000272664.1	ENSG00000272664.1	NA	OR51C4P	OR51C4P	OR51C4P	NA	NA	NA	NA	OR51C4P
chr11	Bambu	transcript	4722740	4724171	-	ENST00000604166.1	ENST00000604166.1	ENST00000604166.1	ENST00000604166.1	ENSG00000271602.1	ENSG00000271602.1	ENSG00000271602.1	ENSG00000271602.1	NA	KRT8P49	KRT8P49	KRT8P49	NA	NA	NA	NA	KRT8P49
chr11	Bambu	transcript	4736178	4737078	-	ENST00000610003.1	ENST00000610003.1	ENST00000610003.1	ENST00000610003.1	ENSG00000272559.1	ENSG00000272559.1	ENSG00000272559.1	ENSG00000272559.1	NA	OR51F3P	OR51F3P	OR51F3P	NA	NA	NA	NA	OR51F3P
chr11	Bambu	transcript	4752046	4752944	-	ENST00000609301.1	ENST00000609301.1	ENST00000609301.1	ENST00000609301.1	ENSG00000273051.1	ENSG00000273051.1	ENSG00000273051.1	ENSG00000273051.1	NA	OR51F4P	OR51F4P	OR51F4P	NA	NA	NA	NA	OR51F4P
chr11	Bambu	transcript	4756645	4756797	+	ENST00000365110.1	ENST00000365110.1	NA	NA	ENSG00000201980.1	ENSG00000201980.1	NA	NA	NA	SNORA62	NA	NA	NA	NA	NA	NA	NA
chr11	Bambu	transcript	4768979	4769938	-	ENST00000624103.2	ENST00000624103.2	ENST00000624103.2	ENST00000624103.2	ENSG00000280021.3	ENSG00000280021.3	ENSG00000280021.3	ENSG00000280021.3	NA	OR51F1	OR51F1	OR51F1	NA	NA	NA	NA	OR51F1
chr11	Bambu	transcript	4786754	4787705	+	ENST00000433299.1	ENST00000433299.1	ENST00000433299.1	ENST00000433299.1	ENSG00000176951.6	ENSG00000176951.6	ENSG00000176951.6	ENSG00000176951.6	NA	OR51N1P	OR51N1P	OR51N1P	NA	NA	NA	NA	OR51N1P
chr11	Bambu	transcript	4793778	4795284	-	ENST00000452418.1	ENST00000452418.1	ENST00000452418.1	ENST00000452418.1	ENSG00000231070.1	ENSG00000231070.1	ENSG00000231070.1	ENSG00000231070.1	NA	OR52Y1P	OR52Y1P	OR52Y1P	NA	NA	NA	NA	OR52Y1P
chr11	Bambu	transcript	4803433	4804380	-	ENST00000624978.1	ENST00000624978.1	ENST00000624978.1	ENST00000624978.1	ENSG00000279270.2	ENSG00000279270.2	ENSG00000279270.2	ENSG00000279270.2	NA	OR52R1	OR52R1	OR52R1	NA	NA	NA	NA	OR52R1
chr11	Bambu	transcript	4821321	4822456	+	ENST00000322110.8	ENST00000322110.8	ENST00000322110.8	ENST00000322110.8	ENSG00000176925.8	ENSG00000176925.8	ENSG00000176925.8	ENSG00000176925.8	NA	OR51F2	OR51F2	OR51F2	NA	NA	NA	NA	OR51F2
chr11	Bambu	transcript	4821321	4822456	+	ENST00000641672.1	ENST00000641672.1	ENST00000641672.1	ENST00000641672.1	ENSG00000176925.8	ENSG00000176925.8	ENSG00000176925.8	ENSG00000176925.8	NA	OR51F2	OR51F2	OR51F2	NA	NA	NA	NA	OR51F2
chr11	Bambu	transcript	4830175	4833072	+	ENST00000641606.1	ENST00000641606.1	ENST00000641606.1	ENST00000641606.1	ENSG00000197984.4	ENSG00000197984.4	ENSG00000197984.4	ENSG00000197984.4	NA	OR51A8P	OR51A8P	OR51A8P	NA	NA	NA	NA	OR51A8P
chr11	Bambu	transcript	4832133	4833072	+	ENST00000421277.1	ENST00000421277.1	ENST00000421277.1	ENST00000421277.1	ENSG00000197984.4	ENSG00000197984.4	ENSG00000197984.4	ENSG00000197984.4	NA	OR51A8P	OR51A8P	OR51A8P	NA	NA	NA	NA	OR51A8P
chr11	Bambu	transcript	4848237	4849208	-	ENST00000322101.5	ENST00000322101.5	ENST00000322101.5	ENST00000322101.5	ENSG00000176922.5	ENSG00000176922.5	ENSG00000176922.5	ENSG00000176922.5	NA	OR51S1	OR51S1	OR51S1	NA	NA	NA	NA	OR51S1
chr11	Bambu	transcript	4859610	4860564	-	ENST00000646738.1	ENST00000646738.1	ENST00000646738.1	ENST00000646738.1	ENSG00000176904.3	ENSG00000176904.3	ENSG00000176904.3	ENSG00000176904.3	NA	OR51H1	OR51H1	OR51H1	NA	NA	NA	NA	OR51H1
chr11	Bambu	transcript	4859617	4863652	-	ENST00000322059.3	ENST00000322059.3	ENST00000322059.3	ENST00000322059.3	ENSG00000176904.3	ENSG00000176904.3	ENSG00000176904.3	ENSG00000176904.3	NA	OR51H1	OR51H1	OR51H1	NA	NA	NA	NA	OR51H1
chr11	Bambu	transcript	4871717	4878117	+	ENST00000641424.1	ENST00000641424.1	ENST00000641424.1	ENST00000641424.1	ENSG00000198217.4	ENSG00000198217.4	ENSG00000198217.4	ENSG00000198217.4	NA	OR51H2P	OR51H2P	OR51H2P	NA	NA	NA	NA	OR51H2P
chr11	Bambu	transcript	4876557	4877462	+	ENST00000413036.1	ENST00000413036.1	ENST00000413036.1	ENST00000413036.1	ENSG00000198217.4	ENSG00000198217.4	ENSG00000198217.4	ENSG00000198217.4	NA	OR51H2P	OR51H2P	OR51H2P	NA	NA	NA	NA	OR51H2P
chr11	Bambu	transcript	4881819	4882883	+	ENST00000380378.1	ENST00000380378.1	ENST00000380378.1	ENST00000380378.1	ENSG00000176900.2	ENSG00000176900.2	ENSG00000176900.2	ENSG00000176900.2	NA	OR51T1	OR51T1	OR51T1	NA	NA	NA	NA	OR51T1
chr11	Bambu	transcript	4881900	4882883	+	ENST00000322049.1	ENST00000322049.1	ENST00000322049.1	ENST00000322049.1	ENSG00000176900.2	ENSG00000176900.2	ENSG00000176900.2	ENSG00000176900.2	NA	OR51T1	OR51T1	OR51T1	NA	NA	NA	NA	OR51T1
chr11	Bambu	transcript	4889593	4890596	-	ENST00000418680.1	ENST00000418680.1	ENST00000418680.1	ENST00000418680.1	ENSG00000197023.6	ENSG00000197023.6	ENSG00000197023.6	ENSG00000197023.6	NA	OR51A6P	OR51A6P	OR51A6P	NA	NA	NA	NA	OR51A6P
chr11	Bambu	transcript	4903783	4909462	+	ENST00000641490.1	ENST00000641490.1	ENST00000641490.1	ENST00000641490.1	ENSG00000176895.9	ENSG00000176895.9	ENSG00000176895.9	ENSG00000176895.9	NA	OR51A7	OR51A7	OR51A7	NA	NA	NA	NA	OR51A7
chr11	Bambu	transcript	4907333	4908380	+	ENST00000359350.5	ENST00000359350.5	ENST00000359350.5	ENST00000359350.5	ENSG00000176895.9	ENSG00000176895.9	ENSG00000176895.9	ENSG00000176895.9	NA	OR51A7	OR51A7	OR51A7	NA	NA	NA	NA	OR51A7
chr11	Bambu	transcript	4912588	4919350	-	ENST00000641926.1	ENST00000641926.1	ENST00000641926.1	ENST00000641926.1	ENSG00000176893.6	ENSG00000176893.6	ENSG00000176893.6	ENSG00000176893.6	NA	OR51G2	OR51G2	OR51G2	NA	NA	NA	NA	OR51G2
chr11	Bambu	transcript	4923374	4924339	-	ENST00000623849.1	ENST00000623849.1	ENST00000623849.1	ENST00000623849.1	ENSG00000278870.2	ENSG00000278870.2	ENSG00000278870.2	ENSG00000278870.2	NA	OR51G1	OR51G1	OR51G1	NA	NA	NA	NA	OR51G1
chr11	Bambu	transcript	4937371	4938294	-	ENST00000413596.1	ENST00000413596.1	ENST00000413596.1	ENST00000413596.1	ENSG00000227023.1	ENSG00000227023.1	ENSG00000227023.1	ENSG00000227023.1	NA	OR51A3P	OR51A3P	OR51A3P	NA	NA	NA	NA	OR51A3P
chr11	Bambu	transcript	4942831	4947605	-	ENST00000641898.1	ENST00000641898.1	ENST00000641898.1	ENST00000641898.1	ENSG00000205497.5	ENSG00000205497.5	ENSG00000205497.5	ENSG00000205497.5	NA	OR51A4	OR51A4	OR51A4	NA	NA	NA	NA	OR51A4
chr11	Bambu	transcript	4954772	4955713	-	ENST00000380371.1	ENST00000380371.1	ENST00000380371.1	ENST00000380371.1	ENSG00000205496.1	ENSG00000205496.1	ENSG00000205496.1	ENSG00000205496.1	NA	OR51A2	OR51A2	OR51A2	NA	NA	NA	NA	OR51A2
chr11	Bambu	transcript	4972943	4973884	-	ENST00000415429.1	ENST00000415429.1	ENST00000415429.1	ENST00000415429.1	ENSG00000225003.1	ENSG00000225003.1	ENSG00000225003.1	ENSG00000225003.1	NA	OR51A5P	OR51A5P	OR51A5P	NA	NA	NA	NA	OR51A5P
chr11	Bambu	transcript	4987557	4992431	+	ENST00000690848.1	ENST00000690848.1	ENST00000690848.1	ENST00000690848.1	ENSG00000167346.9	ENSG00000167346.9	ENSG00000167346.9	ENSG00000167346.9	NA	MMP26	MMP26	MMP26	NA	NA	NA	NA	MMP26
chr11	Bambu	transcript	4994851	5005536	+	ENST00000641624.1	ENST00000641624.1	ENST00000641624.1	ENST00000641624.1	ENSG00000176798.3	ENSG00000176798.3	ENSG00000176798.3	ENSG00000176798.3	NA	OR51L1	OR51L1	OR51L1	NA	NA	NA	NA	OR51L1
chr11	Bambu	transcript	4994851	5005536	+	ENST00000641819.1	ENST00000641819.1	ENST00000641819.1	ENST00000641819.1	ENSG00000176798.3	ENSG00000176798.3	ENSG00000176798.3	ENSG00000176798.3	NA	OR51L1	OR51L1	OR51L1	NA	NA	NA	NA	OR51L1
chr11	Bambu	transcript	4994851	5005536	+	ENST00000642056.1	ENST00000642056.1	ENST00000642056.1	ENST00000642056.1	ENSG00000176798.3	ENSG00000176798.3	ENSG00000176798.3	ENSG00000176798.3	NA	OR51L1	OR51L1	OR51L1	NA	NA	NA	NA	OR51L1
chr11	Bambu	transcript	5015138	5016079	+	ENST00000447547.1	ENST00000447547.1	ENST00000447547.1	ENST00000447547.1	ENSG00000224300.1	ENSG00000224300.1	ENSG00000224300.1	ENSG00000224300.1	NA	OR51P1P	OR51P1P	OR51P1P	NA	NA	NA	NA	OR51P1P
chr11	Bambu	transcript	5037013	5037951	+	ENST00000427973.1	ENST00000427973.1	ENST00000427973.1	ENST00000427973.1	ENSG00000230261.1	ENSG00000230261.1	ENSG00000230261.1	ENSG00000230261.1	NA	OR52J2P	OR52J2P	OR52J2P	NA	NA	NA	NA	OR52J2P
chr11	Bambu	transcript	5046526	5047461	+	ENST00000380370.1	ENST00000380370.1	ENST00000380370.1	ENST00000380370.1	ENSG00000205495.1	ENSG00000205495.1	ENSG00000205495.1	ENSG00000205495.1	NA	OR52J3	OR52J3	OR52J3	NA	NA	NA	NA	OR52J3
chr11	Bambu	transcript	5058650	5059627	-	ENST00000321522.2	ENST00000321522.2	ENST00000321522.2	ENST00000321522.2	ENSG00000176787.2	ENSG00000176787.2	ENSG00000176787.2	ENSG00000176787.2	NA	OR52E2	OR52E2	OR52E2	NA	NA	NA	NA	OR52E2
chr11	Bambu	transcript	5069572	5070497	+	ENST00000445557.1	ENST00000445557.1	ENST00000445557.1	ENST00000445557.1	ENSG00000273085.3	ENSG00000273085.3	ENSG00000273085.3	ENSG00000273085.3	NA	OR52E1	OR52E1	OR52E1	NA	NA	NA	NA	OR52E1
chr11	Bambu	transcript	5076130	5077066	-	ENST00000427016.1	ENST00000427016.1	ENST00000427016.1	ENST00000427016.1	ENSG00000237354.1	ENSG00000237354.1	ENSG00000237354.1	ENSG00000237354.1	NA	OR52S1P	OR52S1P	OR52S1P	NA	NA	NA	NA	OR52S1P
chr11	Bambu	transcript	5092676	5093611	+	ENST00000452083.1	ENST00000452083.1	ENST00000452083.1	ENST00000452083.1	ENSG00000226157.1	ENSG00000226157.1	ENSG00000226157.1	ENSG00000226157.1	NA	OR52E3P	OR52E3P	OR52E3P	NA	NA	NA	NA	OR52E3P
chr11	Bambu	transcript	5104153	5105084	+	ENST00000450596.1	ENST00000450596.1	ENST00000450596.1	ENST00000450596.1	ENSG00000203560.3	ENSG00000203560.3	ENSG00000203560.3	ENSG00000203560.3	NA	OR52J1P	OR52J1P	OR52J1P	NA	NA	NA	NA	OR52J1P
chr11	Bambu	transcript	5106062	5107530	-	ENST00000428160.1	ENST00000428160.1	ENST00000428160.1	ENST00000428160.1	ENSG00000236897.1	ENSG00000236897.1	ENSG00000236897.1	ENSG00000236897.1	NA	ENSG00000236897	ENSG00000236897	ENSG00000236897	NA	NA	NA	NA	ENSG00000236897
chr11	Bambu	transcript	5120621	5121578	-	ENST00000472867.2	ENST00000472867.2	ENST00000472867.2	ENST00000472867.2	ENSG00000205494.9	ENSG00000205494.9	ENSG00000205494.9	ENSG00000205494.9	NA	OR52A4P	OR52A4P	OR52A4P	NA	NA	NA	NA	OR52A4P
chr11	Bambu	transcript	5121155	5124513	-	ENST00000481634.1	ENST00000481634.1	ENST00000481634.1	ENST00000481634.1	ENSG00000205494.9	ENSG00000205494.9	ENSG00000205494.9	ENSG00000205494.9	NA	OR52A4P	OR52A4P	OR52A4P	NA	NA	NA	NA	OR52A4P
chr11	Bambu	transcript	5121155	5124513	-	ENST00000498233.5	ENST00000498233.5	ENST00000498233.5	ENST00000498233.5	ENSG00000205494.9	ENSG00000205494.9	ENSG00000205494.9	ENSG00000205494.9	NA	OR52A4P	OR52A4P	OR52A4P	NA	NA	NA	NA	OR52A4P
chr11	Bambu	transcript	5128776	5138356	-	ENST00000307388.2	ENST00000307388.2	ENST00000307388.2	ENST00000307388.2	ENSG00000171944.2	ENSG00000171944.2	ENSG00000171944.2	ENSG00000171944.2	NA	OR52A5	OR52A5	OR52A5	NA	NA	NA	NA	OR52A5
chr11	Bambu	transcript	5128776	5138251	-	ENST00000642125.1	ENST00000642125.1	ENST00000642125.1	ENST00000642125.1	ENSG00000171944.2	ENSG00000171944.2	ENSG00000171944.2	ENSG00000171944.2	NA	OR52A5	OR52A5	OR52A5	NA	NA	NA	NA	OR52A5
chr11	Bambu	transcript	5146824	5154757	-	ENST00000380367.3	ENST00000380367.3	ENST00000380367.3	ENST00000380367.3	ENSG00000182070.7	ENSG00000182070.7	ENSG00000182070.7	ENSG00000182070.7	NA	OR52A1	OR52A1	OR52A1	NA	NA	NA	NA	OR52A1
chr11	Bambu	transcript	5150929	5165810	-	denovoTx63084	denovoTx63084	denovoTx63084	denovoTx63084	ENSG00000182070.7	ENSG00000182070.7	ENSG00000182070.7	ENSG00000182070.7	NA	OR52A1	OR52A1	OR52A1	NA	NA	NA	NA	OR52A1
chr11	Bambu	transcript	5159603	5165810	-	denovoTx63085	denovoTx63085	denovoTx63085	denovoTx63085	ENSG00000182070.7	ENSG00000182070.7	ENSG00000182070.7	ENSG00000182070.7	NA	OR52A1	OR52A1	OR52A1	NA	NA	NA	NA	OR52A1
chr11	Bambu	transcript	5160404	5165811	-	denovoTx63086	denovoTx63086	denovoTx63086	denovoTx63086	ENSG00000182070.7	ENSG00000182070.7	ENSG00000182070.7	ENSG00000182070.7	NA	OR52A1	OR52A1	OR52A1	NA	NA	NA	NA	OR52A1
chr11	Bambu	transcript	5160410	5165920	-	denovoTx63087	denovoTx63087	denovoTx63087	denovoTx63087	ENSG00000182070.7	ENSG00000182070.7	ENSG00000182070.7	ENSG00000182070.7	NA	OR52A1	OR52A1	OR52A1	NA	NA	NA	NA	OR52A1
chr11	Bambu	transcript	5170351	5171296	-	ENST00000511110.1	ENST00000511110.1	ENST00000511110.1	ENST00000511110.1	ENSG00000176752.6	ENSG00000176752.6	ENSG00000176752.6	ENSG00000176752.6	NA	OR51A1P	OR51A1P	OR51A1P	NA	NA	NA	NA	OR51A1P
chr11	Bambu	transcript	5177714	5178664	-	ENST00000510471.3	ENST00000510471.3	ENST00000510471.3	ENST00000510471.3	ENSG00000176748.6	ENSG00000176748.6	ENSG00000176748.6	ENSG00000176748.6	NA	OR52Z1	OR52Z1	OR52Z1	NA	NA	NA	NA	OR52Z1
chr11	Bambu	transcript	5199735	5200682	-	ENST00000641270.1	ENST00000641270.1	ENST00000641270.1	ENST00000641270.1	ENSG00000176742.3	ENSG00000176742.3	ENSG00000176742.3	ENSG00000176742.3	NA	OR51V1	OR51V1	OR51V1	NA	NA	NA	NA	OR51V1
chr11	Bambu	transcript	5205041	5207533	+	ENST00000418080.2	ENST00000418080.2	ENST00000418080.2	ENST00000418080.2	ENSG00000224091.2	ENSG00000224091.2	ENSG00000224091.2	ENSG00000224091.2	NA	ENSG00000224091	ENSG00000224091	ENSG00000224091	NA	NA	NA	NA	ENSG00000224091
chr11	Bambu	transcript	5205041	5207541	+	ENST00000684839.1	ENST00000684839.1	ENST00000684839.1	ENST00000684839.1	ENSG00000224091.2	ENSG00000224091.2	ENSG00000224091.2	ENSG00000224091.2	NA	ENSG00000224091	ENSG00000224091	ENSG00000224091	NA	NA	NA	NA	ENSG00000224091
chr11	Bambu	transcript	5224309	5225461	-	ENST00000644706.1	ENST00000644706.1	ENST00000644706.1	ENST00000644706.1	ENSG00000285498.1	ENSG00000285498.1	ENSG00000285498.1	ENSG00000285498.1	NA	ENSG00000285498	ENSG00000285498	ENSG00000285498	NA	NA	NA	NA	ENSG00000285498
chr11	Bambu	transcript	5224448	5224639	-	ENST00000408104.1	ENST00000408104.1	ENST00000408104.1	ENST00000408104.1	ENSG00000221031.1	ENSG00000221031.1	ENSG00000221031.1	ENSG00000221031.1	NA	ENSG00000221031	ENSG00000221031	ENSG00000221031	NA	NA	NA	NA	ENSG00000221031
chr11	Bambu	transcript	5225464	5227071	-	ENST00000335295.4	ENST00000335295.4	ENST00000335295.4	ENST00000335295.4	ENSG00000244734.4	ENSG00000244734.4	ENSG00000244734.4	ENSG00000244734.4	NA	HBB	HBB	HBB	NA	NA	NA	NA	HBB
chr11	Bambu	transcript	5225464	5227197	-	ENST00000647020.1	ENST00000647020.1	ENST00000647020.1	ENST00000647020.1	ENSG00000244734.4	ENSG00000244734.4	ENSG00000244734.4	ENSG00000244734.4	NA	HBB	HBB	HBB	NA	NA	NA	NA	HBB
chr11	Bambu	transcript	5225467	5227071	-	ENST00000633227.1	ENST00000633227.1	ENST00000633227.1	ENST00000633227.1	ENSG00000244734.4	ENSG00000244734.4	ENSG00000244734.4	ENSG00000244734.4	NA	HBB	HBB	HBB	NA	NA	NA	NA	HBB
chr11	Bambu	transcript	5225655	5226823	-	ENST00000475226.1	ENST00000475226.1	ENST00000475226.1	ENST00000475226.1	ENSG00000244734.4	ENSG00000244734.4	ENSG00000244734.4	ENSG00000244734.4	NA	HBB	HBB	HBB	NA	NA	NA	NA	HBB
chr11	Bambu	transcript	5226263	5227072	-	ENST00000485743.1	ENST00000485743.1	ENST00000485743.1	ENST00000485743.1	ENSG00000244734.4	ENSG00000244734.4	ENSG00000244734.4	ENSG00000244734.4	NA	HBB	HBB	HBB	NA	NA	NA	NA	HBB
chr11	Bambu	transcript	5226620	5229395	-	ENST00000380315.2	ENST00000380315.2	ENST00000380315.2	ENST00000380315.2	ENSG00000244734.4	ENSG00000244734.4	ENSG00000244734.4	ENSG00000244734.4	NA	HBB	HBB	HBB	NA	NA	NA	NA	HBB
chr11	Bambu	transcript	5232678	5234483	-	ENST00000292901.7	ENST00000292901.7	ENST00000292901.7	ENST00000292901.7	ENSG00000223609.11	ENSG00000223609.11	ENSG00000223609.11	ENSG00000223609.11	NA	HBD	HBD	HBD	NA	NA	NA	NA	HBD
chr11	Bambu	transcript	5232838	5243657	-	ENST00000643122.1	ENST00000643122.1	ENST00000643122.1	ENST00000643122.1	ENSG00000223609.11	ENSG00000223609.11	ENSG00000223609.11	ENSG00000223609.11	NA	HBD	HBD	HBD	NA	NA	NA	NA	HBD
chr11	Bambu	transcript	5232838	5234483	-	ENST00000650601.1	ENST00000650601.1	ENST00000650601.1	ENST00000650601.1	ENSG00000223609.11	ENSG00000223609.11	ENSG00000223609.11	ENSG00000223609.11	NA	HBD	HBD	HBD	NA	NA	NA	NA	HBD
chr11	Bambu	transcript	5232930	5234483	-	ENST00000417377.1	ENST00000417377.1	ENST00000417377.1	ENST00000417377.1	ENSG00000223609.11	ENSG00000223609.11	ENSG00000223609.11	ENSG00000223609.11	NA	HBD	HBD	HBD	NA	NA	NA	NA	HBD
chr11	Bambu	transcript	5233993	5235370	-	ENST00000429817.1	ENST00000429817.1	ENST00000429817.1	ENST00000429817.1	ENSG00000223609.11	ENSG00000223609.11	ENSG00000223609.11	ENSG00000223609.11	NA	HBD	HBD	HBD	NA	NA	NA	NA	HBD
chr11	Bambu	transcript	5241105	5243533	-	ENST00000454892.2	ENST00000454892.2	ENST00000454892.2	ENST00000454892.2	ENSG00000229988.2	ENSG00000229988.2	ENSG00000229988.2	ENSG00000229988.2	NA	HBBP1	HBBP1	HBBP1	NA	NA	NA	NA	HBBP1
chr11	Bambu	transcript	5242120	5243537	-	ENST00000433329.1	ENST00000433329.1	ENST00000433329.1	ENST00000433329.1	ENSG00000229988.2	ENSG00000229988.2	ENSG00000229988.2	ENSG00000229988.2	NA	HBBP1	HBBP1	HBBP1	NA	NA	NA	NA	HBBP1
chr11	Bambu	transcript	5244554	5245546	-	ENST00000564523.2	ENST00000564523.2	ENST00000564523.2	ENST00000564523.2	ENSG00000260629.2	ENSG00000260629.2	ENSG00000260629.2	ENSG00000260629.2	NA	BGLT3	BGLT3	BGLT3	NA	NA	NA	NA	BGLT3
chr11	Bambu	transcript	5248269	5249857	-	ENST00000330597.5	ENST00000330597.5	ENST00000330597.5	ENST00000330597.5	ENSG00000213934.9	ENSG00000213934.9	ENSG00000213934.9	ENSG00000213934.9	NA	HBG1	HBG1	HBG1	NA	NA	NA	NA	HBG1
chr11	Bambu	transcript	5248270	5254783	-	ENST00000642908.1	ENST00000642908.1	ENST00000642908.1	ENST00000642908.1	ENSG00000284931.1	ENSG00000284931.1	ENSG00000284931.1	ENSG00000284931.1	NA	ENSG00000284931	ENSG00000284931	ENSG00000284931	NA	NA	NA	NA	ENSG00000284931
chr11	Bambu	transcript	5248270	5254783	-	ENST00000647543.1	ENST00000647543.1	ENST00000647543.1	ENST00000647543.1	ENSG00000284931.1	ENSG00000284931.1	ENSG00000284931.1	ENSG00000284931.1	NA	ENSG00000284931	ENSG00000284931	ENSG00000284931	NA	NA	NA	NA	ENSG00000284931
chr11	Bambu	transcript	5248270	5249855	-	ENST00000648735.1	ENST00000648735.1	ENST00000648735.1	ENST00000648735.1	ENSG00000213934.9	ENSG00000213934.9	ENSG00000213934.9	ENSG00000213934.9	NA	HBG1	HBG1	HBG1	NA	NA	NA	NA	HBG1
chr11	Bambu	transcript	5248428	5249836	-	ENST00000632727.1	ENST00000632727.1	ENST00000632727.1	ENST00000632727.1	ENSG00000213934.9	ENSG00000213934.9	ENSG00000213934.9	ENSG00000213934.9	NA	HBG1	HBG1	HBG1	NA	NA	NA	NA	HBG1
chr11	Bambu	transcript	5253188	5254781	-	ENST00000336906.6	ENST00000336906.6	ENST00000336906.6	ENST00000336906.6	ENSG00000196565.15	ENSG00000196565.15	ENSG00000196565.15	ENSG00000196565.15	NA	HBG2	HBG2	HBG2	NA	NA	NA	NA	HBG2
chr11	Bambu	transcript	5253190	5505605	-	ENST00000380252.6	ENST00000380252.6	ENST00000380252.6	ENST00000380252.6	ENSG00000196565.15	ENSG00000196565.15	ENSG00000196565.15	ENSG00000196565.15	NA	HBG2	HBG2	HBG2	NA	NA	NA	NA	HBG2
chr11	Bambu	transcript	5253389	5254741	-	ENST00000444587.1	ENST00000444587.1	ENST00000444587.1	ENST00000444587.1	ENSG00000196565.15	ENSG00000196565.15	ENSG00000196565.15	ENSG00000196565.15	NA	HBG2	HBG2	HBG2	NA	NA	NA	NA	HBG2
chr11	Bambu	transcript	5254392	5678434	-	ENST00000380259.7	ENST00000380259.7	ENST00000380259.7	ENST00000380259.7	ENSG00000239920.2	ENSG00000239920.2	ENSG00000239920.2	ENSG00000239920.2	NA	ENSG00000239920	ENSG00000239920	ENSG00000239920	NA	NA	NA	NA	ENSG00000239920
chr11	Bambu	transcript	5254880	5328413	-	ENST00000646569.1	ENST00000646569.1	ENST00000646569.1	ENST00000646569.1	ENSG00000239920.2	ENSG00000239920.2	ENSG00000239920.2	ENSG00000239920.2	NA	ENSG00000239920	ENSG00000239920	ENSG00000239920	NA	NA	NA	NA	ENSG00000239920
chr11	Bambu	transcript	5254898	5345861	-	ENST00000643199.1	ENST00000643199.1	ENST00000643199.1	ENST00000643199.1	ENSG00000239920.2	ENSG00000239920.2	ENSG00000239920.2	ENSG00000239920.2	NA	ENSG00000239920	ENSG00000239920	ENSG00000239920	NA	NA	NA	NA	ENSG00000239920
chr11	Bambu	transcript	5268345	5505652	-	ENST00000292896.3	ENST00000292896.3	ENST00000292896.3	ENST00000292896.3	ENSG00000213931.7	ENSG00000213931.7	ENSG00000213931.7	ENSG00000213931.7	NA	HBE1	HBE1	HBE1	NA	NA	NA	NA	HBE1
chr11	Bambu	transcript	5268345	5505604	-	ENST00000380237.5	ENST00000380237.5	ENST00000380237.5	ENST00000380237.5	ENSG00000213931.7	ENSG00000213931.7	ENSG00000213931.7	ENSG00000213931.7	NA	HBE1	HBE1	HBE1	NA	NA	NA	NA	HBE1
chr11	Bambu	transcript	5268345	5269945	-	ENST00000396895.3	ENST00000396895.3	ENST00000396895.3	ENST00000396895.3	ENSG00000213931.7	ENSG00000213931.7	ENSG00000213931.7	ENSG00000213931.7	NA	HBE1	HBE1	HBE1	NA	NA	NA	NA	HBE1
chr11	Bambu	transcript	5291761	5292380	-	ENST00000429046.1	ENST00000429046.1	ENST00000429046.1	ENST00000429046.1	ENSG00000229093.1	ENSG00000229093.1	ENSG00000229093.1	ENSG00000229093.1	NA	OR51AB1P	OR51AB1P	OR51AB1P	NA	NA	NA	NA	OR51AB1P
chr11	Bambu	transcript	5301014	5301946	-	ENST00000380224.2	ENST00000380224.2	ENST00000380224.2	ENST00000380224.2	ENSG00000183251.4	ENSG00000183251.4	ENSG00000183251.4	ENSG00000183251.4	NA	OR51B4	OR51B4	OR51B4	NA	NA	NA	NA	OR51B4
chr11	Bambu	transcript	5303444	5505613	-	ENST00000420726.6	ENST00000420726.6	ENST00000420726.6	ENST00000420726.6	ENSG00000167355.8	ENSG00000167355.8	ENSG00000167355.8	ENSG00000167355.8	NA	OR51B5	OR51B5	OR51B5	NA	NA	NA	NA	OR51B5
chr11	Bambu	transcript	5305167	5505613	-	ENST00000420465.6	ENST00000420465.6	ENST00000420465.6	ENST00000420465.6	ENSG00000167355.8	ENSG00000167355.8	ENSG00000167355.8	ENSG00000167355.8	NA	OR51B5	OR51B5	OR51B5	NA	NA	NA	NA	OR51B5
chr11	Bambu	transcript	5314772	5315684	-	ENST00000412287.1	ENST00000412287.1	ENST00000412287.1	ENST00000412287.1	ENSG00000223735.1	ENSG00000223735.1	ENSG00000223735.1	ENSG00000223735.1	NA	OR51B3P	OR51B3P	OR51B3P	NA	NA	NA	NA	OR51B3P
chr11	Bambu	transcript	5323359	5324297	-	ENST00000624187.1	ENST00000624187.1	ENST00000624187.1	ENST00000624187.1	ENSG00000279012.2	ENSG00000279012.2	ENSG00000279012.2	ENSG00000279012.2	NA	OR51B2	OR51B2	OR51B2	NA	NA	NA	NA	OR51B2
chr11	Bambu	transcript	5330592	5331360	-	ENST00000449892.1	ENST00000449892.1	ENST00000449892.1	ENST00000449892.1	ENSG00000236359.1	ENSG00000236359.1	ENSG00000236359.1	ENSG00000236359.1	NA	OR51B8P	OR51B8P	OR51B8P	NA	NA	NA	NA	OR51B8P
chr11	Bambu	transcript	5340325	5505652	-	ENST00000415970.6	ENST00000415970.6	ENST00000415970.6	ENST00000415970.6	ENSG00000167355.8	ENSG00000167355.8	ENSG00000167355.8	ENSG00000167355.8	NA	OR51B5	OR51B5	OR51B5	NA	NA	NA	NA	OR51B5
chr11	Bambu	transcript	5342586	5343524	-	ENST00000300773.3	ENST00000300773.3	ENST00000300773.3	ENST00000300773.3	ENSG00000167355.8	ENSG00000167355.8	ENSG00000167355.8	ENSG00000167355.8	NA	OR51B5	OR51B5	OR51B5	NA	NA	NA	NA	OR51B5
chr11	Bambu	transcript	5342942	5505652	-	ENST00000418729.1	ENST00000418729.1	ENST00000418729.1	ENST00000418729.1	ENSG00000167355.8	ENSG00000167355.8	ENSG00000167355.8	ENSG00000167355.8	NA	OR51B5	OR51B5	OR51B5	NA	NA	NA	NA	OR51B5
chr11	Bambu	transcript	5351508	5352446	+	ENST00000380219.1	ENST00000380219.1	ENST00000380219.1	ENST00000380219.1	ENSG00000176239.7	ENSG00000176239.7	ENSG00000176239.7	ENSG00000176239.7	NA	OR51B6	OR51B6	OR51B6	NA	NA	NA	NA	OR51B6
chr11	Bambu	transcript	5354692	5355578	+	ENST00000450768.1	ENST00000450768.1	ENST00000450768.1	ENST00000450768.1	ENSG00000230087.1	ENSG00000230087.1	ENSG00000230087.1	ENSG00000230087.1	NA	ENSG00000230087	ENSG00000230087	ENSG00000230087	NA	NA	NA	NA	ENSG00000230087
chr11	Bambu	transcript	5362615	5362849	+	ENST00000445629.1	ENST00000445629.1	ENST00000445629.1	ENST00000445629.1	ENSG00000236248.1	ENSG00000236248.1	ENSG00000236248.1	ENSG00000236248.1	NA	ENSG00000236248	ENSG00000236248	ENSG00000236248	NA	NA	NA	NA	ENSG00000236248
chr11	Bambu	transcript	5383812	5393263	+	ENST00000641529.1	ENST00000641529.1	ENST00000641529.1	ENST00000641529.1	ENSG00000184698.5	ENSG00000184698.5	ENSG00000184698.5	ENSG00000184698.5	NA	OR51M1	OR51M1	OR51M1	NA	NA	NA	NA	OR51M1
chr11	Bambu	transcript	5383812	5393263	+	ENST00000642046.1	ENST00000642046.1	ENST00000642046.1	ENST00000642046.1	ENSG00000184698.5	ENSG00000184698.5	ENSG00000184698.5	ENSG00000184698.5	NA	OR51M1	OR51M1	OR51M1	NA	NA	NA	NA	OR51M1
chr11	Bambu	transcript	5389377	5390434	+	ENST00000328611.5	ENST00000328611.5	ENST00000328611.5	ENST00000328611.5	ENSG00000184698.5	ENSG00000184698.5	ENSG00000184698.5	ENSG00000184698.5	NA	OR51M1	OR51M1	OR51M1	NA	NA	NA	NA	OR51M1
chr11	Bambu	transcript	5402597	5403547	+	ENST00000332043.1	ENST00000332043.1	ENST00000332043.1	ENST00000332043.1	ENSG00000184321.1	ENSG00000184321.1	ENSG00000184321.1	ENSG00000184321.1	NA	OR51J1	OR51J1	OR51J1	NA	NA	NA	NA	OR51J1
chr11	Bambu	transcript	5422111	5423206	+	ENST00000300778.4	ENST00000300778.4	ENST00000300778.4	ENST00000300778.4	ENSG00000167360.6	ENSG00000167360.6	ENSG00000167360.6	ENSG00000167360.6	NA	OR51Q1	OR51Q1	OR51Q1	NA	NA	NA	NA	OR51Q1
chr11	Bambu	transcript	5430653	5431602	-	ENST00000510214.1	ENST00000510214.1	ENST00000510214.1	ENST00000510214.1	ENSG00000248424.1	ENSG00000248424.1	ENSG00000248424.1	ENSG00000248424.1	NA	OR51K1P	OR51K1P	OR51K1P	NA	NA	NA	NA	OR51K1P
chr11	Bambu	transcript	5440570	5441514	-	ENST00000380211.1	ENST00000380211.1	ENST00000380211.1	ENST00000380211.1	ENSG00000167359.8	ENSG00000167359.8	ENSG00000167359.8	ENSG00000167359.8	NA	OR51I1	OR51I1	OR51I1	NA	NA	NA	NA	OR51I1
chr11	Bambu	transcript	5449323	5456518	+	ENST00000641930.1	ENST00000641930.1	ENST00000641930.1	ENST00000641930.1	ENSG00000187918.6	ENSG00000187918.6	ENSG00000187918.6	ENSG00000187918.6	NA	OR51I2	OR51I2	OR51I2	NA	NA	NA	NA	OR51I2
chr11	Bambu	transcript	5468486	5469422	-	ENST00000307165.4	ENST00000307165.4	ENST00000307165.4	ENST00000307165.4	ENSG00000230484.2	ENSG00000230484.2	ENSG00000230484.2	ENSG00000230484.2	NA	OR51A10P	OR51A10P	OR51A10P	NA	NA	NA	NA	OR51A10P
chr11	Bambu	transcript	5488685	5489749	+	ENST00000322641.5	ENST00000322641.5	ENST00000322641.5	ENST00000322641.5	ENSG00000181609.5	ENSG00000181609.5	ENSG00000181609.5	ENSG00000181609.5	NA	OR52D1	OR52D1	OR52D1	NA	NA	NA	NA	OR52D1
chr11	Bambu	transcript	5507300	5509957	-	ENST00000311659.5	ENST00000311659.5	ENST00000311659.5	ENST00000311659.5	ENSG00000175520.9	ENSG00000175520.9	ENSG00000175520.9	ENSG00000175520.9	NA	UBQLN3	UBQLN3	UBQLN3	NA	NA	NA	NA	UBQLN3
chr11	Bambu	transcript	5508896	5509958	-	ENST00000445998.1	ENST00000445998.1	ENST00000445998.1	ENST00000445998.1	ENSG00000175520.9	ENSG00000175520.9	ENSG00000175520.9	ENSG00000175520.9	NA	UBQLN3	UBQLN3	UBQLN3	NA	NA	NA	NA	UBQLN3
chr11	Bambu	transcript	5514393	5516699	-	ENST00000380184.2	ENST00000380184.2	ENST00000380184.2	ENST00000380184.2	ENSG00000175518.8	ENSG00000175518.8	ENSG00000175518.8	ENSG00000175518.8	NA	UBQLNL	UBQLNL	UBQLNL	NA	NA	NA	NA	UBQLNL
chr11	Bambu	transcript	5514393	5518431	-	ENST00000673910.1	ENST00000673910.1	ENST00000673910.1	ENST00000673910.1	ENSG00000175518.8	ENSG00000175518.8	ENSG00000175518.8	ENSG00000175518.8	NA	UBQLNL	UBQLNL	UBQLNL	NA	NA	NA	NA	UBQLNL
chr11	Bambu	transcript	5518441	5524955	-	ENST00000411807.2	ENST00000411807.2	ENST00000411807.2	ENST00000411807.2	ENSG00000224295.3	ENSG00000224295.3	ENSG00000224295.3	ENSG00000224295.3	NA	OLFM5P	OLFM5P	OLFM5P	NA	NA	NA	NA	OLFM5P
chr11	Bambu	transcript	5527277	5528174	-	ENST00000515557.1	ENST00000515557.1	ENST00000515557.1	ENST00000515557.1	ENSG00000249633.1	ENSG00000249633.1	ENSG00000249633.1	ENSG00000249633.1	NA	OR52V1P	OR52V1P	OR52V1P	NA	NA	NA	NA	OR52V1P
chr11	Bambu	transcript	5544489	5545549	-	ENST00000641796.2	ENST00000641796.2	ENST00000641796.2	ENST00000641796.2	ENSG00000181616.10	ENSG00000181616.10	ENSG00000181616.10	ENSG00000181616.10	NA	OR52H1	OR52H1	OR52H1	NA	NA	NA	NA	OR52H1
chr11	Bambu	transcript	5544561	5548540	-	ENST00000322653.7	ENST00000322653.7	ENST00000322653.7	ENST00000322653.7	ENSG00000181616.10	ENSG00000181616.10	ENSG00000181616.10	ENSG00000181616.10	NA	OR52H1	OR52H1	OR52H1	NA	NA	NA	NA	OR52H1
chr11	Bambu	transcript	5551662	5552563	-	ENST00000514607.1	ENST00000514607.1	ENST00000514607.1	ENST00000514607.1	ENSG00000248553.1	ENSG00000248553.1	ENSG00000248553.1	ENSG00000248553.1	NA	OR52H2P	OR52H2P	OR52H2P	NA	NA	NA	NA	OR52H2P
chr11	Bambu	transcript	5557096	5561917	+	ENST00000641118.1	ENST00000641118.1	ENST00000641118.1	ENST00000641118.1	ENSG00000231049.2	ENSG00000231049.2	ENSG00000231049.2	ENSG00000231049.2	NA	OR52B5P	OR52B5P	OR52B5P	NA	NA	NA	NA	OR52B5P
chr11	Bambu	transcript	5557096	5564327	+	ENST00000641694.1	ENST00000641694.1	ENST00000641694.1	ENST00000641694.1	ENSG00000231049.2	ENSG00000231049.2	ENSG00000231049.2	ENSG00000231049.2	NA	OR52B5P	OR52B5P	OR52B5P	NA	NA	NA	NA	OR52B5P
chr11	Bambu	transcript	5557096	5564327	+	ENST00000641744.1	ENST00000641744.1	ENST00000641744.1	ENST00000641744.1	ENSG00000231049.2	ENSG00000231049.2	ENSG00000231049.2	ENSG00000231049.2	NA	OR52B5P	OR52B5P	OR52B5P	NA	NA	NA	NA	OR52B5P
chr11	Bambu	transcript	5560967	5561917	+	ENST00000435337.1	ENST00000435337.1	ENST00000435337.1	ENST00000435337.1	ENSG00000231049.2	ENSG00000231049.2	ENSG00000231049.2	ENSG00000231049.2	NA	OR52B5P	OR52B5P	OR52B5P	NA	NA	NA	NA	OR52B5P
chr11	Bambu	transcript	5566678	5567616	-	ENST00000435078.1	ENST00000435078.1	ENST00000435078.1	ENST00000435078.1	ENSG00000233646.1	ENSG00000233646.1	ENSG00000233646.1	ENSG00000233646.1	NA	OR52T1P	OR52T1P	OR52T1P	NA	NA	NA	NA	OR52T1P
chr11	Bambu	transcript	5571247	5572192	-	ENST00000441603.1	ENST00000441603.1	ENST00000441603.1	ENST00000441603.1	ENSG00000229534.1	ENSG00000229534.1	ENSG00000229534.1	ENSG00000229534.1	NA	HNRNPA1P53	HNRNPA1P53	HNRNPA1P53	NA	NA	NA	NA	HNRNPA1P53
chr11	Bambu	transcript	5572289	5624894	-	ENST00000394793.3	ENST00000394793.3	ENST00000394793.3	ENST00000394793.3	ENSG00000239920.2	ENSG00000239920.2	ENSG00000239920.2	ENSG00000239920.2	NA	ENSG00000239920	ENSG00000239920	ENSG00000239920	NA	NA	NA	NA	ENSG00000239920
chr11	Bambu	transcript	5580877	5581884	+	ENST00000345043.2	ENST00000345043.2	ENST00000345043.2	ENST00000345043.2	ENSG00000187747.2	ENSG00000187747.2	ENSG00000187747.2	ENSG00000187747.2	NA	OR52B6	OR52B6	OR52B6	NA	NA	NA	NA	OR52B6
chr11	Bambu	transcript	5585361	5596021	-	denovoTx69007	denovoTx69007	denovoTx69007	denovoTx69007	ENSG00000239920.2	ENSG00000239920.2	ENSG00000239920.2	ENSG00000239920.2	NA	ENSG00000239920	ENSG00000239920	ENSG00000239920	NA	NA	NA	NA	ENSG00000239920
chr11	Bambu	transcript	5588912	5667711	-	ENST00000642298.1	ENST00000642298.1	ENST00000642298.1	ENST00000642298.1	ENSG00000239920.2	ENSG00000239920.2	ENSG00000239920.2	ENSG00000239920.2	NA	ENSG00000239920	ENSG00000239920	ENSG00000239920	NA	NA	NA	NA	ENSG00000239920
chr11	Bambu	transcript	5596109	5612952	+	ENST00000278302.9	ENST00000278302.9	ENST00000278302.9	ENST00000278302.9	ENSG00000121236.21	ENSG00000121236.21	ENSG00000121236.21	ENSG00000121236.21	NA	TRIM6	TRIM6	TRIM6	NA	NA	NA	NA	TRIM6
chr11	Bambu	transcript	5596110	5610190	+	ENST00000424369.5	ENST00000424369.5	ENST00000424369.5	ENST00000424369.5	ENSG00000121236.21	ENSG00000121236.21	ENSG00000121236.21	ENSG00000121236.21	NA	TRIM6	TRIM6	TRIM6	NA	NA	NA	NA	TRIM6
chr11	Bambu	transcript	5596111	5612949	+	denovoTx56175	denovoTx56175	denovoTx56175	denovoTx56175	ENSG00000121236.21	ENSG00000121236.21	ENSG00000121236.21	ENSG00000121236.21	NA	TRIM6	TRIM6	TRIM6	NA	NA	NA	NA	TRIM6
chr11	Bambu	transcript	5596113	5611700	+	ENST00000507320.5	ENST00000507320.5	ENST00000507320.5	ENST00000507320.5	ENSG00000121236.21	ENSG00000121236.21	ENSG00000121236.21	ENSG00000121236.21	NA	TRIM6	TRIM6	TRIM6	NA	NA	NA	NA	TRIM6
chr11	Bambu	transcript	5596129	5612423	+	ENST00000380107.5	ENST00000380107.5	ENST00000380107.5	ENST00000380107.5	ENSG00000121236.21	ENSG00000121236.21	ENSG00000121236.21	ENSG00000121236.21	NA	TRIM6	TRIM6	TRIM6	NA	NA	NA	NA	TRIM6
chr11	Bambu	transcript	5596637	5612952	+	ENST00000380097.8	ENST00000380097.8	ENST00000380097.8	ENST00000380097.8	ENSG00000121236.21	ENSG00000121236.21	ENSG00000121236.21	ENSG00000121236.21	NA	TRIM6	TRIM6	TRIM6	NA	NA	NA	NA	TRIM6
chr11	Bambu	transcript	5596654	5611104	+	ENST00000511284.5	ENST00000511284.5	ENST00000511284.5	ENST00000511284.5	ENSG00000121236.21	ENSG00000121236.21	ENSG00000121236.21	ENSG00000121236.21	NA	TRIM6	TRIM6	TRIM6	NA	NA	NA	NA	TRIM6
chr11	Bambu	transcript	5596725	5644398	+	ENST00000354852.5	ENST00000354852.5	ENST00000354852.5	ENST00000354852.5	ENSG00000258588.3	ENSG00000258588.3	ENSG00000258588.3	ENSG00000258588.3	NA	TRIM6-TRIM34	TRIM6-TRIM34	TRIM6-TRIM34	NA	NA	NA	NA	TRIM6-TRIM34
chr11	Bambu	transcript	5596746	5612952	+	ENST00000445329.5	ENST00000445329.5	ENST00000445329.5	ENST00000445329.5	ENSG00000121236.21	ENSG00000121236.21	ENSG00000121236.21	ENSG00000121236.21	NA	TRIM6	TRIM6	TRIM6	NA	NA	NA	NA	TRIM6
chr11	Bambu	transcript	5596806	5611587	+	ENST00000506134.5	ENST00000506134.5	ENST00000506134.5	ENST00000506134.5	ENSG00000121236.21	ENSG00000121236.21	ENSG00000121236.21	ENSG00000121236.21	NA	TRIM6	TRIM6	TRIM6	NA	NA	NA	NA	TRIM6
chr11	Bambu	transcript	5596806	5611345	+	ENST00000515022.5	ENST00000515022.5	ENST00000515022.5	ENST00000515022.5	ENSG00000121236.21	ENSG00000121236.21	ENSG00000121236.21	ENSG00000121236.21	NA	TRIM6	TRIM6	TRIM6	NA	NA	NA	NA	TRIM6
chr11	Bambu	transcript	5603313	5612958	+	ENST00000621176.1	ENST00000621176.1	ENST00000621176.1	ENST00000621176.1	ENSG00000121236.21	ENSG00000121236.21	ENSG00000121236.21	ENSG00000121236.21	NA	TRIM6	TRIM6	TRIM6	NA	NA	NA	NA	TRIM6
chr11	Bambu	transcript	5605172	5611279	+	ENST00000469187.5	ENST00000469187.5	ENST00000469187.5	ENST00000469187.5	ENSG00000121236.21	ENSG00000121236.21	ENSG00000121236.21	ENSG00000121236.21	NA	TRIM6	TRIM6	TRIM6	NA	NA	NA	NA	TRIM6
chr11	Bambu	transcript	5605549	5612958	+	ENST00000481603.1	ENST00000481603.1	ENST00000481603.1	ENST00000481603.1	ENSG00000121236.21	ENSG00000121236.21	ENSG00000121236.21	ENSG00000121236.21	NA	TRIM6	TRIM6	TRIM6	NA	NA	NA	NA	TRIM6
chr11	Bambu	transcript	5619764	5644398	+	ENST00000514226.5	ENST00000514226.5	ENST00000514226.5	ENST00000514226.5	ENSG00000258659.7	ENSG00000258659.7	ENSG00000258659.7	ENSG00000258659.7	NA	TRIM34	TRIM34	TRIM34	NA	NA	NA	NA	TRIM34
chr11	Bambu	transcript	5625001	5644398	+	ENST00000429814.3	ENST00000429814.3	ENST00000429814.3	ENST00000429814.3	ENSG00000258659.7	ENSG00000258659.7	ENSG00000258659.7	ENSG00000258659.7	NA	TRIM34	TRIM34	TRIM34	NA	NA	NA	NA	TRIM34
chr11	Bambu	transcript	5632281	5641298	+	ENST00000491385.1	ENST00000491385.1	ENST00000491385.1	ENST00000491385.1	ENSG00000258659.7	ENSG00000258659.7	ENSG00000258659.7	ENSG00000258659.7	NA	TRIM34	TRIM34	TRIM34	NA	NA	NA	NA	TRIM34
chr11	Bambu	transcript	5634838	5643809	+	ENST00000495668.1	ENST00000495668.1	ENST00000495668.1	ENST00000495668.1	ENSG00000258659.7	ENSG00000258659.7	ENSG00000258659.7	ENSG00000258659.7	NA	TRIM34	TRIM34	TRIM34	NA	NA	NA	NA	TRIM34
chr11	Bambu	transcript	5663195	5685074	-	ENST00000380034.8	ENST00000380034.8	ENST00000380034.8	ENST00000380034.8	ENSG00000132256.20	ENSG00000132256.20	ENSG00000132256.20	ENSG00000132256.20	NA	TRIM5	TRIM5	TRIM5	NA	NA	NA	NA	TRIM5
chr11	Bambu	transcript	5663563	5872358	-	ENST00000380027.5	ENST00000380027.5	ENST00000380027.5	ENST00000380027.5	ENSG00000132256.20	ENSG00000132256.20	ENSG00000132256.20	ENSG00000132256.20	NA	TRIM5	TRIM5	TRIM5	NA	NA	NA	NA	TRIM5
chr11	Bambu	transcript	5663564	5680232	-	ENST00000433961.5	ENST00000433961.5	ENST00000433961.5	ENST00000433961.5	ENSG00000132256.20	ENSG00000132256.20	ENSG00000132256.20	ENSG00000132256.20	NA	TRIM5	TRIM5	TRIM5	NA	NA	NA	NA	TRIM5
chr11	Bambu	transcript	5663572	5685097	-	ENST00000684655.1	ENST00000684655.1	ENST00000684655.1	ENST00000684655.1	ENSG00000132256.20	ENSG00000132256.20	ENSG00000132256.20	ENSG00000132256.20	NA	TRIM5	TRIM5	TRIM5	NA	NA	NA	NA	TRIM5
chr11	Bambu	transcript	5663602	5685074	-	denovoTx20365	denovoTx20365	denovoTx20365	denovoTx20365	ENSG00000132256.20	ENSG00000132256.20	ENSG00000132256.20	ENSG00000132256.20	NA	TRIM5	TRIM5	TRIM5	NA	NA	NA	NA	TRIM5
chr11	Bambu	transcript	5663617	5685042	-	ENST00000396847.7	ENST00000396847.7	ENST00000396847.7	ENST00000396847.7	ENSG00000132256.20	ENSG00000132256.20	ENSG00000132256.20	ENSG00000132256.20	NA	TRIM5	TRIM5	TRIM5	NA	NA	NA	NA	TRIM5
chr11	Bambu	transcript	5663623	5685052	-	denovoTx20363	denovoTx20363	denovoTx20363	denovoTx20363	ENSG00000132256.20	ENSG00000132256.20	ENSG00000132256.20	ENSG00000132256.20	NA	TRIM5	TRIM5	TRIM5	NA	NA	NA	NA	TRIM5
chr11	Bambu	transcript	5663666	5685099	-	ENST00000682968.1	ENST00000682968.1	ENST00000682968.1	ENST00000682968.1	ENSG00000132256.20	ENSG00000132256.20	ENSG00000132256.20	ENSG00000132256.20	NA	TRIM5	TRIM5	TRIM5	NA	NA	NA	NA	TRIM5
chr11	Bambu	transcript	5663831	5679807	-	ENST00000438025.5	ENST00000438025.5	ENST00000438025.5	ENST00000438025.5	ENSG00000132256.20	ENSG00000132256.20	ENSG00000132256.20	ENSG00000132256.20	NA	TRIM5	TRIM5	TRIM5	NA	NA	NA	NA	TRIM5
chr11	Bambu	transcript	5664058	5679857	-	ENST00000483835.5	ENST00000483835.5	ENST00000483835.5	ENST00000483835.5	ENSG00000132256.20	ENSG00000132256.20	ENSG00000132256.20	ENSG00000132256.20	NA	TRIM5	TRIM5	TRIM5	NA	NA	NA	NA	TRIM5
chr11	Bambu	transcript	5665420	5679140	-	ENST00000492086.5	ENST00000492086.5	ENST00000492086.5	ENST00000492086.5	ENSG00000132256.20	ENSG00000132256.20	ENSG00000132256.20	ENSG00000132256.20	NA	TRIM5	TRIM5	TRIM5	NA	NA	NA	NA	TRIM5
chr11	Bambu	transcript	5665421	5685091	-	denovoTx20368	denovoTx20368	denovoTx20368	denovoTx20368	ENSG00000132256.20	ENSG00000132256.20	ENSG00000132256.20	ENSG00000132256.20	NA	TRIM5	TRIM5	TRIM5	NA	NA	NA	NA	TRIM5
chr11	Bambu	transcript	5665421	5685097	-	denovoTx20369	denovoTx20369	denovoTx20369	denovoTx20369	ENSG00000132256.20	ENSG00000132256.20	ENSG00000132256.20	ENSG00000132256.20	NA	TRIM5	TRIM5	TRIM5	NA	NA	NA	NA	TRIM5
chr11	Bambu	transcript	5665656	5685044	-	ENST00000684417.1	ENST00000684417.1	ENST00000684417.1	ENST00000684417.1	ENSG00000132256.20	ENSG00000132256.20	ENSG00000132256.20	ENSG00000132256.20	NA	TRIM5	TRIM5	TRIM5	NA	NA	NA	NA	TRIM5
chr11	Bambu	transcript	5665880	5679833	-	ENST00000465634.5	ENST00000465634.5	ENST00000465634.5	ENST00000465634.5	ENSG00000132256.20	ENSG00000132256.20	ENSG00000132256.20	ENSG00000132256.20	NA	TRIM5	TRIM5	TRIM5	NA	NA	NA	NA	TRIM5
chr11	Bambu	transcript	5677946	5679931	-	ENST00000487241.1	ENST00000487241.1	ENST00000487241.1	ENST00000487241.1	ENSG00000132256.20	ENSG00000132256.20	ENSG00000132256.20	ENSG00000132256.20	NA	TRIM5	TRIM5	TRIM5	NA	NA	NA	NA	TRIM5
chr11	Bambu	transcript	5678153	5685052	-	denovoTx20370	denovoTx20370	denovoTx20370	denovoTx20370	ENSG00000132256.20	ENSG00000132256.20	ENSG00000132256.20	ENSG00000132256.20	NA	TRIM5	TRIM5	TRIM5	NA	NA	NA	NA	TRIM5
chr11	Bambu	transcript	5678153	5685074	-	denovoTx20371	denovoTx20371	denovoTx20371	denovoTx20371	ENSG00000132256.20	ENSG00000132256.20	ENSG00000132256.20	ENSG00000132256.20	NA	TRIM5	TRIM5	TRIM5	NA	NA	NA	NA	TRIM5
chr11	Bambu	transcript	5678320	5938619	-	ENST00000412903.1	ENST00000412903.1	ENST00000412903.1	ENST00000412903.1	ENSG00000132256.20	ENSG00000132256.20	ENSG00000132256.20	ENSG00000132256.20	NA	TRIM5	TRIM5	TRIM5	NA	NA	NA	NA	TRIM5
chr11	Bambu	transcript	5679078	5685097	-	denovoTx20372	denovoTx20372	denovoTx20372	denovoTx20372	ENSG00000132256.20	ENSG00000132256.20	ENSG00000132256.20	ENSG00000132256.20	NA	TRIM5	TRIM5	TRIM5	NA	NA	NA	NA	TRIM5
chr11	Bambu	transcript	5679962	5685043	-	ENST00000419850.1	ENST00000419850.1	ENST00000419850.1	ENST00000419850.1	ENSG00000132256.20	ENSG00000132256.20	ENSG00000132256.20	ENSG00000132256.20	NA	TRIM5	TRIM5	TRIM5	NA	NA	NA	NA	TRIM5
chr11	Bambu	transcript	5689697	5698406	+	ENST00000425490.5	ENST00000425490.5	ENST00000425490.5	ENST00000425490.5	ENSG00000132274.16	ENSG00000132274.16	ENSG00000132274.16	ENSG00000132274.16	NA	TRIM22	TRIM22	TRIM22	NA	NA	NA	NA	TRIM22
chr11	Bambu	transcript	5689780	5697365	+	denovoTx20373	denovoTx20373	denovoTx20373	denovoTx20373	ENSG00000132274.16	ENSG00000132274.16	ENSG00000132274.16	ENSG00000132274.16	NA	TRIM22	TRIM22	TRIM22	NA	NA	NA	NA	TRIM22
chr11	Bambu	transcript	5689790	5710863	+	ENST00000379965.8	ENST00000379965.8	ENST00000379965.8	ENST00000379965.8	ENSG00000132274.16	ENSG00000132274.16	ENSG00000132274.16	ENSG00000132274.16	NA	TRIM22	TRIM22	TRIM22	NA	NA	NA	NA	TRIM22
chr11	Bambu	transcript	5689821	5697013	+	ENST00000460454.1	ENST00000460454.1	ENST00000460454.1	ENST00000460454.1	ENSG00000132274.16	ENSG00000132274.16	ENSG00000132274.16	ENSG00000132274.16	NA	TRIM22	TRIM22	TRIM22	NA	NA	NA	NA	TRIM22
chr11	Bambu	transcript	5689880	5709163	+	ENST00000454828.5	ENST00000454828.5	ENST00000454828.5	ENST00000454828.5	ENSG00000132274.16	ENSG00000132274.16	ENSG00000132274.16	ENSG00000132274.16	NA	TRIM22	TRIM22	TRIM22	NA	NA	NA	NA	TRIM22
chr11	Bambu	transcript	5691027	5698476	+	ENST00000414641.5	ENST00000414641.5	ENST00000414641.5	ENST00000414641.5	ENSG00000132274.16	ENSG00000132274.16	ENSG00000132274.16	ENSG00000132274.16	NA	TRIM22	TRIM22	TRIM22	NA	NA	NA	NA	TRIM22
chr11	Bambu	transcript	5696492	5709447	+	ENST00000480395.5	ENST00000480395.5	ENST00000480395.5	ENST00000480395.5	ENSG00000132274.16	ENSG00000132274.16	ENSG00000132274.16	ENSG00000132274.16	NA	TRIM22	TRIM22	TRIM22	NA	NA	NA	NA	TRIM22
chr11	Bambu	transcript	5696502	5709137	+	ENST00000414897.5	ENST00000414897.5	ENST00000414897.5	ENST00000414897.5	ENSG00000132274.16	ENSG00000132274.16	ENSG00000132274.16	ENSG00000132274.16	NA	TRIM22	TRIM22	TRIM22	NA	NA	NA	NA	TRIM22
chr11	Bambu	transcript	5706550	5709317	+	ENST00000493494.1	ENST00000493494.1	ENST00000493494.1	ENST00000493494.1	ENSG00000132274.16	ENSG00000132274.16	ENSG00000132274.16	ENSG00000132274.16	NA	TRIM22	TRIM22	TRIM22	NA	NA	NA	NA	TRIM22
chr11	Bambu	transcript	5706594	5715043	+	ENST00000450670.5	ENST00000450670.5	ENST00000450670.5	ENST00000450670.5	ENSG00000132274.16	ENSG00000132274.16	ENSG00000132274.16	ENSG00000132274.16	NA	TRIM22	TRIM22	TRIM22	NA	NA	NA	NA	TRIM22
chr11	Bambu	transcript	5708208	5737089	+	ENST00000429063.5	ENST00000429063.5	ENST00000429063.5	ENST00000429063.5	ENSG00000132274.16	ENSG00000132274.16	ENSG00000132274.16	ENSG00000132274.16	NA	TRIM22	TRIM22	TRIM22	NA	NA	NA	NA	TRIM22
chr11	Bambu	transcript	5708208	5737089	+	ENST00000444844.1	ENST00000444844.1	ENST00000444844.1	ENST00000444844.1	ENSG00000132274.16	ENSG00000132274.16	ENSG00000132274.16	ENSG00000132274.16	NA	TRIM22	TRIM22	TRIM22	NA	NA	NA	NA	TRIM22
chr11	Bambu	transcript	5719290	5720212	+	ENST00000439752.1	ENST00000439752.1	ENST00000439752.1	ENST00000439752.1	ENSG00000232381.1	ENSG00000232381.1	ENSG00000232381.1	ENSG00000232381.1	NA	OR52U1P	OR52U1P	OR52U1P	NA	NA	NA	NA	OR52U1P
chr11	Bambu	transcript	5726502	5727464	+	ENST00000438474.1	ENST00000438474.1	ENST00000438474.1	ENST00000438474.1	ENSG00000181109.3	ENSG00000181109.3	ENSG00000181109.3	ENSG00000181109.3	NA	OR52P1P	OR52P1P	OR52P1P	NA	NA	NA	NA	OR52P1P
chr11	Bambu	transcript	5736448	5738523	+	ENST00000317121.6	ENST00000317121.6	ENST00000317121.6	ENST00000317121.6	ENSG00000181023.8	ENSG00000181023.8	ENSG00000181023.8	ENSG00000181023.8	NA	OR56B1	OR56B1	OR56B1	NA	NA	NA	NA	OR56B1
chr11	Bambu	transcript	5754243	5755958	+	ENST00000641350.2	ENST00000641350.2	ENST00000641350.2	ENST00000641350.2	ENSG00000181074.5	ENSG00000181074.5	ENSG00000181074.5	ENSG00000181074.5	NA	OR52N4	OR52N4	OR52N4	NA	NA	NA	NA	OR52N4
chr11	Bambu	transcript	5761153	5767465	+	ENST00000641377.1	ENST00000641377.1	ENST00000641377.1	ENST00000641377.1	ENSG00000181017.6	ENSG00000181017.6	ENSG00000181017.6	ENSG00000181017.6	NA	OR56B2P	OR56B2P	OR56B2P	NA	NA	NA	NA	OR56B2P
chr11	Bambu	transcript	5776165	5783355	-	ENST00000641181.1	ENST00000641181.1	ENST00000641181.1	ENST00000641181.1	ENSG00000181009.5	ENSG00000181009.5	ENSG00000181009.5	ENSG00000181009.5	NA	OR52N5	OR52N5	OR52N5	NA	NA	NA	NA	OR52N5
chr11	Bambu	transcript	5777634	5778667	-	ENST00000317093.2	ENST00000317093.2	ENST00000317093.2	ENST00000317093.2	ENSG00000181009.5	ENSG00000181009.5	ENSG00000181009.5	ENSG00000181009.5	NA	OR52N5	OR52N5	OR52N5	NA	NA	NA	NA	OR52N5
chr11	Bambu	transcript	5786471	5791265	-	ENST00000641645.1	ENST00000641645.1	ENST00000641645.1	ENST00000641645.1	ENSG00000181001.3	ENSG00000181001.3	ENSG00000181001.3	ENSG00000181001.3	NA	OR52N1	OR52N1	OR52N1	NA	NA	NA	NA	OR52N1
chr11	Bambu	transcript	5800364	5801297	+	ENST00000413417.1	ENST00000413417.1	ENST00000413417.1	ENST00000413417.1	ENSG00000236965.4	ENSG00000236965.4	ENSG00000236965.4	ENSG00000236965.4	NA	OR52N3P	OR52N3P	OR52N3P	NA	NA	NA	NA	OR52N3P
chr11	Bambu	transcript	5808924	5821483	+	ENST00000317037.3	ENST00000317037.3	ENST00000317037.3	ENST00000317037.3	ENSG00000180988.3	ENSG00000180988.3	ENSG00000180988.3	ENSG00000180988.3	NA	OR52N2	OR52N2	OR52N2	NA	NA	NA	NA	OR52N2
chr11	Bambu	transcript	5815750	5821449	+	denovoTx44923	denovoTx44923	denovoTx44923	denovoTx44923	ENSG00000180988.3	ENSG00000180988.3	ENSG00000180988.3	ENSG00000180988.3	NA	OR52N2	OR52N2	OR52N2	NA	NA	NA	NA	OR52N2
chr11	Bambu	transcript	5840928	5841897	-	ENST00000329322.5	ENST00000329322.5	ENST00000329322.5	ENST00000329322.5	ENSG00000205409.3	ENSG00000205409.3	ENSG00000205409.3	ENSG00000205409.3	NA	OR52E6	OR52E6	OR52E6	NA	NA	NA	NA	OR52E6
chr11	Bambu	transcript	5840956	5841952	-	ENST00000379946.2	ENST00000379946.2	ENST00000379946.2	ENST00000379946.2	ENSG00000205409.3	ENSG00000205409.3	ENSG00000205409.3	ENSG00000205409.3	NA	OR52E6	OR52E6	OR52E6	NA	NA	NA	NA	OR52E6
chr11	Bambu	transcript	5856749	5857690	-	ENST00000537935.2	ENST00000537935.2	ENST00000537935.2	ENST00000537935.2	ENSG00000183269.6	ENSG00000183269.6	ENSG00000183269.6	ENSG00000183269.6	NA	OR52E8	OR52E8	OR52E8	NA	NA	NA	NA	OR52E8
chr11	Bambu	transcript	5873960	5874892	+	ENST00000452394.1	ENST00000452394.1	ENST00000452394.1	ENST00000452394.1	ENSG00000233563.1	ENSG00000233563.1	ENSG00000233563.1	ENSG00000233563.1	NA	OR52E7P	OR52E7P	OR52E7P	NA	NA	NA	NA	OR52E7P
chr11	Bambu	transcript	5880629	5887079	+	ENST00000641726.1	ENST00000641726.1	ENST00000641726.1	ENST00000641726.1	ENSG00000180974.5	ENSG00000180974.5	ENSG00000180974.5	ENSG00000180974.5	NA	OR52E4	OR52E4	OR52E4	NA	NA	NA	NA	OR52E4
chr11	Bambu	transcript	5893208	5902730	+	ENST00000610445.2	ENST00000610445.2	ENST00000610445.2	ENST00000610445.2	ENSG00000277932.2	ENSG00000277932.2	ENSG00000277932.2	ENSG00000277932.2	NA	OR52E5	OR52E5	OR52E5	NA	NA	NA	NA	OR52E5
chr11	Bambu	transcript	5903767	5904448	+	ENST00000616746.1	ENST00000616746.1	ENST00000616746.1	ENST00000616746.1	ENSG00000277514.1	ENSG00000277514.1	ENSG00000277514.1	ENSG00000277514.1	NA	OR52Q1P	OR52Q1P	OR52Q1P	NA	NA	NA	NA	OR52Q1P
chr11	Bambu	transcript	5938751	5944984	+	ENST00000528915.1	ENST00000528915.1	ENST00000528915.1	ENST00000528915.1	ENSG00000184478.8	ENSG00000184478.8	ENSG00000184478.8	ENSG00000184478.8	NA	OR56A3	OR56A3	OR56A3	NA	NA	NA	NA	OR56A3
chr11	Bambu	transcript	5942251	5951347	+	ENST00000641160.1	ENST00000641160.1	ENST00000641160.1	ENST00000641160.1	ENSG00000184478.8	ENSG00000184478.8	ENSG00000184478.8	ENSG00000184478.8	NA	OR56A3	OR56A3	OR56A3	NA	NA	NA	NA	OR56A3
chr11	Bambu	transcript	5942251	5951347	+	ENST00000641878.1	ENST00000641878.1	ENST00000641878.1	ENST00000641878.1	ENSG00000184478.8	ENSG00000184478.8	ENSG00000184478.8	ENSG00000184478.8	NA	OR56A3	OR56A3	OR56A3	NA	NA	NA	NA	OR56A3
chr11	Bambu	transcript	5942251	5951347	+	ENST00000641905.1	ENST00000641905.1	ENST00000641905.1	ENST00000641905.1	ENSG00000184478.8	ENSG00000184478.8	ENSG00000184478.8	ENSG00000184478.8	NA	OR56A3	OR56A3	OR56A3	NA	NA	NA	NA	OR56A3
chr11	Bambu	transcript	5967177	5968290	-	ENST00000340110.3	ENST00000340110.3	ENST00000340110.3	ENST00000340110.3	ENSG00000188691.5	ENSG00000188691.5	ENSG00000188691.5	ENSG00000188691.5	NA	OR56A5	OR56A5	OR56A5	NA	NA	NA	NA	OR56A5
chr11	Bambu	transcript	5967553	5968494	-	ENST00000532411.2	ENST00000532411.2	ENST00000532411.2	ENST00000532411.2	ENSG00000188691.5	ENSG00000188691.5	ENSG00000188691.5	ENSG00000188691.5	NA	OR56A5	OR56A5	OR56A5	NA	NA	NA	NA	OR56A5
chr11	Bambu	transcript	5985892	5986985	-	ENST00000332249.4	ENST00000332249.4	ENST00000332249.4	ENST00000332249.4	ENSG00000183313.4	ENSG00000183313.4	ENSG00000183313.4	ENSG00000183313.4	NA	OR52L1	OR52L1	OR52L1	NA	NA	NA	NA	OR52L1
chr11	Bambu	transcript	5993876	5994995	-	ENST00000527480.1	ENST00000527480.1	ENST00000527480.1	ENST00000527480.1	ENSG00000254831.1	ENSG00000254831.1	ENSG00000254831.1	ENSG00000254831.1	NA	KRT18P58	KRT18P58	KRT18P58	NA	NA	NA	NA	KRT18P58
chr11	Bambu	transcript	5999445	6006946	-	ENST00000641156.1	ENST00000641156.1	ENST00000641156.1	ENST00000641156.1	ENSG00000183389.5	ENSG00000183389.5	ENSG00000183389.5	ENSG00000183389.5	NA	OR56A4	OR56A4	OR56A4	NA	NA	NA	NA	OR56A4
chr11	Bambu	transcript	5999445	6006946	-	ENST00000641835.1	ENST00000641835.1	ENST00000641835.1	ENST00000641835.1	ENSG00000183389.5	ENSG00000183389.5	ENSG00000183389.5	ENSG00000183389.5	NA	OR56A4	OR56A4	OR56A4	NA	NA	NA	NA	OR56A4
chr11	Bambu	transcript	6001986	6003194	-	ENST00000330728.4	ENST00000330728.4	ENST00000330728.4	ENST00000330728.4	ENSG00000183389.5	ENSG00000183389.5	ENSG00000183389.5	ENSG00000183389.5	NA	OR56A4	OR56A4	OR56A4	NA	NA	NA	NA	OR56A4
chr11	Bambu	transcript	6001986	6003194	-	ENST00000641279.1	ENST00000641279.1	ENST00000641279.1	ENST00000641279.1	ENSG00000183389.5	ENSG00000183389.5	ENSG00000183389.5	ENSG00000183389.5	NA	OR56A4	OR56A4	OR56A4	NA	NA	NA	NA	OR56A4
chr11	Bambu	transcript	6016996	6017114	+	ENST00000365277.1	ENST00000365277.1	ENST00000365277.1	ENST00000365277.1	ENSG00000202147.1	ENSG00000202147.1	ENSG00000202147.1	ENSG00000202147.1	NA	RNA5SP329	RNA5SP329	RNA5SP329	NA	NA	NA	NA	RNA5SP329
chr11	Bambu	transcript	6019336	6030758	-	ENST00000641900.1	ENST00000641900.1	ENST00000641900.1	ENST00000641900.1	ENSG00000180934.7	ENSG00000180934.7	ENSG00000180934.7	ENSG00000180934.7	NA	OR56A1	OR56A1	OR56A1	NA	NA	NA	NA	OR56A1
chr11	Bambu	transcript	6021686	6034338	-	ENST00000641423.1	ENST00000641423.1	ENST00000641423.1	ENST00000641423.1	ENSG00000180934.7	ENSG00000180934.7	ENSG00000180934.7	ENSG00000180934.7	NA	OR56A1	OR56A1	OR56A1	NA	NA	NA	NA	OR56A1
chr11	Bambu	transcript	6026671	6027741	-	ENST00000641938.1	ENST00000641938.1	ENST00000641938.1	ENST00000641938.1	ENSG00000180934.7	ENSG00000180934.7	ENSG00000180934.7	ENSG00000180934.7	NA	OR56A1	OR56A1	OR56A1	NA	NA	NA	NA	OR56A1
chr11	Bambu	transcript	6040286	6065095	+	denovoTx53235	denovoTx53235	denovoTx53235	denovoTx53235	ENSG00000289150.1	ENSG00000289150.1	ENSG00000289150.1	ENSG00000289150.1	NA	ENSG00000289150	ENSG00000289150	ENSG00000289150	NA	NA	NA	NA	ENSG00000289150
chr11	Bambu	transcript	6040294	6065095	+	denovoTx53236	denovoTx53236	denovoTx53236	denovoTx53236	ENSG00000289150.1	ENSG00000289150.1	ENSG00000289150.1	ENSG00000289150.1	NA	ENSG00000289150	ENSG00000289150	ENSG00000289150	NA	NA	NA	NA	ENSG00000289150
chr11	Bambu	transcript	6040309	6094777	+	ENST00000690041.1	ENST00000690041.1	ENST00000690041.1	ENST00000690041.1	ENSG00000289150.1	ENSG00000289150.1	ENSG00000289150.1	ENSG00000289150.1	NA	ENSG00000289150	ENSG00000289150	ENSG00000289150	NA	NA	NA	NA	ENSG00000289150
chr11	Bambu	transcript	6045807	6046747	-	ENST00000524865.2	ENST00000524865.2	ENST00000524865.2	ENST00000524865.2	ENSG00000255481.2	ENSG00000255481.2	ENSG00000255481.2	ENSG00000255481.2	NA	OR56A7P	OR56A7P	OR56A7P	NA	NA	NA	NA	OR56A7P
chr11	Bambu	transcript	6057286	6058275	-	ENST00000572217.2	ENST00000572217.2	ENST00000572217.2	ENST00000572217.2	ENSG00000262980.2	ENSG00000262980.2	ENSG00000262980.2	ENSG00000262980.2	NA	OR52L2P	OR52L2P	OR52L2P	NA	NA	NA	NA	OR52L2P
chr11	Bambu	transcript	6066873	6067786	-	ENST00000446117.1	ENST00000446117.1	ENST00000446117.1	ENST00000446117.1	ENSG00000234895.1	ENSG00000234895.1	ENSG00000234895.1	ENSG00000234895.1	NA	OR52X1P	OR52X1P	OR52X1P	NA	NA	NA	NA	OR52X1P
chr11	Bambu	transcript	6107684	6108835	+	ENST00000316529.3	ENST00000316529.3	ENST00000316529.3	ENST00000316529.3	ENSG00000180919.3	ENSG00000180919.3	ENSG00000180919.3	ENSG00000180919.3	NA	OR56B4	OR56B4	OR56B4	NA	NA	NA	NA	OR56B4
chr11	Bambu	transcript	6108135	6185576	-	ENST00000529961.1	ENST00000529961.1	ENST00000529961.1	ENST00000529961.1	ENSG00000254444.1	ENSG00000254444.1	ENSG00000254444.1	ENSG00000254444.1	NA	ENSG00000254444	ENSG00000254444	ENSG00000254444	NA	NA	NA	NA	ENSG00000254444
chr11	Bambu	transcript	6128610	6129556	+	ENST00000316517.3	ENST00000316517.3	ENST00000316517.3	ENST00000316517.3	ENSG00000180913.3	ENSG00000180913.3	ENSG00000180913.3	ENSG00000180913.3	NA	OR56B3P	OR56B3P	OR56B3P	NA	NA	NA	NA	OR56B3P
chr11	Bambu	transcript	6151641	6152549	-	ENST00000316506.2	ENST00000316506.2	ENST00000316506.2	ENST00000316506.2	ENSG00000180909.2	ENSG00000180909.2	ENSG00000180909.2	ENSG00000180909.2	NA	OR52B1P	OR52B1P	OR52B1P	NA	NA	NA	NA	OR52B1P
chr11	Bambu	transcript	6169355	6170326	-	ENST00000530810.2	ENST00000530810.2	ENST00000530810.2	ENST00000530810.2	ENSG00000255307.2	ENSG00000255307.2	ENSG00000255307.2	ENSG00000255307.2	NA	OR52B2	OR52B2	OR52B2	NA	NA	NA	NA	OR52B2
chr11	Bambu	transcript	6199224	6200186	+	ENST00000311352.3	ENST00000311352.3	ENST00000311352.3	ENST00000311352.3	ENSG00000175485.3	ENSG00000175485.3	ENSG00000175485.3	ENSG00000175485.3	NA	OR52W1	OR52W1	OR52W1	NA	NA	NA	NA	OR52W1
chr11	Bambu	transcript	6201901	6203253	-	ENST00000600308.1	ENST00000600308.1	ENST00000600308.1	ENST00000600308.1	ENSG00000267940.1	ENSG00000267940.1	ENSG00000267940.1	ENSG00000267940.1	NA	ENSG00000267940	ENSG00000267940	ENSG00000267940	NA	NA	NA	NA	ENSG00000267940
chr11	Bambu	transcript	6205557	6211135	+	ENST00000316375.3	ENST00000316375.3	ENST00000316375.3	ENST00000316375.3	ENSG00000180878.3	ENSG00000180878.3	ENSG00000180878.3	ENSG00000180878.3	NA	C11orf42	C11orf42	C11orf42	NA	NA	NA	NA	C11orf42
chr11	Bambu	transcript	6211345	6234711	-	ENST00000265978.8	ENST00000265978.8	ENST00000265978.8	ENST00000265978.8	ENSG00000051009.11	ENSG00000051009.11	ENSG00000051009.11	ENSG00000051009.11	NA	FHIP1B	FHIP1B	FHIP1B	NA	NA	NA	NA	FHIP1B
chr11	Bambu	transcript	6211345	6234636	-	ENST00000449352.7	ENST00000449352.7	ENST00000449352.7	ENST00000449352.7	ENSG00000051009.11	ENSG00000051009.11	ENSG00000051009.11	ENSG00000051009.11	NA	FHIP1B	FHIP1B	FHIP1B	NA	NA	NA	NA	FHIP1B
chr11	Bambu	transcript	6211345	6215355	-	ENST00000529360.1	ENST00000529360.1	ENST00000529360.1	ENST00000529360.1	ENSG00000051009.11	ENSG00000051009.11	ENSG00000051009.11	ENSG00000051009.11	NA	FHIP1B	FHIP1B	FHIP1B	NA	NA	NA	NA	FHIP1B
chr11	Bambu	transcript	6211345	6234723	-	denovoTx44924	denovoTx44924	denovoTx44924	denovoTx44924	ENSG00000051009.11	ENSG00000051009.11	ENSG00000051009.11	ENSG00000051009.11	NA	FHIP1B	FHIP1B	FHIP1B	NA	NA	NA	NA	FHIP1B
chr11	Bambu	transcript	6216570	6234663	-	ENST00000524416.1	ENST00000524416.1	ENST00000524416.1	ENST00000524416.1	ENSG00000051009.11	ENSG00000051009.11	ENSG00000051009.11	ENSG00000051009.11	NA	FHIP1B	FHIP1B	FHIP1B	NA	NA	NA	NA	FHIP1B
chr11	Bambu	transcript	6217805	6218741	-	ENST00000532797.1	ENST00000532797.1	ENST00000532797.1	ENST00000532797.1	ENSG00000051009.11	ENSG00000051009.11	ENSG00000051009.11	ENSG00000051009.11	NA	FHIP1B	FHIP1B	FHIP1B	NA	NA	NA	NA	FHIP1B
chr11	Bambu	transcript	6234765	6241991	+	ENST00000533426.5	ENST00000533426.5	ENST00000533426.5	ENST00000533426.5	ENSG00000132259.13	ENSG00000132259.13	ENSG00000132259.13	ENSG00000132259.13	NA	CNGA4	CNGA4	CNGA4	NA	NA	NA	NA	CNGA4
chr11	Bambu	transcript	6239089	6244479	+	ENST00000379936.3	ENST00000379936.3	ENST00000379936.3	ENST00000379936.3	ENSG00000132259.13	ENSG00000132259.13	ENSG00000132259.13	ENSG00000132259.13	NA	CNGA4	CNGA4	CNGA4	NA	NA	NA	NA	CNGA4
chr11	Bambu	transcript	6259806	6272062	+	ENST00000532715.5	ENST00000532715.5	ENST00000532715.5	ENST00000532715.5	ENSG00000110148.10	ENSG00000110148.10	ENSG00000110148.10	ENSG00000110148.10	NA	CCKBR	CCKBR	CCKBR	NA	NA	NA	NA	CCKBR
chr11	Bambu	transcript	6259838	6272127	+	ENST00000334619.7	ENST00000334619.7	ENST00000334619.7	ENST00000334619.7	ENSG00000110148.10	ENSG00000110148.10	ENSG00000110148.10	ENSG00000110148.10	NA	CCKBR	CCKBR	CCKBR	NA	NA	NA	NA	CCKBR
chr11	Bambu	transcript	6259875	6270255	+	ENST00000525014.1	ENST00000525014.1	ENST00000525014.1	ENST00000525014.1	ENSG00000110148.10	ENSG00000110148.10	ENSG00000110148.10	ENSG00000110148.10	NA	CCKBR	CCKBR	CCKBR	NA	NA	NA	NA	CCKBR
chr11	Bambu	transcript	6259926	6272127	+	ENST00000525462.1	ENST00000525462.1	ENST00000525462.1	ENST00000525462.1	ENSG00000110148.10	ENSG00000110148.10	ENSG00000110148.10	ENSG00000110148.10	NA	CCKBR	CCKBR	CCKBR	NA	NA	NA	NA	CCKBR
chr11	Bambu	transcript	6259926	6269817	+	ENST00000531712.5	ENST00000531712.5	ENST00000531712.5	ENST00000531712.5	ENSG00000110148.10	ENSG00000110148.10	ENSG00000110148.10	ENSG00000110148.10	NA	CCKBR	CCKBR	CCKBR	NA	NA	NA	NA	CCKBR
chr11	Bambu	transcript	6270776	6271214	+	ENST00000532396.1	ENST00000532396.1	ENST00000532396.1	ENST00000532396.1	ENSG00000110148.10	ENSG00000110148.10	ENSG00000110148.10	ENSG00000110148.10	NA	CCKBR	CCKBR	CCKBR	NA	NA	NA	NA	CCKBR
chr11	Bambu	transcript	6297189	6298606	-	ENST00000605434.1	ENST00000605434.1	ENST00000605434.1	ENST00000605434.1	ENSG00000270435.1	ENSG00000270435.1	ENSG00000270435.1	ENSG00000270435.1	NA	ENSG00000270435	ENSG00000270435	ENSG00000270435	NA	NA	NA	NA	ENSG00000270435
chr11	Bambu	transcript	6318946	6320501	-	ENST00000303927.4	ENST00000303927.4	ENST00000303927.4	ENST00000303927.4	ENSG00000170955.10	ENSG00000170955.10	ENSG00000170955.10	ENSG00000170955.10	NA	CAVIN3	CAVIN3	CAVIN3	NA	NA	NA	NA	CAVIN3
chr11	Bambu	transcript	6318946	6320062	-	ENST00000532354.1	ENST00000532354.1	ENST00000532354.1	ENST00000532354.1	ENSG00000170955.10	ENSG00000170955.10	ENSG00000170955.10	ENSG00000170955.10	NA	CAVIN3	CAVIN3	CAVIN3	NA	NA	NA	NA	CAVIN3
chr11	Bambu	transcript	6319127	6334490	+	ENST00000688795.1	ENST00000688795.1	ENST00000688795.1	ENST00000688795.1	ENSG00000282556.4	ENSG00000282556.4	ENSG00000282556.4	ENSG00000282556.4	NA	ENSG00000282556	ENSG00000282556	ENSG00000282556	NA	NA	NA	NA	ENSG00000282556
chr11	Bambu	transcript	6319130	6320155	-	ENST00000524852.1	ENST00000524852.1	ENST00000524852.1	ENST00000524852.1	ENSG00000170955.10	ENSG00000170955.10	ENSG00000170955.10	ENSG00000170955.10	NA	CAVIN3	CAVIN3	CAVIN3	NA	NA	NA	NA	CAVIN3
chr11	Bambu	transcript	6319140	6346309	+	ENST00000649129.2	ENST00000649129.2	ENST00000649129.2	ENST00000649129.2	ENSG00000282556.4	ENSG00000282556.4	ENSG00000282556.4	ENSG00000282556.4	NA	ENSG00000282556	ENSG00000282556	ENSG00000282556	NA	NA	NA	NA	ENSG00000282556
chr11	Bambu	transcript	6319140	6330796	+	ENST00000668307.2	ENST00000668307.2	ENST00000668307.2	ENST00000668307.2	ENSG00000282556.4	ENSG00000282556.4	ENSG00000282556.4	ENSG00000282556.4	NA	ENSG00000282556	ENSG00000282556	ENSG00000282556	NA	NA	NA	NA	ENSG00000282556
chr11	Bambu	transcript	6319142	6346355	+	ENST00000662112.2	ENST00000662112.2	ENST00000662112.2	ENST00000662112.2	ENSG00000282556.4	ENSG00000282556.4	ENSG00000282556.4	ENSG00000282556.4	NA	ENSG00000282556	ENSG00000282556	ENSG00000282556	NA	NA	NA	NA	ENSG00000282556
chr11	Bambu	transcript	6319144	6320532	-	ENST00000530979.1	ENST00000530979.1	ENST00000530979.1	ENST00000530979.1	ENSG00000170955.10	ENSG00000170955.10	ENSG00000170955.10	ENSG00000170955.10	NA	CAVIN3	CAVIN3	CAVIN3	NA	NA	NA	NA	CAVIN3
chr11	Bambu	transcript	6319165	6344772	+	ENST00000688115.1	ENST00000688115.1	ENST00000688115.1	ENST00000688115.1	ENSG00000282556.4	ENSG00000282556.4	ENSG00000282556.4	ENSG00000282556.4	NA	ENSG00000282556	ENSG00000282556	ENSG00000282556	NA	NA	NA	NA	ENSG00000282556
chr11	Bambu	transcript	6319170	6344765	+	ENST00000689563.1	ENST00000689563.1	ENST00000689563.1	ENST00000689563.1	ENSG00000282556.4	ENSG00000282556.4	ENSG00000282556.4	ENSG00000282556.4	NA	ENSG00000282556	ENSG00000282556	ENSG00000282556	NA	NA	NA	NA	ENSG00000282556
chr11	Bambu	transcript	6319534	6346313	+	ENST00000652923.1	ENST00000652923.1	ENST00000652923.1	ENST00000652923.1	ENSG00000282556.4	ENSG00000282556.4	ENSG00000282556.4	ENSG00000282556.4	NA	ENSG00000282556	ENSG00000282556	ENSG00000282556	NA	NA	NA	NA	ENSG00000282556
chr11	Bambu	transcript	6319637	6360454	+	ENST00000655261.1	ENST00000655261.1	ENST00000655261.1	ENST00000655261.1	ENSG00000282556.4	ENSG00000282556.4	ENSG00000282556.4	ENSG00000282556.4	NA	ENSG00000282556	ENSG00000282556	ENSG00000282556	NA	NA	NA	NA	ENSG00000282556
chr11	Bambu	transcript	6323547	6334507	+	denovoTx63089	denovoTx63089	denovoTx63089	denovoTx63089	ENSG00000282556.4	ENSG00000282556.4	ENSG00000282556.4	ENSG00000282556.4	NA	ENSG00000282556	ENSG00000282556	ENSG00000282556	NA	NA	NA	NA	ENSG00000282556
chr11	Bambu	transcript	6323554	6342679	+	ENST00000632757.2	ENST00000632757.2	ENST00000632757.2	ENST00000632757.2	ENSG00000282556.4	ENSG00000282556.4	ENSG00000282556.4	ENSG00000282556.4	NA	ENSG00000282556	ENSG00000282556	ENSG00000282556	NA	NA	NA	NA	ENSG00000282556
chr11	Bambu	transcript	6323643	6336767	+	denovoTx63091	denovoTx63091	denovoTx63091	denovoTx63091	ENSG00000282556.4	ENSG00000282556.4	ENSG00000282556.4	ENSG00000282556.4	NA	ENSG00000282556	ENSG00000282556	ENSG00000282556	NA	NA	NA	NA	ENSG00000282556
chr11	Bambu	transcript	6362799	6365262	+	ENST00000532430.1	ENST00000532430.1	ENST00000532430.1	ENST00000532430.1	ENSG00000254443.1	ENSG00000254443.1	ENSG00000254443.1	ENSG00000254443.1	NA	ENSG00000254443	ENSG00000254443	ENSG00000254443	NA	NA	NA	NA	ENSG00000254443
chr11	Bambu	transcript	6362812	6365267	+	ENST00000531479.1	ENST00000531479.1	ENST00000531479.1	ENST00000531479.1	ENSG00000254443.1	ENSG00000254443.1	ENSG00000254443.1	ENSG00000254443.1	NA	ENSG00000254443	ENSG00000254443	ENSG00000254443	NA	NA	NA	NA	ENSG00000254443
chr11	Bambu	transcript	6390428	6394995	+	denovoTx20385	denovoTx20385	denovoTx20385	denovoTx20385	ENSG00000166311.10	ENSG00000166311.10	ENSG00000166311.10	ENSG00000166311.10	NA	SMPD1	SMPD1	SMPD1	NA	NA	NA	NA	SMPD1
chr11	Bambu	transcript	6390440	6392056	+	ENST00000533196.1	ENST00000533196.1	ENST00000533196.1	ENST00000533196.1	ENSG00000166311.10	ENSG00000166311.10	ENSG00000166311.10	ENSG00000166311.10	NA	SMPD1	SMPD1	SMPD1	NA	NA	NA	NA	SMPD1
chr11	Bambu	transcript	6390446	6392042	+	ENST00000530395.1	ENST00000530395.1	ENST00000530395.1	ENST00000530395.1	ENSG00000166311.10	ENSG00000166311.10	ENSG00000166311.10	ENSG00000166311.10	NA	SMPD1	SMPD1	SMPD1	NA	NA	NA	NA	SMPD1
chr11	Bambu	transcript	6390467	6394995	+	denovoTx44926	denovoTx44926	denovoTx44926	denovoTx44926	ENSG00000166311.10	ENSG00000166311.10	ENSG00000166311.10	ENSG00000166311.10	NA	SMPD1	SMPD1	SMPD1	NA	NA	NA	NA	SMPD1
chr11	Bambu	transcript	6390468	6394995	+	denovoTx44927	denovoTx44927	denovoTx44927	denovoTx44927	ENSG00000166311.10	ENSG00000166311.10	ENSG00000166311.10	ENSG00000166311.10	NA	SMPD1	SMPD1	SMPD1	NA	NA	NA	NA	SMPD1
chr11	Bambu	transcript	6390473	6394991	+	ENST00000534405.5	ENST00000534405.5	ENST00000534405.5	ENST00000534405.5	ENSG00000166311.10	ENSG00000166311.10	ENSG00000166311.10	ENSG00000166311.10	NA	SMPD1	SMPD1	SMPD1	NA	NA	NA	NA	SMPD1
chr11	Bambu	transcript	6390474	6394996	+	ENST00000342245.9	ENST00000342245.9	ENST00000342245.9	ENST00000342245.9	ENSG00000166311.10	ENSG00000166311.10	ENSG00000166311.10	ENSG00000166311.10	NA	SMPD1	SMPD1	SMPD1	NA	NA	NA	NA	SMPD1
chr11	Bambu	transcript	6390475	6394778	+	ENST00000527275.5	ENST00000527275.5	ENST00000527275.5	ENST00000527275.5	ENSG00000166311.10	ENSG00000166311.10	ENSG00000166311.10	ENSG00000166311.10	NA	SMPD1	SMPD1	SMPD1	NA	NA	NA	NA	SMPD1
chr11	Bambu	transcript	6390503	6394998	+	ENST00000533123.5	ENST00000533123.5	ENST00000533123.5	ENST00000533123.5	ENSG00000166311.10	ENSG00000166311.10	ENSG00000166311.10	ENSG00000166311.10	NA	SMPD1	SMPD1	SMPD1	NA	NA	NA	NA	SMPD1
chr11	Bambu	transcript	6390582	6394778	+	ENST00000531303.5	ENST00000531303.5	ENST00000531303.5	ENST00000531303.5	ENSG00000166311.10	ENSG00000166311.10	ENSG00000166311.10	ENSG00000166311.10	NA	SMPD1	SMPD1	SMPD1	NA	NA	NA	NA	SMPD1
chr11	Bambu	transcript	6391877	6394998	+	ENST00000526280.1	ENST00000526280.1	ENST00000526280.1	ENST00000526280.1	ENSG00000166311.10	ENSG00000166311.10	ENSG00000166311.10	ENSG00000166311.10	NA	SMPD1	SMPD1	SMPD1	NA	NA	NA	NA	SMPD1
chr11	Bambu	transcript	6393293	6394373	+	ENST00000531336.1	ENST00000531336.1	ENST00000531336.1	ENST00000531336.1	ENSG00000166311.10	ENSG00000166311.10	ENSG00000166311.10	ENSG00000166311.10	NA	SMPD1	SMPD1	SMPD1	NA	NA	NA	NA	SMPD1
chr11	Bambu	transcript	6393518	6394128	+	ENST00000532367.1	ENST00000532367.1	ENST00000532367.1	ENST00000532367.1	ENSG00000166311.10	ENSG00000166311.10	ENSG00000166311.10	ENSG00000166311.10	NA	SMPD1	SMPD1	SMPD1	NA	NA	NA	NA	SMPD1
chr11	Bambu	transcript	6395112	6419072	-	denovoTx63092	denovoTx63092	denovoTx63092	denovoTx63092	ENSG00000166313.20	ENSG00000166313.20	ENSG00000166313.20	ENSG00000166313.20	NA	APBB1	APBB1	APBB1	NA	NA	NA	NA	APBB1
chr11	Bambu	transcript	6395125	6419070	-	ENST00000299402.10	ENST00000299402.10	ENST00000299402.10	ENST00000299402.10	ENSG00000166313.20	ENSG00000166313.20	ENSG00000166313.20	ENSG00000166313.20	NA	APBB1	APBB1	APBB1	NA	NA	NA	NA	APBB1
chr11	Bambu	transcript	6395125	6419414	-	ENST00000311051.7	ENST00000311051.7	ENST00000311051.7	ENST00000311051.7	ENSG00000166313.20	ENSG00000166313.20	ENSG00000166313.20	ENSG00000166313.20	NA	APBB1	APBB1	APBB1	NA	NA	NA	NA	APBB1
chr11	Bambu	transcript	6395125	6396574	-	ENST00000526240.5	ENST00000526240.5	ENST00000526240.5	ENST00000526240.5	ENSG00000166313.20	ENSG00000166313.20	ENSG00000166313.20	ENSG00000166313.20	NA	APBB1	APBB1	APBB1	NA	NA	NA	NA	APBB1
chr11	Bambu	transcript	6395125	6419071	-	ENST00000608435.5	ENST00000608435.5	ENST00000608435.5	ENST00000608435.5	ENSG00000166313.20	ENSG00000166313.20	ENSG00000166313.20	ENSG00000166313.20	NA	APBB1	APBB1	APBB1	NA	NA	NA	NA	APBB1
chr11	Bambu	transcript	6395125	6404843	-	ENST00000608655.5	ENST00000608655.5	ENST00000608655.5	ENST00000608655.5	ENSG00000166313.20	ENSG00000166313.20	ENSG00000166313.20	ENSG00000166313.20	NA	APBB1	APBB1	APBB1	NA	NA	NA	NA	APBB1
chr11	Bambu	transcript	6395125	6405660	-	ENST00000608704.5	ENST00000608704.5	ENST00000608704.5	ENST00000608704.5	ENSG00000166313.20	ENSG00000166313.20	ENSG00000166313.20	ENSG00000166313.20	NA	APBB1	APBB1	APBB1	NA	NA	NA	NA	APBB1
chr11	Bambu	transcript	6395125	6419094	-	ENST00000609360.6	ENST00000609360.6	ENST00000609360.6	ENST00000609360.6	ENSG00000166313.20	ENSG00000166313.20	ENSG00000166313.20	ENSG00000166313.20	NA	APBB1	APBB1	APBB1	NA	NA	NA	NA	APBB1
chr11	Bambu	transcript	6395125	6419075	-	denovoTx53237	denovoTx53237	denovoTx53237	denovoTx53237	ENSG00000166313.20	ENSG00000166313.20	ENSG00000166313.20	ENSG00000166313.20	NA	APBB1	APBB1	APBB1	NA	NA	NA	NA	APBB1
chr11	Bambu	transcript	6395143	6405417	-	ENST00000608394.5	ENST00000608394.5	ENST00000608394.5	ENST00000608394.5	ENSG00000166313.20	ENSG00000166313.20	ENSG00000166313.20	ENSG00000166313.20	NA	APBB1	APBB1	APBB1	NA	NA	NA	NA	APBB1
chr11	Bambu	transcript	6395158	6402784	-	ENST00000524626.5	ENST00000524626.5	ENST00000524626.5	ENST00000524626.5	ENSG00000166313.20	ENSG00000166313.20	ENSG00000166313.20	ENSG00000166313.20	NA	APBB1	APBB1	APBB1	NA	NA	NA	NA	APBB1
chr11	Bambu	transcript	6395163	6405441	-	ENST00000529519.5	ENST00000529519.5	ENST00000529519.5	ENST00000529519.5	ENSG00000166313.20	ENSG00000166313.20	ENSG00000166313.20	ENSG00000166313.20	NA	APBB1	APBB1	APBB1	NA	NA	NA	NA	APBB1
chr11	Bambu	transcript	6395304	6405415	-	ENST00000608645.5	ENST00000608645.5	ENST00000608645.5	ENST00000608645.5	ENSG00000166313.20	ENSG00000166313.20	ENSG00000166313.20	ENSG00000166313.20	NA	APBB1	APBB1	APBB1	NA	NA	NA	NA	APBB1
chr11	Bambu	transcript	6395430	6404664	-	ENST00000609331.5	ENST00000609331.5	ENST00000609331.5	ENST00000609331.5	ENSG00000166313.20	ENSG00000166313.20	ENSG00000166313.20	ENSG00000166313.20	NA	APBB1	APBB1	APBB1	NA	NA	NA	NA	APBB1
chr11	Bambu	transcript	6395468	6404898	-	ENST00000530885.5	ENST00000530885.5	ENST00000530885.5	ENST00000530885.5	ENSG00000166313.20	ENSG00000166313.20	ENSG00000166313.20	ENSG00000166313.20	NA	APBB1	APBB1	APBB1	NA	NA	NA	NA	APBB1
chr11	Bambu	transcript	6401052	6419071	-	ENST00000533407.6	ENST00000533407.6	ENST00000533407.6	ENST00000533407.6	ENSG00000166313.20	ENSG00000166313.20	ENSG00000166313.20	ENSG00000166313.20	NA	APBB1	APBB1	APBB1	NA	NA	NA	NA	APBB1
chr11	Bambu	transcript	6401074	6402209	-	ENST00000529778.5	ENST00000529778.5	ENST00000529778.5	ENST00000529778.5	ENSG00000166313.20	ENSG00000166313.20	ENSG00000166313.20	ENSG00000166313.20	NA	APBB1	APBB1	APBB1	NA	NA	NA	NA	APBB1
chr11	Bambu	transcript	6401177	6404863	-	ENST00000526925.6	ENST00000526925.6	ENST00000526925.6	ENST00000526925.6	ENSG00000166313.20	ENSG00000166313.20	ENSG00000166313.20	ENSG00000166313.20	NA	APBB1	APBB1	APBB1	NA	NA	NA	NA	APBB1
chr11	Bambu	transcript	6401347	6404796	-	ENST00000533139.5	ENST00000533139.5	ENST00000533139.5	ENST00000533139.5	ENSG00000166313.20	ENSG00000166313.20	ENSG00000166313.20	ENSG00000166313.20	NA	APBB1	APBB1	APBB1	NA	NA	NA	NA	APBB1
chr11	Bambu	transcript	6401365	6404796	-	ENST00000529890.5	ENST00000529890.5	ENST00000529890.5	ENST00000529890.5	ENSG00000166313.20	ENSG00000166313.20	ENSG00000166313.20	ENSG00000166313.20	NA	APBB1	APBB1	APBB1	NA	NA	NA	NA	APBB1
chr11	Bambu	transcript	6401587	6404785	-	ENST00000534188.1	ENST00000534188.1	ENST00000534188.1	ENST00000534188.1	ENSG00000166313.20	ENSG00000166313.20	ENSG00000166313.20	ENSG00000166313.20	NA	APBB1	APBB1	APBB1	NA	NA	NA	NA	APBB1
chr11	Bambu	transcript	6403319	6419089	-	ENST00000532020.2	ENST00000532020.2	ENST00000532020.2	ENST00000532020.2	ENSG00000166313.20	ENSG00000166313.20	ENSG00000166313.20	ENSG00000166313.20	NA	APBB1	APBB1	APBB1	NA	NA	NA	NA	APBB1
chr11	Bambu	transcript	6431049	6440987	-	ENST00000265983.8	ENST00000265983.8	ENST00000265983.8	ENST00000265983.8	ENSG00000110169.12	ENSG00000110169.12	ENSG00000110169.12	ENSG00000110169.12	NA	HPX	HPX	HPX	NA	NA	NA	NA	HPX
chr11	Bambu	transcript	6431302	6437708	-	ENST00000527556.5	ENST00000527556.5	ENST00000527556.5	ENST00000527556.5	ENSG00000110169.12	ENSG00000110169.12	ENSG00000110169.12	ENSG00000110169.12	NA	HPX	HPX	HPX	NA	NA	NA	NA	HPX
chr11	Bambu	transcript	6431395	6432319	-	ENST00000529037.1	ENST00000529037.1	ENST00000529037.1	ENST00000529037.1	ENSG00000110169.12	ENSG00000110169.12	ENSG00000110169.12	ENSG00000110169.12	NA	HPX	HPX	HPX	NA	NA	NA	NA	HPX
chr11	Bambu	transcript	6431906	6441066	-	ENST00000533561.5	ENST00000533561.5	ENST00000533561.5	ENST00000533561.5	ENSG00000110169.12	ENSG00000110169.12	ENSG00000110169.12	ENSG00000110169.12	NA	HPX	HPX	HPX	NA	NA	NA	NA	HPX
chr11	Bambu	transcript	6431950	6437667	-	ENST00000534429.1	ENST00000534429.1	ENST00000534429.1	ENST00000534429.1	ENSG00000110169.12	ENSG00000110169.12	ENSG00000110169.12	ENSG00000110169.12	NA	HPX	HPX	HPX	NA	NA	NA	NA	HPX
chr11	Bambu	transcript	6437045	6438109	-	ENST00000529775.1	ENST00000529775.1	ENST00000529775.1	ENST00000529775.1	ENSG00000110169.12	ENSG00000110169.12	ENSG00000110169.12	ENSG00000110169.12	NA	HPX	HPX	HPX	NA	NA	NA	NA	HPX
chr11	Bambu	transcript	6437625	6442617	-	ENST00000525057.5	ENST00000525057.5	ENST00000525057.5	ENST00000525057.5	ENSG00000110169.12	ENSG00000110169.12	ENSG00000110169.12	ENSG00000110169.12	NA	HPX	HPX	HPX	NA	NA	NA	NA	HPX
chr11	Bambu	transcript	6438334	6440987	-	ENST00000533369.5	ENST00000533369.5	ENST00000533369.5	ENST00000533369.5	ENSG00000110169.12	ENSG00000110169.12	ENSG00000110169.12	ENSG00000110169.12	NA	HPX	HPX	HPX	NA	NA	NA	NA	HPX
chr11	Bambu	transcript	6438479	6440972	-	ENST00000533856.5	ENST00000533856.5	ENST00000533856.5	ENST00000533856.5	ENSG00000110169.12	ENSG00000110169.12	ENSG00000110169.12	ENSG00000110169.12	NA	HPX	HPX	HPX	NA	NA	NA	NA	HPX
chr11	Bambu	transcript	6439609	6440990	-	ENST00000528348.5	ENST00000528348.5	ENST00000528348.5	ENST00000528348.5	ENSG00000110169.12	ENSG00000110169.12	ENSG00000110169.12	ENSG00000110169.12	NA	HPX	HPX	HPX	NA	NA	NA	NA	HPX
chr11	Bambu	transcript	6440165	6440975	-	ENST00000534800.1	ENST00000534800.1	ENST00000534800.1	ENST00000534800.1	ENSG00000110169.12	ENSG00000110169.12	ENSG00000110169.12	ENSG00000110169.12	NA	HPX	HPX	HPX	NA	NA	NA	NA	HPX
chr11	Bambu	transcript	6440486	6440739	-	ENST00000527105.1	ENST00000527105.1	ENST00000527105.1	ENST00000527105.1	ENSG00000110169.12	ENSG00000110169.12	ENSG00000110169.12	ENSG00000110169.12	NA	HPX	HPX	HPX	NA	NA	NA	NA	HPX
chr11	Bambu	transcript	6448613	6473941	-	ENST00000345851.8	ENST00000345851.8	ENST00000345851.8	ENST00000345851.8	ENSG00000110171.21	ENSG00000110171.21	ENSG00000110171.21	ENSG00000110171.21	NA	TRIM3	TRIM3	TRIM3	NA	NA	NA	NA	TRIM3
chr11	Bambu	transcript	6448613	6450391	-	ENST00000533064.1	ENST00000533064.1	ENST00000533064.1	ENST00000533064.1	ENSG00000110171.21	ENSG00000110171.21	ENSG00000110171.21	ENSG00000110171.21	NA	TRIM3	TRIM3	TRIM3	NA	NA	NA	NA	TRIM3
chr11	Bambu	transcript	6448614	6474459	-	ENST00000525074.5	ENST00000525074.5	ENST00000525074.5	ENST00000525074.5	ENSG00000110171.21	ENSG00000110171.21	ENSG00000110171.21	ENSG00000110171.21	NA	TRIM3	TRIM3	TRIM3	NA	NA	NA	NA	TRIM3
chr11	Bambu	transcript	6448614	6451969	-	ENST00000533309.5	ENST00000533309.5	ENST00000533309.5	ENST00000533309.5	ENSG00000110171.21	ENSG00000110171.21	ENSG00000110171.21	ENSG00000110171.21	NA	TRIM3	TRIM3	TRIM3	NA	NA	NA	NA	TRIM3
chr11	Bambu	transcript	6448617	6473984	-	ENST00000359518.7	ENST00000359518.7	ENST00000359518.7	ENST00000359518.7	ENSG00000110171.21	ENSG00000110171.21	ENSG00000110171.21	ENSG00000110171.21	NA	TRIM3	TRIM3	TRIM3	NA	NA	NA	NA	TRIM3
chr11	Bambu	transcript	6448617	6453245	-	ENST00000532542.1	ENST00000532542.1	ENST00000532542.1	ENST00000532542.1	ENSG00000110171.21	ENSG00000110171.21	ENSG00000110171.21	ENSG00000110171.21	NA	TRIM3	TRIM3	TRIM3	NA	NA	NA	NA	TRIM3
chr11	Bambu	transcript	6448617	6473984	-	ENST00000536344.5	ENST00000536344.5	ENST00000536344.5	ENST00000536344.5	ENSG00000110171.21	ENSG00000110171.21	ENSG00000110171.21	ENSG00000110171.21	NA	TRIM3	TRIM3	TRIM3	NA	NA	NA	NA	TRIM3
chr11	Bambu	transcript	6450169	6451299	-	ENST00000530724.1	ENST00000530724.1	ENST00000530724.1	ENST00000530724.1	ENSG00000110171.21	ENSG00000110171.21	ENSG00000110171.21	ENSG00000110171.21	NA	TRIM3	TRIM3	TRIM3	NA	NA	NA	NA	TRIM3
chr11	Bambu	transcript	6451538	6456144	-	ENST00000526845.1	ENST00000526845.1	ENST00000526845.1	ENST00000526845.1	ENSG00000110171.21	ENSG00000110171.21	ENSG00000110171.21	ENSG00000110171.21	NA	TRIM3	TRIM3	TRIM3	NA	NA	NA	NA	TRIM3
chr11	Bambu	transcript	6456126	6457733	-	ENST00000529058.1	ENST00000529058.1	ENST00000529058.1	ENST00000529058.1	ENSG00000110171.21	ENSG00000110171.21	ENSG00000110171.21	ENSG00000110171.21	NA	TRIM3	TRIM3	TRIM3	NA	NA	NA	NA	TRIM3
chr11	Bambu	transcript	6456152	6456611	-	ENST00000527237.1	ENST00000527237.1	ENST00000527237.1	ENST00000527237.1	ENSG00000110171.21	ENSG00000110171.21	ENSG00000110171.21	ENSG00000110171.21	NA	TRIM3	TRIM3	TRIM3	NA	NA	NA	NA	TRIM3
chr11	Bambu	transcript	6456944	6473923	-	ENST00000528227.5	ENST00000528227.5	ENST00000528227.5	ENST00000528227.5	ENSG00000110171.21	ENSG00000110171.21	ENSG00000110171.21	ENSG00000110171.21	NA	TRIM3	TRIM3	TRIM3	NA	NA	NA	NA	TRIM3
chr11	Bambu	transcript	6457404	6473893	-	ENST00000528932.1	ENST00000528932.1	ENST00000528932.1	ENST00000528932.1	ENSG00000110171.21	ENSG00000110171.21	ENSG00000110171.21	ENSG00000110171.21	NA	TRIM3	TRIM3	TRIM3	NA	NA	NA	NA	TRIM3
chr11	Bambu	transcript	6458053	6473937	-	denovoTx20390	denovoTx20390	denovoTx20390	denovoTx20390	ENSG00000110171.21	ENSG00000110171.21	ENSG00000110171.21	ENSG00000110171.21	NA	TRIM3	TRIM3	TRIM3	NA	NA	NA	NA	TRIM3
chr11	Bambu	transcript	6458138	6474394	-	ENST00000529529.1	ENST00000529529.1	ENST00000529529.1	ENST00000529529.1	ENSG00000110171.21	ENSG00000110171.21	ENSG00000110171.21	ENSG00000110171.21	NA	TRIM3	TRIM3	TRIM3	NA	NA	NA	NA	TRIM3
chr11	Bambu	transcript	6474683	6481479	-	ENST00000614314.4	ENST00000614314.4	ENST00000614314.4	ENST00000614314.4	ENSG00000132254.13	ENSG00000132254.13	ENSG00000132254.13	ENSG00000132254.13	NA	ARFIP2	ARFIP2	ARFIP2	NA	NA	NA	NA	ARFIP2
chr11	Bambu	transcript	6475680	6481312	-	ENST00000254584.6	ENST00000254584.6	ENST00000254584.6	ENST00000254584.6	ENSG00000132254.13	ENSG00000132254.13	ENSG00000132254.13	ENSG00000132254.13	NA	ARFIP2	ARFIP2	ARFIP2	NA	NA	NA	NA	ARFIP2
chr11	Bambu	transcript	6476519	6481331	-	ENST00000396777.8	ENST00000396777.8	ENST00000396777.8	ENST00000396777.8	ENSG00000132254.13	ENSG00000132254.13	ENSG00000132254.13	ENSG00000132254.13	NA	ARFIP2	ARFIP2	ARFIP2	NA	NA	NA	NA	ARFIP2
chr11	Bambu	transcript	6476554	6481324	-	ENST00000531037.5	ENST00000531037.5	ENST00000531037.5	ENST00000531037.5	ENSG00000132254.13	ENSG00000132254.13	ENSG00000132254.13	ENSG00000132254.13	NA	ARFIP2	ARFIP2	ARFIP2	NA	NA	NA	NA	ARFIP2
chr11	Bambu	transcript	6476734	6481343	-	ENST00000445086.6	ENST00000445086.6	ENST00000445086.6	ENST00000445086.6	ENSG00000132254.13	ENSG00000132254.13	ENSG00000132254.13	ENSG00000132254.13	NA	ARFIP2	ARFIP2	ARFIP2	NA	NA	NA	NA	ARFIP2
chr11	Bambu	transcript	6476814	6481434	-	ENST00000423813.6	ENST00000423813.6	ENST00000423813.6	ENST00000423813.6	ENSG00000132254.13	ENSG00000132254.13	ENSG00000132254.13	ENSG00000132254.13	NA	ARFIP2	ARFIP2	ARFIP2	NA	NA	NA	NA	ARFIP2
chr11	Bambu	transcript	6478084	6481314	-	ENST00000525235.1	ENST00000525235.1	ENST00000525235.1	ENST00000525235.1	ENSG00000132254.13	ENSG00000132254.13	ENSG00000132254.13	ENSG00000132254.13	NA	ARFIP2	ARFIP2	ARFIP2	NA	NA	NA	NA	ARFIP2
chr11	Bambu	transcript	6479306	6481297	-	ENST00000530410.1	ENST00000530410.1	ENST00000530410.1	ENST00000530410.1	ENSG00000132254.13	ENSG00000132254.13	ENSG00000132254.13	ENSG00000132254.13	NA	ARFIP2	ARFIP2	ARFIP2	NA	NA	NA	NA	ARFIP2
chr11	Bambu	transcript	6479657	6481343	-	ENST00000529847.1	ENST00000529847.1	ENST00000529847.1	ENST00000529847.1	ENSG00000132254.13	ENSG00000132254.13	ENSG00000132254.13	ENSG00000132254.13	NA	ARFIP2	ARFIP2	ARFIP2	NA	NA	NA	NA	ARFIP2
chr11	Bambu	transcript	6480707	6481323	-	ENST00000525329.1	ENST00000525329.1	ENST00000525329.1	ENST00000525329.1	ENSG00000132254.13	ENSG00000132254.13	ENSG00000132254.13	ENSG00000132254.13	NA	ARFIP2	ARFIP2	ARFIP2	NA	NA	NA	NA	ARFIP2
chr11	Bambu	transcript	6481485	6508978	+	ENST00000639224.1	ENST00000639224.1	ENST00000639224.1	ENST00000639224.1	ENSG00000283977.1	ENSG00000283977.1	ENSG00000283977.1	ENSG00000283977.1	NA	ENSG00000283977	ENSG00000283977	ENSG00000283977	NA	NA	NA	NA	ENSG00000283977
chr11	Bambu	transcript	6481501	6484681	+	ENST00000254616.11	ENST00000254616.11	ENST00000254616.11	ENST00000254616.11	ENSG00000132286.12	ENSG00000132286.12	ENSG00000132286.12	ENSG00000132286.12	NA	TIMM10B	TIMM10B	TIMM10B	NA	NA	NA	NA	TIMM10B
chr11	Bambu	transcript	6481501	6482285	+	ENST00000528908.1	ENST00000528908.1	ENST00000528908.1	ENST00000528908.1	ENSG00000132286.12	ENSG00000132286.12	ENSG00000132286.12	ENSG00000132286.12	NA	TIMM10B	TIMM10B	TIMM10B	NA	NA	NA	NA	TIMM10B
chr11	Bambu	transcript	6481501	6482798	+	ENST00000530751.1	ENST00000530751.1	ENST00000530751.1	ENST00000530751.1	ENSG00000132286.12	ENSG00000132286.12	ENSG00000132286.12	ENSG00000132286.12	NA	TIMM10B	TIMM10B	TIMM10B	NA	NA	NA	NA	TIMM10B
chr11	Bambu	transcript	6481501	6498239	+	ENST00000640959.1	ENST00000640959.1	ENST00000640959.1	ENST00000640959.1	ENSG00000283977.1	ENSG00000283977.1	ENSG00000283977.1	ENSG00000283977.1	NA	ENSG00000283977	ENSG00000283977	ENSG00000283977	NA	NA	NA	NA	ENSG00000283977
chr11	Bambu	transcript	6481506	6483060	+	ENST00000531462.5	ENST00000531462.5	ENST00000531462.5	ENST00000531462.5	ENSG00000132286.12	ENSG00000132286.12	ENSG00000132286.12	ENSG00000132286.12	NA	TIMM10B	TIMM10B	TIMM10B	NA	NA	NA	NA	TIMM10B
chr11	Bambu	transcript	6481508	6483058	+	ENST00000533379.1	ENST00000533379.1	ENST00000533379.1	ENST00000533379.1	ENSG00000132286.12	ENSG00000132286.12	ENSG00000132286.12	ENSG00000132286.12	NA	TIMM10B	TIMM10B	TIMM10B	NA	NA	NA	NA	TIMM10B
chr11	Bambu	transcript	6488186	6489377	-	ENST00000524809.1	ENST00000524809.1	ENST00000524809.1	ENST00000524809.1	ENSG00000254595.1	ENSG00000254595.1	ENSG00000254595.1	ENSG00000254595.1	NA	ENSG00000254595	ENSG00000254595	ENSG00000254595	NA	NA	NA	NA	ENSG00000254595
chr11	Bambu	transcript	6497260	6504200	+	ENST00000473019.5	ENST00000473019.5	ENST00000473019.5	ENST00000473019.5	ENSG00000179532.13	ENSG00000179532.13	ENSG00000179532.13	ENSG00000179532.13	NA	DNHD1	DNHD1	DNHD1	NA	NA	NA	NA	DNHD1
chr11	Bambu	transcript	6497266	6505600	+	denovoTx63094	denovoTx63094	denovoTx63094	denovoTx63094	ENSG00000179532.13	ENSG00000179532.13	ENSG00000179532.13	ENSG00000179532.13	NA	DNHD1	DNHD1	DNHD1	NA	NA	NA	NA	DNHD1
chr11	Bambu	transcript	6497280	6572020	+	ENST00000254579.11	ENST00000254579.11	ENST00000254579.11	ENST00000254579.11	ENSG00000179532.13	ENSG00000179532.13	ENSG00000179532.13	ENSG00000179532.13	NA	DNHD1	DNHD1	DNHD1	NA	NA	NA	NA	DNHD1
chr11	Bambu	transcript	6497280	6505600	+	denovoTx63095	denovoTx63095	denovoTx63095	denovoTx63095	ENSG00000179532.13	ENSG00000179532.13	ENSG00000179532.13	ENSG00000179532.13	NA	DNHD1	DNHD1	DNHD1	NA	NA	NA	NA	DNHD1
chr11	Bambu	transcript	6497301	6520860	+	ENST00000354685.7	ENST00000354685.7	ENST00000354685.7	ENST00000354685.7	ENSG00000179532.13	ENSG00000179532.13	ENSG00000179532.13	ENSG00000179532.13	NA	DNHD1	DNHD1	DNHD1	NA	NA	NA	NA	DNHD1
chr11	Bambu	transcript	6497305	6498689	+	ENST00000477562.1	ENST00000477562.1	ENST00000477562.1	ENST00000477562.1	ENSG00000179532.13	ENSG00000179532.13	ENSG00000179532.13	ENSG00000179532.13	NA	DNHD1	DNHD1	DNHD1	NA	NA	NA	NA	DNHD1
chr11	Bambu	transcript	6508213	6520858	+	ENST00000472080.1	ENST00000472080.1	ENST00000472080.1	ENST00000472080.1	ENSG00000179532.13	ENSG00000179532.13	ENSG00000179532.13	ENSG00000179532.13	NA	DNHD1	DNHD1	DNHD1	NA	NA	NA	NA	DNHD1
chr11	Bambu	transcript	6514832	6603604	-	denovoTx44929	denovoTx44929	denovoTx44929	denovoTx44929	ENSG00000132275.11	ENSG00000132275.11	ENSG00000132275.11	ENSG00000132275.11	NA	RRP8	RRP8	RRP8	NA	NA	NA	NA	RRP8
chr11	Bambu	transcript	6528977	6593758	+	ENST00000534210.6	ENST00000534210.6	ENST00000534210.6	ENST00000534210.6	ENSG00000179532.13	ENSG00000179532.13	ENSG00000179532.13	ENSG00000179532.13	NA	DNHD1	DNHD1	DNHD1	NA	NA	NA	NA	DNHD1
chr11	Bambu	transcript	6533924	6549035	+	ENST00000532027.5	ENST00000532027.5	ENST00000532027.5	ENST00000532027.5	ENSG00000179532.13	ENSG00000179532.13	ENSG00000179532.13	ENSG00000179532.13	NA	DNHD1	DNHD1	DNHD1	NA	NA	NA	NA	DNHD1
chr11	Bambu	transcript	6546043	6549037	+	ENST00000533649.1	ENST00000533649.1	ENST00000533649.1	ENST00000533649.1	ENSG00000179532.13	ENSG00000179532.13	ENSG00000179532.13	ENSG00000179532.13	NA	DNHD1	DNHD1	DNHD1	NA	NA	NA	NA	DNHD1
chr11	Bambu	transcript	6558054	6564018	+	ENST00000524401.2	ENST00000524401.2	ENST00000524401.2	ENST00000524401.2	ENSG00000179532.13	ENSG00000179532.13	ENSG00000179532.13	ENSG00000179532.13	NA	DNHD1	DNHD1	DNHD1	NA	NA	NA	NA	DNHD1
chr11	Bambu	transcript	6558054	6563317	+	ENST00000531903.5	ENST00000531903.5	ENST00000531903.5	ENST00000531903.5	ENSG00000179532.13	ENSG00000179532.13	ENSG00000179532.13	ENSG00000179532.13	NA	DNHD1	DNHD1	DNHD1	NA	NA	NA	NA	DNHD1
chr11	Bambu	transcript	6558934	6564019	+	ENST00000526027.1	ENST00000526027.1	ENST00000526027.1	ENST00000526027.1	ENSG00000179532.13	ENSG00000179532.13	ENSG00000179532.13	ENSG00000179532.13	NA	DNHD1	DNHD1	DNHD1	NA	NA	NA	NA	DNHD1
chr11	Bambu	transcript	6564077	6572022	+	ENST00000529821.5	ENST00000529821.5	ENST00000529821.5	ENST00000529821.5	ENSG00000179532.13	ENSG00000179532.13	ENSG00000179532.13	ENSG00000179532.13	NA	DNHD1	DNHD1	DNHD1	NA	NA	NA	NA	DNHD1
chr11	Bambu	transcript	6564437	6572027	+	ENST00000533635.5	ENST00000533635.5	ENST00000533635.5	ENST00000533635.5	ENSG00000179532.13	ENSG00000179532.13	ENSG00000179532.13	ENSG00000179532.13	NA	DNHD1	DNHD1	DNHD1	NA	NA	NA	NA	DNHD1
chr11	Bambu	transcript	6564749	6572027	+	ENST00000525883.5	ENST00000525883.5	ENST00000525883.5	ENST00000525883.5	ENSG00000179532.13	ENSG00000179532.13	ENSG00000179532.13	ENSG00000179532.13	NA	DNHD1	DNHD1	DNHD1	NA	NA	NA	NA	DNHD1
chr11	Bambu	transcript	6566105	6572019	+	ENST00000530197.5	ENST00000530197.5	ENST00000530197.5	ENST00000530197.5	ENSG00000179532.13	ENSG00000179532.13	ENSG00000179532.13	ENSG00000179532.13	NA	DNHD1	DNHD1	DNHD1	NA	NA	NA	NA	DNHD1
chr11	Bambu	transcript	6566607	6567352	+	ENST00000525080.1	ENST00000525080.1	ENST00000525080.1	ENST00000525080.1	ENSG00000179532.13	ENSG00000179532.13	ENSG00000179532.13	ENSG00000179532.13	NA	DNHD1	DNHD1	DNHD1	NA	NA	NA	NA	DNHD1
chr11	Bambu	transcript	6567349	6572027	+	ENST00000532467.1	ENST00000532467.1	ENST00000532467.1	ENST00000532467.1	ENSG00000179532.13	ENSG00000179532.13	ENSG00000179532.13	ENSG00000179532.13	NA	DNHD1	DNHD1	DNHD1	NA	NA	NA	NA	DNHD1
chr11	Bambu	transcript	6568705	6571814	+	ENST00000527143.1	ENST00000527143.1	ENST00000527143.1	ENST00000527143.1	ENSG00000179532.13	ENSG00000179532.13	ENSG00000179532.13	ENSG00000179532.13	NA	DNHD1	DNHD1	DNHD1	NA	NA	NA	NA	DNHD1
chr11	Bambu	transcript	6595072	6603616	-	ENST00000254605.11	ENST00000254605.11	ENST00000254605.11	ENST00000254605.11	ENSG00000132275.11	ENSG00000132275.11	ENSG00000132275.11	ENSG00000132275.11	NA	RRP8	RRP8	RRP8	NA	NA	NA	NA	RRP8
chr11	Bambu	transcript	6599920	6603579	-	ENST00000534343.1	ENST00000534343.1	ENST00000534343.1	ENST00000534343.1	ENSG00000132275.11	ENSG00000132275.11	ENSG00000132275.11	ENSG00000132275.11	NA	RRP8	RRP8	RRP8	NA	NA	NA	NA	RRP8
chr11	Bambu	transcript	6599924	6603616	-	denovoTx20397	denovoTx20397	denovoTx20397	denovoTx20397	ENSG00000132275.11	ENSG00000132275.11	ENSG00000132275.11	ENSG00000132275.11	NA	RRP8	RRP8	RRP8	NA	NA	NA	NA	RRP8
chr11	Bambu	transcript	6599943	6601304	-	ENST00000526352.5	ENST00000526352.5	ENST00000526352.5	ENST00000526352.5	ENSG00000132275.11	ENSG00000132275.11	ENSG00000132275.11	ENSG00000132275.11	NA	RRP8	RRP8	RRP8	NA	NA	NA	NA	RRP8
chr11	Bambu	transcript	6599943	6603604	-	ENST00000533907.1	ENST00000533907.1	ENST00000533907.1	ENST00000533907.1	ENSG00000132275.11	ENSG00000132275.11	ENSG00000132275.11	ENSG00000132275.11	NA	RRP8	RRP8	RRP8	NA	NA	NA	NA	RRP8
chr11	Bambu	transcript	6601254	6603597	-	ENST00000530762.1	ENST00000530762.1	ENST00000530762.1	ENST00000530762.1	ENSG00000132275.11	ENSG00000132275.11	ENSG00000132275.11	ENSG00000132275.11	NA	RRP8	RRP8	RRP8	NA	NA	NA	NA	RRP8
chr11	Bambu	transcript	6603642	6604420	-	ENST00000527191.1	ENST00000527191.1	ENST00000527191.1	ENST00000527191.1	ENSG00000254400.1	ENSG00000254400.1	ENSG00000254400.1	ENSG00000254400.1	NA	ENSG00000254400	ENSG00000254400	ENSG00000254400	NA	NA	NA	NA	ENSG00000254400
chr11	Bambu	transcript	6603708	6610874	+	ENST00000532063.5	ENST00000532063.5	ENST00000532063.5	ENST00000532063.5	ENSG00000166333.14	ENSG00000166333.14	ENSG00000166333.14	ENSG00000166333.14	NA	ILK	ILK	ILK	NA	NA	NA	NA	ILK
chr11	Bambu	transcript	6603731	6610874	+	ENST00000526711.5	ENST00000526711.5	ENST00000526711.5	ENST00000526711.5	ENSG00000166333.14	ENSG00000166333.14	ENSG00000166333.14	ENSG00000166333.14	NA	ILK	ILK	ILK	NA	NA	NA	NA	ILK
chr11	Bambu	transcript	6603744	6610835	+	ENST00000537806.5	ENST00000537806.5	ENST00000537806.5	ENST00000537806.5	ENSG00000166333.14	ENSG00000166333.14	ENSG00000166333.14	ENSG00000166333.14	NA	ILK	ILK	ILK	NA	NA	NA	NA	ILK
chr11	Bambu	transcript	6603758	6610833	+	ENST00000420936.6	ENST00000420936.6	ENST00000420936.6	ENST00000420936.6	ENSG00000166333.14	ENSG00000166333.14	ENSG00000166333.14	ENSG00000166333.14	NA	ILK	ILK	ILK	NA	NA	NA	NA	ILK
chr11	Bambu	transcript	6603773	6609156	+	ENST00000526114.5	ENST00000526114.5	ENST00000526114.5	ENST00000526114.5	ENSG00000166333.14	ENSG00000166333.14	ENSG00000166333.14	ENSG00000166333.14	NA	ILK	ILK	ILK	NA	NA	NA	NA	ILK
chr11	Bambu	transcript	6603774	6610870	+	ENST00000299421.9	ENST00000299421.9	ENST00000299421.9	ENST00000299421.9	ENSG00000166333.14	ENSG00000166333.14	ENSG00000166333.14	ENSG00000166333.14	NA	ILK	ILK	ILK	NA	NA	NA	NA	ILK
chr11	Bambu	transcript	6603774	6610611	+	ENST00000530016.5	ENST00000530016.5	ENST00000530016.5	ENST00000530016.5	ENSG00000166333.14	ENSG00000166333.14	ENSG00000166333.14	ENSG00000166333.14	NA	ILK	ILK	ILK	NA	NA	NA	NA	ILK
chr11	Bambu	transcript	6603782	6609393	+	ENST00000527121.5	ENST00000527121.5	ENST00000527121.5	ENST00000527121.5	ENSG00000166333.14	ENSG00000166333.14	ENSG00000166333.14	ENSG00000166333.14	NA	ILK	ILK	ILK	NA	NA	NA	NA	ILK
chr11	Bambu	transcript	6603787	6610866	+	ENST00000528995.5	ENST00000528995.5	ENST00000528995.5	ENST00000528995.5	ENSG00000166333.14	ENSG00000166333.14	ENSG00000166333.14	ENSG00000166333.14	NA	ILK	ILK	ILK	NA	NA	NA	NA	ILK
chr11	Bambu	transcript	6603796	6604726	+	ENST00000534565.1	ENST00000534565.1	ENST00000534565.1	ENST00000534565.1	ENSG00000166333.14	ENSG00000166333.14	ENSG00000166333.14	ENSG00000166333.14	NA	ILK	ILK	ILK	NA	NA	NA	NA	ILK
chr11	Bambu	transcript	6603816	6610870	+	ENST00000396751.6	ENST00000396751.6	ENST00000396751.6	ENST00000396751.6	ENSG00000166333.14	ENSG00000166333.14	ENSG00000166333.14	ENSG00000166333.14	NA	ILK	ILK	ILK	NA	NA	NA	NA	ILK
chr11	Bambu	transcript	6604272	6604874	+	ENST00000627400.1	ENST00000627400.1	ENST00000627400.1	ENST00000627400.1	ENSG00000166333.14	ENSG00000166333.14	ENSG00000166333.14	ENSG00000166333.14	NA	ILK	ILK	ILK	NA	NA	NA	NA	ILK
chr11	Bambu	transcript	6604296	6610871	+	ENST00000526318.2	ENST00000526318.2	ENST00000526318.2	ENST00000526318.2	ENSG00000166333.14	ENSG00000166333.14	ENSG00000166333.14	ENSG00000166333.14	NA	ILK	ILK	ILK	NA	NA	NA	NA	ILK
chr11	Bambu	transcript	6606294	6612216	-	ENST00000299424.9	ENST00000299424.9	ENST00000299424.9	ENST00000299424.9	ENSG00000166337.11	ENSG00000166337.11	ENSG00000166337.11	ENSG00000166337.11	NA	TAF10	TAF10	TAF10	NA	NA	NA	NA	TAF10
chr11	Bambu	transcript	6606296	6611948	-	ENST00000616342.1	ENST00000616342.1	ENST00000616342.1	ENST00000616342.1	ENSG00000166337.11	ENSG00000166337.11	ENSG00000166337.11	ENSG00000166337.11	NA	TAF10	TAF10	TAF10	NA	NA	NA	NA	TAF10
chr11	Bambu	transcript	6607671	6608418	+	ENST00000524735.1	ENST00000524735.1	ENST00000524735.1	ENST00000524735.1	ENSG00000166333.14	ENSG00000166333.14	ENSG00000166333.14	ENSG00000166333.14	NA	ILK	ILK	ILK	NA	NA	NA	NA	ILK
chr11	Bambu	transcript	6608266	6610031	+	ENST00000528784.5	ENST00000528784.5	ENST00000528784.5	ENST00000528784.5	ENSG00000166333.14	ENSG00000166333.14	ENSG00000166333.14	ENSG00000166333.14	NA	ILK	ILK	ILK	NA	NA	NA	NA	ILK
chr11	Bambu	transcript	6608667	6610135	-	ENST00000527398.1	ENST00000527398.1	ENST00000527398.1	ENST00000527398.1	ENSG00000254641.1	ENSG00000254641.1	ENSG00000254641.1	ENSG00000254641.1	NA	ENSG00000254641	ENSG00000254641	ENSG00000254641	NA	NA	NA	NA	ENSG00000254641
chr11	Bambu	transcript	6608746	6609815	+	ENST00000534706.1	ENST00000534706.1	ENST00000534706.1	ENST00000534706.1	ENSG00000166333.14	ENSG00000166333.14	ENSG00000166333.14	ENSG00000166333.14	NA	ILK	ILK	ILK	NA	NA	NA	NA	ILK
chr11	Bambu	transcript	6610842	6612076	-	ENST00000693612.1	ENST00000693612.1	ENST00000693612.1	ENST00000693612.1	ENSG00000166337.11	ENSG00000166337.11	ENSG00000166337.11	ENSG00000166337.11	NA	TAF10	TAF10	TAF10	NA	NA	NA	NA	TAF10
chr11	Bambu	transcript	6610845	6612189	-	ENST00000527248.3	ENST00000527248.3	ENST00000527248.3	ENST00000527248.3	ENSG00000166337.11	ENSG00000166337.11	ENSG00000166337.11	ENSG00000166337.11	NA	TAF10	TAF10	TAF10	NA	NA	NA	NA	TAF10
chr11	Bambu	transcript	6610845	6612693	-	denovoTx63096	denovoTx63096	denovoTx63096	denovoTx63096	ENSG00000166337.11	ENSG00000166337.11	ENSG00000166337.11	ENSG00000166337.11	NA	TAF10	TAF10	TAF10	NA	NA	NA	NA	TAF10
chr11	Bambu	transcript	6610846	6612252	-	denovoTx44932	denovoTx44932	denovoTx44932	denovoTx44932	ENSG00000166337.11	ENSG00000166337.11	ENSG00000166337.11	ENSG00000166337.11	NA	TAF10	TAF10	TAF10	NA	NA	NA	NA	TAF10
chr11	Bambu	transcript	6610883	6616594	-	ENST00000532191.2	ENST00000532191.2	ENST00000532191.2	ENST00000532191.2	ENSG00000285338.1	ENSG00000285338.1	ENSG00000285338.1	ENSG00000285338.1	NA	ENSG00000285338	ENSG00000285338	ENSG00000285338	NA	NA	NA	NA	ENSG00000285338
chr11	Bambu	transcript	6611189	6612539	-	ENST00000531760.2	ENST00000531760.2	ENST00000531760.2	ENST00000531760.2	ENSG00000166337.11	ENSG00000166337.11	ENSG00000166337.11	ENSG00000166337.11	NA	TAF10	TAF10	TAF10	NA	NA	NA	NA	TAF10
chr11	Bambu	transcript	6611401	6612177	-	ENST00000532344.1	ENST00000532344.1	ENST00000532344.1	ENST00000532344.1	ENSG00000166337.11	ENSG00000166337.11	ENSG00000166337.11	ENSG00000166337.11	NA	TAF10	TAF10	TAF10	NA	NA	NA	NA	TAF10
chr11	Bambu	transcript	6612768	6619422	-	ENST00000299427.12	ENST00000299427.12	ENST00000299427.12	ENST00000299427.12	ENSG00000166340.18	ENSG00000166340.18	ENSG00000166340.18	ENSG00000166340.18	NA	TPP1	TPP1	TPP1	NA	NA	NA	NA	TPP1
chr11	Bambu	transcript	6612772	6619396	-	ENST00000533371.6	ENST00000533371.6	ENST00000533371.6	ENST00000533371.6	ENSG00000166340.18	ENSG00000166340.18	ENSG00000166340.18	ENSG00000166340.18	NA	TPP1	TPP1	TPP1	NA	NA	NA	NA	TPP1
chr11	Bambu	transcript	6612773	6619429	-	ENST00000682424.1	ENST00000682424.1	ENST00000682424.1	ENST00000682424.1	ENSG00000166340.18	ENSG00000166340.18	ENSG00000166340.18	ENSG00000166340.18	NA	TPP1	TPP1	TPP1	NA	NA	NA	NA	TPP1
chr11	Bambu	transcript	6612782	6615455	-	ENST00000524611.2	ENST00000524611.2	ENST00000524611.2	ENST00000524611.2	ENSG00000166340.18	ENSG00000166340.18	ENSG00000166340.18	ENSG00000166340.18	NA	TPP1	TPP1	TPP1	NA	NA	NA	NA	TPP1
chr11	Bambu	transcript	6612782	6619413	-	ENST00000644810.1	ENST00000644810.1	ENST00000644810.1	ENST00000644810.1	ENSG00000166340.18	ENSG00000166340.18	ENSG00000166340.18	ENSG00000166340.18	NA	TPP1	TPP1	TPP1	NA	NA	NA	NA	TPP1
chr11	Bambu	transcript	6612784	6619353	-	ENST00000642892.1	ENST00000642892.1	ENST00000642892.1	ENST00000642892.1	ENSG00000166340.18	ENSG00000166340.18	ENSG00000166340.18	ENSG00000166340.18	NA	TPP1	TPP1	TPP1	NA	NA	NA	NA	TPP1
chr11	Bambu	transcript	6612784	6619429	-	ENST00000643479.1	ENST00000643479.1	ENST00000643479.1	ENST00000643479.1	ENSG00000166340.18	ENSG00000166340.18	ENSG00000166340.18	ENSG00000166340.18	NA	TPP1	TPP1	TPP1	NA	NA	NA	NA	TPP1
chr11	Bambu	transcript	6612784	6619381	-	ENST00000645285.1	ENST00000645285.1	ENST00000645285.1	ENST00000645285.1	ENSG00000166340.18	ENSG00000166340.18	ENSG00000166340.18	ENSG00000166340.18	NA	TPP1	TPP1	TPP1	NA	NA	NA	NA	TPP1
chr11	Bambu	transcript	6612784	6619429	-	ENST00000646777.1	ENST00000646777.1	ENST00000646777.1	ENST00000646777.1	ENSG00000166340.18	ENSG00000166340.18	ENSG00000166340.18	ENSG00000166340.18	NA	TPP1	TPP1	TPP1	NA	NA	NA	NA	TPP1
chr11	Bambu	transcript	6612786	6619429	-	ENST00000644218.1	ENST00000644218.1	ENST00000644218.1	ENST00000644218.1	ENSG00000166340.18	ENSG00000166340.18	ENSG00000166340.18	ENSG00000166340.18	NA	TPP1	TPP1	TPP1	NA	NA	NA	NA	TPP1
chr11	Bambu	transcript	6612794	6619429	-	ENST00000644831.1	ENST00000644831.1	ENST00000644831.1	ENST00000644831.1	ENSG00000166340.18	ENSG00000166340.18	ENSG00000166340.18	ENSG00000166340.18	NA	TPP1	TPP1	TPP1	NA	NA	NA	NA	TPP1
chr11	Bambu	transcript	6612794	6619422	-	ENST00000645331.1	ENST00000645331.1	ENST00000645331.1	ENST00000645331.1	ENSG00000166340.18	ENSG00000166340.18	ENSG00000166340.18	ENSG00000166340.18	NA	TPP1	TPP1	TPP1	NA	NA	NA	NA	TPP1
chr11	Bambu	transcript	6612801	6619369	-	ENST00000645620.1	ENST00000645620.1	ENST00000645620.1	ENST00000645620.1	ENSG00000166340.18	ENSG00000166340.18	ENSG00000166340.18	ENSG00000166340.18	NA	TPP1	TPP1	TPP1	NA	NA	NA	NA	TPP1
chr11	Bambu	transcript	6612809	6619409	-	ENST00000647152.1	ENST00000647152.1	ENST00000647152.1	ENST00000647152.1	ENSG00000166340.18	ENSG00000166340.18	ENSG00000166340.18	ENSG00000166340.18	NA	TPP1	TPP1	TPP1	NA	NA	NA	NA	TPP1
chr11	Bambu	transcript	6612832	6618891	-	ENST00000643516.1	ENST00000643516.1	ENST00000643516.1	ENST00000643516.1	ENSG00000166340.18	ENSG00000166340.18	ENSG00000166340.18	ENSG00000166340.18	NA	TPP1	TPP1	TPP1	NA	NA	NA	NA	TPP1
chr11	Bambu	transcript	6612843	6616482	-	ENST00000646691.1	ENST00000646691.1	ENST00000646691.1	ENST00000646691.1	ENSG00000166340.18	ENSG00000166340.18	ENSG00000166340.18	ENSG00000166340.18	NA	TPP1	TPP1	TPP1	NA	NA	NA	NA	TPP1
chr11	Bambu	transcript	6612858	6619448	-	ENST00000643439.1	ENST00000643439.1	ENST00000643439.1	ENST00000643439.1	ENSG00000166340.18	ENSG00000166340.18	ENSG00000166340.18	ENSG00000166340.18	NA	TPP1	TPP1	TPP1	NA	NA	NA	NA	TPP1
chr11	Bambu	transcript	6612876	6619429	-	ENST00000644683.1	ENST00000644683.1	ENST00000644683.1	ENST00000644683.1	ENSG00000166340.18	ENSG00000166340.18	ENSG00000166340.18	ENSG00000166340.18	NA	TPP1	TPP1	TPP1	NA	NA	NA	NA	TPP1
chr11	Bambu	transcript	6612912	6619381	-	ENST00000644933.1	ENST00000644933.1	ENST00000644933.1	ENST00000644933.1	ENSG00000166340.18	ENSG00000166340.18	ENSG00000166340.18	ENSG00000166340.18	NA	TPP1	TPP1	TPP1	NA	NA	NA	NA	TPP1
chr11	Bambu	transcript	6612968	6618338	-	ENST00000647016.1	ENST00000647016.1	ENST00000647016.1	ENST00000647016.1	ENSG00000166340.18	ENSG00000166340.18	ENSG00000166340.18	ENSG00000166340.18	NA	TPP1	TPP1	TPP1	NA	NA	NA	NA	TPP1
chr11	Bambu	transcript	6612976	6619421	-	ENST00000647346.1	ENST00000647346.1	ENST00000647346.1	ENST00000647346.1	ENSG00000166340.18	ENSG00000166340.18	ENSG00000166340.18	ENSG00000166340.18	NA	TPP1	TPP1	TPP1	NA	NA	NA	NA	TPP1
chr11	Bambu	transcript	6613033	6619413	-	ENST00000647209.1	ENST00000647209.1	ENST00000647209.1	ENST00000647209.1	ENSG00000166340.18	ENSG00000166340.18	ENSG00000166340.18	ENSG00000166340.18	NA	TPP1	TPP1	TPP1	NA	NA	NA	NA	TPP1
chr11	Bambu	transcript	6613304	6616479	-	ENST00000643342.1	ENST00000643342.1	ENST00000643342.1	ENST00000643342.1	ENSG00000166340.18	ENSG00000166340.18	ENSG00000166340.18	ENSG00000166340.18	NA	TPP1	TPP1	TPP1	NA	NA	NA	NA	TPP1
chr11	Bambu	transcript	6614601	6616269	-	ENST00000524924.2	ENST00000524924.2	ENST00000524924.2	ENST00000524924.2	ENSG00000166340.18	ENSG00000166340.18	ENSG00000166340.18	ENSG00000166340.18	NA	TPP1	TPP1	TPP1	NA	NA	NA	NA	TPP1
chr11	Bambu	transcript	6615322	6618808	-	ENST00000436873.7	ENST00000436873.7	ENST00000436873.7	ENST00000436873.7	ENSG00000166340.18	ENSG00000166340.18	ENSG00000166340.18	ENSG00000166340.18	NA	TPP1	TPP1	TPP1	NA	NA	NA	NA	TPP1
chr11	Bambu	transcript	6616423	6619429	-	ENST00000530040.2	ENST00000530040.2	ENST00000530040.2	ENST00000530040.2	ENSG00000166340.18	ENSG00000166340.18	ENSG00000166340.18	ENSG00000166340.18	NA	TPP1	TPP1	TPP1	NA	NA	NA	NA	TPP1
chr11	Bambu	transcript	6616512	6619413	-	ENST00000524903.2	ENST00000524903.2	ENST00000524903.2	ENST00000524903.2	ENSG00000166340.18	ENSG00000166340.18	ENSG00000166340.18	ENSG00000166340.18	NA	TPP1	TPP1	TPP1	NA	NA	NA	NA	TPP1
chr11	Bambu	transcript	6616544	6617464	-	ENST00000528807.2	ENST00000528807.2	ENST00000528807.2	ENST00000528807.2	ENSG00000166340.18	ENSG00000166340.18	ENSG00000166340.18	ENSG00000166340.18	NA	TPP1	TPP1	TPP1	NA	NA	NA	NA	TPP1
chr11	Bambu	transcript	6616547	6619429	-	ENST00000645020.1	ENST00000645020.1	ENST00000645020.1	ENST00000645020.1	ENSG00000166340.18	ENSG00000166340.18	ENSG00000166340.18	ENSG00000166340.18	NA	TPP1	TPP1	TPP1	NA	NA	NA	NA	TPP1
chr11	Bambu	transcript	6616599	6619413	-	ENST00000524788.2	ENST00000524788.2	ENST00000524788.2	ENST00000524788.2	ENSG00000166340.18	ENSG00000166340.18	ENSG00000166340.18	ENSG00000166340.18	NA	TPP1	TPP1	TPP1	NA	NA	NA	NA	TPP1
chr11	Bambu	transcript	6616650	6619413	-	ENST00000644151.1	ENST00000644151.1	ENST00000644151.1	ENST00000644151.1	ENSG00000166340.18	ENSG00000166340.18	ENSG00000166340.18	ENSG00000166340.18	NA	TPP1	TPP1	TPP1	NA	NA	NA	NA	TPP1
chr11	Bambu	transcript	6616975	6619401	-	ENST00000534644.6	ENST00000534644.6	ENST00000534644.6	ENST00000534644.6	ENSG00000166340.18	ENSG00000166340.18	ENSG00000166340.18	ENSG00000166340.18	NA	TPP1	TPP1	TPP1	NA	NA	NA	NA	TPP1
chr11	Bambu	transcript	6617062	6619372	-	ENST00000428886.7	ENST00000428886.7	ENST00000428886.7	ENST00000428886.7	ENSG00000166340.18	ENSG00000166340.18	ENSG00000166340.18	ENSG00000166340.18	NA	TPP1	TPP1	TPP1	NA	NA	NA	NA	TPP1
chr11	Bambu	transcript	6617208	6619403	-	ENST00000528571.6	ENST00000528571.6	ENST00000528571.6	ENST00000528571.6	ENSG00000166340.18	ENSG00000166340.18	ENSG00000166340.18	ENSG00000166340.18	NA	TPP1	TPP1	TPP1	NA	NA	NA	NA	TPP1
chr11	Bambu	transcript	6617748	6619421	-	ENST00000528917.1	ENST00000528917.1	ENST00000528917.1	ENST00000528917.1	ENSG00000166340.18	ENSG00000166340.18	ENSG00000166340.18	ENSG00000166340.18	NA	TPP1	TPP1	TPP1	NA	NA	NA	NA	TPP1
chr11	Bambu	transcript	6618057	6619448	-	ENST00000531754.2	ENST00000531754.2	ENST00000531754.2	ENST00000531754.2	ENSG00000166340.18	ENSG00000166340.18	ENSG00000166340.18	ENSG00000166340.18	NA	TPP1	TPP1	TPP1	NA	NA	NA	NA	TPP1
chr11	Bambu	transcript	6618215	6619429	-	ENST00000528657.2	ENST00000528657.2	ENST00000528657.2	ENST00000528657.2	ENSG00000166340.18	ENSG00000166340.18	ENSG00000166340.18	ENSG00000166340.18	NA	TPP1	TPP1	TPP1	NA	NA	NA	NA	TPP1
chr11	Bambu	transcript	6618703	6619798	+	denovoTx53238	denovoTx53238	denovoTx53238	denovoTx53238	ENSG00000255680.1	ENSG00000255680.1	ENSG00000255680.1	ENSG00000255680.1	NA	ENSG00000255680	ENSG00000255680	ENSG00000255680	NA	NA	NA	NA	ENSG00000255680
chr11	Bambu	transcript	6618790	6619764	+	ENST00000545572.1	ENST00000545572.1	ENST00000545572.1	ENST00000545572.1	ENSG00000255680.1	ENSG00000255680.1	ENSG00000255680.1	ENSG00000255680.1	NA	ENSG00000255680	ENSG00000255680	ENSG00000255680	NA	NA	NA	NA	ENSG00000255680
chr11	Bambu	transcript	6621330	6655809	-	ENST00000299441.5	ENST00000299441.5	ENST00000299441.5	ENST00000299441.5	ENSG00000166341.9	ENSG00000166341.9	ENSG00000166341.9	ENSG00000166341.9	NA	DCHS1	DCHS1	DCHS1	NA	NA	NA	NA	DCHS1
chr11	Bambu	transcript	6621451	6622322	+	ENST00000526456.1	ENST00000526456.1	ENST00000526456.1	ENST00000526456.1	ENSG00000255390.1	ENSG00000255390.1	ENSG00000255390.1	ENSG00000255390.1	NA	DCHS1-AS1	DCHS1-AS1	DCHS1-AS1	NA	NA	NA	NA	DCHS1-AS1
chr11	Bambu	transcript	6630504	6658396	+	ENST00000656961.1	ENST00000656961.1	ENST00000656961.1	ENST00000656961.1	ENSG00000255410.2	ENSG00000255410.2	ENSG00000255410.2	ENSG00000255410.2	NA	ENSG00000255410	ENSG00000255410	ENSG00000255410	NA	NA	NA	NA	ENSG00000255410
chr11	Bambu	transcript	6630603	6635208	+	ENST00000526633.1	ENST00000526633.1	ENST00000526633.1	ENST00000526633.1	ENSG00000255410.2	ENSG00000255410.2	ENSG00000255410.2	ENSG00000255410.2	NA	ENSG00000255410	ENSG00000255410	ENSG00000255410	NA	NA	NA	NA	ENSG00000255410
chr11	Bambu	transcript	6633342	6633890	-	ENST00000680123.1	ENST00000680123.1	ENST00000680123.1	ENST00000680123.1	ENSG00000166341.9	ENSG00000166341.9	ENSG00000166341.9	ENSG00000166341.9	NA	DCHS1	DCHS1	DCHS1	NA	NA	NA	NA	DCHS1
chr11	Bambu	transcript	6680385	6683340	-	ENST00000288937.7	ENST00000288937.7	ENST00000288937.7	ENST00000288937.7	ENSG00000158042.9	ENSG00000158042.9	ENSG00000158042.9	ENSG00000158042.9	NA	MRPL17	MRPL17	MRPL17	NA	NA	NA	NA	MRPL17
chr11	Bambu	transcript	6681151	6682400	-	ENST00000532676.1	ENST00000532676.1	ENST00000532676.1	ENST00000532676.1	ENSG00000158042.9	ENSG00000158042.9	ENSG00000158042.9	ENSG00000158042.9	NA	MRPL17	MRPL17	MRPL17	NA	NA	NA	NA	MRPL17
chr11	Bambu	transcript	6681951	6683296	-	ENST00000529958.1	ENST00000529958.1	ENST00000529958.1	ENST00000529958.1	ENSG00000158042.9	ENSG00000158042.9	ENSG00000158042.9	ENSG00000158042.9	NA	MRPL17	MRPL17	MRPL17	NA	NA	NA	NA	MRPL17
chr11	Bambu	transcript	6682149	6683316	-	ENST00000532203.1	ENST00000532203.1	ENST00000532203.1	ENST00000532203.1	ENSG00000158042.9	ENSG00000158042.9	ENSG00000158042.9	ENSG00000158042.9	NA	MRPL17	MRPL17	MRPL17	NA	NA	NA	NA	MRPL17
chr11	Bambu	transcript	6685891	6686369	-	ENST00000464563.1	ENST00000464563.1	ENST00000464563.1	ENST00000464563.1	ENSG00000241678.1	ENSG00000241678.1	ENSG00000241678.1	ENSG00000241678.1	NA	ENSG00000241678	ENSG00000241678	ENSG00000241678	NA	NA	NA	NA	ENSG00000241678
chr11	Bambu	transcript	6713536	6746439	-	ENST00000526769.3	ENST00000526769.3	ENST00000526769.3	ENST00000526769.3	ENSG00000254838.6	ENSG00000254838.6	ENSG00000254838.6	ENSG00000254838.6	NA	GVINP1	GVINP1	GVINP1	NA	NA	NA	NA	GVINP1
chr11	Bambu	transcript	6714610	6721880	-	ENST00000531871.3	ENST00000531871.3	ENST00000531871.3	ENST00000531871.3	ENSG00000254838.6	ENSG00000254838.6	ENSG00000254838.6	ENSG00000254838.6	NA	GVINP1	GVINP1	GVINP1	NA	NA	NA	NA	GVINP1
chr11	Bambu	transcript	6733720	6746494	-	ENST00000687034.1	ENST00000687034.1	ENST00000687034.1	ENST00000687034.1	ENSG00000254838.6	ENSG00000254838.6	ENSG00000254838.6	ENSG00000254838.6	NA	GVINP1	GVINP1	GVINP1	NA	NA	NA	NA	GVINP1
chr11	Bambu	transcript	6748131	6750324	+	ENST00000533934.1	ENST00000533934.1	ENST00000533934.1	ENST00000533934.1	ENSG00000254781.1	ENSG00000254781.1	ENSG00000254781.1	ENSG00000254781.1	NA	GVINP2	GVINP2	GVINP2	NA	NA	NA	NA	GVINP2
chr11	Bambu	transcript	6765626	6771976	-	ENST00000641124.1	ENST00000641124.1	ENST00000641124.1	ENST00000641124.1	ENSG00000188124.4	ENSG00000188124.4	ENSG00000188124.4	ENSG00000188124.4	NA	OR2AG2	OR2AG2	OR2AG2	NA	NA	NA	NA	OR2AG2
chr11	Bambu	transcript	6765626	6771976	-	ENST00000641169.1	ENST00000641169.1	ENST00000641169.1	ENST00000641169.1	ENSG00000188124.4	ENSG00000188124.4	ENSG00000188124.4	ENSG00000188124.4	NA	OR2AG2	OR2AG2	OR2AG2	NA	NA	NA	NA	OR2AG2
chr11	Bambu	transcript	6769113	6926899	-	denovoTx63097	denovoTx63097	denovoTx63097	denovoTx63097	ENSG00000283415.2	ENSG00000283415.2	ENSG00000283415.2	ENSG00000283415.2	NA	ENSG00000283415	ENSG00000283415	ENSG00000283415	NA	NA	NA	NA	ENSG00000283415
chr11	Bambu	transcript	6769248	6925843	-	denovoTx69010	denovoTx69010	denovoTx69010	denovoTx69010	ENSG00000283415.2	ENSG00000283415.2	ENSG00000283415.2	ENSG00000283415.2	NA	ENSG00000283415	ENSG00000283415	ENSG00000283415	NA	NA	NA	NA	ENSG00000283415
chr11	Bambu	transcript	6769351	6926496	-	denovoTx44934	denovoTx44934	denovoTx44934	denovoTx44934	ENSG00000283415.2	ENSG00000283415.2	ENSG00000283415.2	ENSG00000283415.2	NA	ENSG00000283415	ENSG00000283415	ENSG00000283415	NA	NA	NA	NA	ENSG00000283415
chr11	Bambu	transcript	6769352	6926469	-	denovoTx69011	denovoTx69011	denovoTx69011	denovoTx69011	ENSG00000283415.2	ENSG00000283415.2	ENSG00000283415.2	ENSG00000283415.2	NA	ENSG00000283415	ENSG00000283415	ENSG00000283415	NA	NA	NA	NA	ENSG00000283415
chr11	Bambu	transcript	6783020	6791558	+	ENST00000641258.1	ENST00000641258.1	ENST00000641258.1	ENST00000641258.1	ENSG00000279486.6	ENSG00000279486.6	ENSG00000279486.6	ENSG00000279486.6	NA	OR2AG1	OR2AG1	OR2AG1	NA	NA	NA	NA	OR2AG1
chr11	Bambu	transcript	6783020	6791558	+	ENST00000641344.1	ENST00000641344.1	ENST00000641344.1	ENST00000641344.1	ENSG00000279486.6	ENSG00000279486.6	ENSG00000279486.6	ENSG00000279486.6	NA	OR2AG1	OR2AG1	OR2AG1	NA	NA	NA	NA	OR2AG1
chr11	Bambu	transcript	6791736	6799689	-	ENST00000641196.1	ENST00000641196.1	ENST00000641196.1	ENST00000641196.1	ENSG00000184933.6	ENSG00000184933.6	ENSG00000184933.6	ENSG00000184933.6	NA	OR6A2	OR6A2	OR6A2	NA	NA	NA	NA	OR6A2
chr11	Bambu	transcript	6821942	6926878	-	ENST00000637205.2	ENST00000637205.2	ENST00000637205.2	ENST00000637205.2	ENSG00000283415.2	ENSG00000283415.2	ENSG00000283415.2	ENSG00000283415.2	NA	ENSG00000283415	ENSG00000283415	ENSG00000283415	NA	NA	NA	NA	ENSG00000283415
chr11	Bambu	transcript	6843664	6844666	-	ENST00000530632.1	ENST00000530632.1	ENST00000530632.1	ENST00000530632.1	ENSG00000254712.1	ENSG00000254712.1	ENSG00000254712.1	ENSG00000254712.1	NA	ENSG00000254712	ENSG00000254712	ENSG00000254712	NA	NA	NA	NA	ENSG00000254712
chr11	Bambu	transcript	6845683	6846636	+	ENST00000299454.5	ENST00000299454.5	ENST00000299454.5	ENST00000299454.5	ENSG00000166363.6	ENSG00000166363.6	ENSG00000166363.6	ENSG00000166363.6	NA	OR10A5	OR10A5	OR10A5	NA	NA	NA	NA	OR10A5
chr11	Bambu	transcript	6863057	6874717	+	ENST00000641461.1	ENST00000641461.1	ENST00000641461.1	ENST00000641461.1	ENSG00000170790.6	ENSG00000170790.6	ENSG00000170790.6	ENSG00000170790.6	NA	OR10A2	OR10A2	OR10A2	NA	NA	NA	NA	OR10A2
chr11	Bambu	transcript	6876625	6877619	+	ENST00000379829.2	ENST00000379829.2	ENST00000379829.2	ENST00000379829.2	ENSG00000170782.3	ENSG00000170782.3	ENSG00000170782.3	ENSG00000170782.3	NA	OR10A4	OR10A4	OR10A4	NA	NA	NA	NA	OR10A4
chr11	Bambu	transcript	6891574	6892500	-	ENST00000299459.3	ENST00000299459.3	ENST00000299459.3	ENST00000299459.3	ENSG00000166368.3	ENSG00000166368.3	ENSG00000166368.3	ENSG00000166368.3	NA	OR2D2	OR2D2	OR2D2	NA	NA	NA	NA	OR2D2
chr11	Bambu	transcript	6921002	6921994	+	ENST00000317834.5	ENST00000317834.5	ENST00000317834.5	ENST00000317834.5	ENSG00000178358.5	ENSG00000178358.5	ENSG00000178358.5	ENSG00000178358.5	NA	OR2D3	OR2D3	OR2D3	NA	NA	NA	NA	OR2D3
chr11	Bambu	transcript	6924498	6926304	-	denovoTx69012	denovoTx69012	denovoTx69012	denovoTx69012	ENSG00000283415.2	ENSG00000283415.2	ENSG00000283415.2	ENSG00000283415.2	NA	ENSG00000283415	ENSG00000283415	ENSG00000283415	NA	NA	NA	NA	ENSG00000283415
chr11	Bambu	transcript	6926404	6956105	+	ENST00000527171.5	ENST00000527171.5	ENST00000527171.5	ENST00000527171.5	ENSG00000149054.16	ENSG00000149054.16	ENSG00000149054.16	ENSG00000149054.16	NA	ZNF215	ZNF215	ZNF215	NA	NA	NA	NA	ZNF215
chr11	Bambu	transcript	6926423	6984238	+	ENST00000610573.4	ENST00000610573.4	ENST00000610573.4	ENST00000610573.4	ENSG00000149054.16	ENSG00000149054.16	ENSG00000149054.16	ENSG00000149054.16	NA	ZNF215	ZNF215	ZNF215	NA	NA	NA	NA	ZNF215
chr11	Bambu	transcript	6926424	6988930	+	ENST00000636097.1	ENST00000636097.1	ENST00000636097.1	ENST00000636097.1	ENSG00000149054.16	ENSG00000149054.16	ENSG00000149054.16	ENSG00000149054.16	NA	ZNF215	ZNF215	ZNF215	NA	NA	NA	NA	ZNF215
chr11	Bambu	transcript	6926426	6958047	+	ENST00000278319.10	ENST00000278319.10	ENST00000278319.10	ENST00000278319.10	ENSG00000149054.16	ENSG00000149054.16	ENSG00000149054.16	ENSG00000149054.16	NA	ZNF215	ZNF215	ZNF215	NA	NA	NA	NA	ZNF215
chr11	Bambu	transcript	6926427	7001004	+	ENST00000636606.1	ENST00000636606.1	ENST00000636606.1	ENST00000636606.1	ENSG00000149054.16	ENSG00000149054.16	ENSG00000149054.16	ENSG00000149054.16	NA	ZNF215	ZNF215	ZNF215	NA	NA	NA	NA	ZNF215
chr11	Bambu	transcript	6926463	6956110	+	ENST00000529755.1	ENST00000529755.1	ENST00000529755.1	ENST00000529755.1	ENSG00000149054.16	ENSG00000149054.16	ENSG00000149054.16	ENSG00000149054.16	NA	ZNF215	ZNF215	ZNF215	NA	NA	NA	NA	ZNF215
chr11	Bambu	transcript	6926463	6943498	+	denovoTx44936	denovoTx44936	denovoTx44936	denovoTx44936	ENSG00000149054.16	ENSG00000149054.16	ENSG00000149054.16	ENSG00000149054.16	NA	ZNF215	ZNF215	ZNF215	NA	NA	NA	NA	ZNF215
chr11	Bambu	transcript	6926489	6957839	+	denovoTx63101	denovoTx63101	denovoTx63101	denovoTx63101	ENSG00000149054.16	ENSG00000149054.16	ENSG00000149054.16	ENSG00000149054.16	NA	ZNF215	ZNF215	ZNF215	NA	NA	NA	NA	ZNF215
chr11	Bambu	transcript	6926513	6957840	+	denovoTx63102	denovoTx63102	denovoTx63102	denovoTx63102	ENSG00000149054.16	ENSG00000149054.16	ENSG00000149054.16	ENSG00000149054.16	NA	ZNF215	ZNF215	ZNF215	NA	NA	NA	NA	ZNF215
chr11	Bambu	transcript	6926522	6957848	+	ENST00000414517.6	ENST00000414517.6	ENST00000414517.6	ENST00000414517.6	ENSG00000149054.16	ENSG00000149054.16	ENSG00000149054.16	ENSG00000149054.16	NA	ZNF215	ZNF215	ZNF215	NA	NA	NA	NA	ZNF215
chr11	Bambu	transcript	6932186	6984632	+	ENST00000529903.1	ENST00000529903.1	ENST00000529903.1	ENST00000529903.1	ENSG00000149054.16	ENSG00000149054.16	ENSG00000149054.16	ENSG00000149054.16	NA	ZNF215	ZNF215	ZNF215	NA	NA	NA	NA	ZNF215
chr11	Bambu	transcript	6943190	6956533	+	ENST00000532533.1	ENST00000532533.1	ENST00000532533.1	ENST00000532533.1	ENSG00000149054.16	ENSG00000149054.16	ENSG00000149054.16	ENSG00000149054.16	NA	ZNF215	ZNF215	ZNF215	NA	NA	NA	NA	ZNF215
chr11	Bambu	transcript	6997085	7020346	-	ENST00000278314.5	ENST00000278314.5	ENST00000278314.5	ENST00000278314.5	ENSG00000149050.10	ENSG00000149050.10	ENSG00000149050.10	ENSG00000149050.10	NA	ZNF214	ZNF214	ZNF214	NA	NA	NA	NA	ZNF214
chr11	Bambu	transcript	6998612	7020346	-	denovoTx63103	denovoTx63103	denovoTx63103	denovoTx63103	ENSG00000149050.10	ENSG00000149050.10	ENSG00000149050.10	ENSG00000149050.10	NA	ZNF214	ZNF214	ZNF214	NA	NA	NA	NA	ZNF214
chr11	Bambu	transcript	6999363	7020235	-	ENST00000536068.5	ENST00000536068.5	ENST00000536068.5	ENST00000536068.5	ENSG00000149050.10	ENSG00000149050.10	ENSG00000149050.10	ENSG00000149050.10	NA	ZNF214	ZNF214	ZNF214	NA	NA	NA	NA	ZNF214
chr11	Bambu	transcript	7001448	7020314	-	ENST00000531083.5	ENST00000531083.5	ENST00000531083.5	ENST00000531083.5	ENSG00000149050.10	ENSG00000149050.10	ENSG00000149050.10	ENSG00000149050.10	NA	ZNF214	ZNF214	ZNF214	NA	NA	NA	NA	ZNF214
chr11	Bambu	transcript	7015820	7020342	-	ENST00000525017.1	ENST00000525017.1	ENST00000525017.1	ENST00000525017.1	ENSG00000149050.10	ENSG00000149050.10	ENSG00000149050.10	ENSG00000149050.10	NA	ZNF214	ZNF214	ZNF214	NA	NA	NA	NA	ZNF214
chr11	Bambu	transcript	7020479	7071526	+	ENST00000299481.5	ENST00000299481.5	ENST00000299481.5	ENST00000299481.5	ENSG00000158077.5	ENSG00000158077.5	ENSG00000158077.5	ENSG00000158077.5	NA	NLRP14	NLRP14	NLRP14	NA	NA	NA	NA	NLRP14
chr11	Bambu	transcript	7088998	7091148	+	ENST00000306904.7	ENST00000306904.7	ENST00000306904.7	ENST00000306904.7	ENSG00000170748.7	ENSG00000170748.7	ENSG00000170748.7	ENSG00000170748.7	NA	RBMXL2	RBMXL2	RBMXL2	NA	NA	NA	NA	RBMXL2
chr11	Bambu	transcript	7222933	7230863	+	ENST00000534653.1	ENST00000534653.1	ENST00000534653.1	ENST00000534653.1	ENSG00000255179.1	ENSG00000255179.1	ENSG00000255179.1	ENSG00000255179.1	NA	ENSG00000255179	ENSG00000255179	ENSG00000255179	NA	NA	NA	NA	ENSG00000255179
chr11	Bambu	transcript	7234766	7234837	+	ENST00000408776.1	ENST00000408776.1	ENST00000408776.1	ENST00000408776.1	ENSG00000221703.1	ENSG00000221703.1	ENSG00000221703.1	ENSG00000221703.1	NA	MIR302E	MIR302E	MIR302E	NA	NA	NA	NA	MIR302E
chr11	Bambu	transcript	7238778	7444547	+	ENST00000524820.6	ENST00000524820.6	ENST00000524820.6	ENST00000524820.6	ENSG00000170743.17	ENSG00000170743.17	ENSG00000170743.17	ENSG00000170743.17	NA	SYT9	SYT9	SYT9	NA	NA	NA	NA	SYT9
chr11	Bambu	transcript	7251904	7469043	+	ENST00000318881.11	ENST00000318881.11	ENST00000318881.11	ENST00000318881.11	ENSG00000170743.17	ENSG00000170743.17	ENSG00000170743.17	ENSG00000170743.17	NA	SYT9	SYT9	SYT9	NA	NA	NA	NA	SYT9
chr11	Bambu	transcript	7251907	7418931	+	denovoTx63106	denovoTx63106	denovoTx63106	denovoTx63106	ENSG00000170743.17	ENSG00000170743.17	ENSG00000170743.17	ENSG00000170743.17	NA	SYT9	SYT9	SYT9	NA	NA	NA	NA	SYT9
chr11	Bambu	transcript	7252170	7469037	+	ENST00000532592.1	ENST00000532592.1	ENST00000532592.1	ENST00000532592.1	ENSG00000170743.17	ENSG00000170743.17	ENSG00000170743.17	ENSG00000170743.17	NA	SYT9	SYT9	SYT9	NA	NA	NA	NA	SYT9
chr11	Bambu	transcript	7418826	7513472	-	ENST00000530201.2	ENST00000530201.2	ENST00000530201.2	ENST00000530201.2	ENSG00000251364.8	ENSG00000251364.8	ENSG00000251364.8	ENSG00000251364.8	NA	ENSG00000251364	ENSG00000251364	ENSG00000251364	NA	NA	NA	NA	ENSG00000251364
chr11	Bambu	transcript	7426262	7513113	-	ENST00000671315.1	ENST00000671315.1	ENST00000671315.1	ENST00000671315.1	ENSG00000251364.8	ENSG00000251364.8	ENSG00000251364.8	ENSG00000251364.8	NA	ENSG00000251364	ENSG00000251364	ENSG00000251364	NA	NA	NA	NA	ENSG00000251364
chr11	Bambu	transcript	7427266	7440525	-	ENST00000514126.5	ENST00000514126.5	ENST00000514126.5	ENST00000514126.5	ENSG00000251364.8	ENSG00000251364.8	ENSG00000251364.8	ENSG00000251364.8	NA	ENSG00000251364	ENSG00000251364	ENSG00000251364	NA	NA	NA	NA	ENSG00000251364
chr11	Bambu	transcript	7427266	7504872	-	ENST00000622955.3	ENST00000622955.3	ENST00000622955.3	ENST00000622955.3	ENSG00000251364.8	ENSG00000251364.8	ENSG00000251364.8	ENSG00000251364.8	NA	ENSG00000251364	ENSG00000251364	ENSG00000251364	NA	NA	NA	NA	ENSG00000251364
chr11	Bambu	transcript	7427587	7435630	-	ENST00000530846.1	ENST00000530846.1	ENST00000530846.1	ENST00000530846.1	ENSG00000251364.8	ENSG00000251364.8	ENSG00000251364.8	ENSG00000251364.8	NA	ENSG00000251364	ENSG00000251364	ENSG00000251364	NA	NA	NA	NA	ENSG00000251364
chr11	Bambu	transcript	7427946	7465822	-	ENST00000530169.5	ENST00000530169.5	ENST00000530169.5	ENST00000530169.5	ENSG00000251364.8	ENSG00000251364.8	ENSG00000251364.8	ENSG00000251364.8	NA	ENSG00000251364	ENSG00000251364	ENSG00000251364	NA	NA	NA	NA	ENSG00000251364
chr11	Bambu	transcript	7434097	7513628	-	ENST00000654089.1	ENST00000654089.1	ENST00000654089.1	ENST00000654089.1	ENSG00000251364.8	ENSG00000251364.8	ENSG00000251364.8	ENSG00000251364.8	NA	ENSG00000251364	ENSG00000251364	ENSG00000251364	NA	NA	NA	NA	ENSG00000251364
chr11	Bambu	transcript	7435723	7465790	-	ENST00000533693.5	ENST00000533693.5	ENST00000533693.5	ENST00000533693.5	ENSG00000251364.8	ENSG00000251364.8	ENSG00000251364.8	ENSG00000251364.8	NA	ENSG00000251364	ENSG00000251364	ENSG00000251364	NA	NA	NA	NA	ENSG00000251364
chr11	Bambu	transcript	7435828	7440692	-	ENST00000525534.1	ENST00000525534.1	ENST00000525534.1	ENST00000525534.1	ENSG00000251364.8	ENSG00000251364.8	ENSG00000251364.8	ENSG00000251364.8	NA	ENSG00000251364	ENSG00000251364	ENSG00000251364	NA	NA	NA	NA	ENSG00000251364
chr11	Bambu	transcript	7437627	7461344	-	ENST00000504206.6	ENST00000504206.6	ENST00000504206.6	ENST00000504206.6	ENSG00000251364.8	ENSG00000251364.8	ENSG00000251364.8	ENSG00000251364.8	NA	ENSG00000251364	ENSG00000251364	ENSG00000251364	NA	NA	NA	NA	ENSG00000251364
chr11	Bambu	transcript	7439092	7513644	-	ENST00000664943.1	ENST00000664943.1	ENST00000664943.1	ENST00000664943.1	ENSG00000251364.8	ENSG00000251364.8	ENSG00000251364.8	ENSG00000251364.8	NA	ENSG00000251364	ENSG00000251364	ENSG00000251364	NA	NA	NA	NA	ENSG00000251364
chr11	Bambu	transcript	7441400	7513661	-	ENST00000691856.1	ENST00000691856.1	ENST00000691856.1	ENST00000691856.1	ENSG00000251364.8	ENSG00000251364.8	ENSG00000251364.8	ENSG00000251364.8	NA	ENSG00000251364	ENSG00000251364	ENSG00000251364	NA	NA	NA	NA	ENSG00000251364
chr11	Bambu	transcript	7441415	7465830	-	ENST00000526695.5	ENST00000526695.5	ENST00000526695.5	ENST00000526695.5	ENSG00000251364.8	ENSG00000251364.8	ENSG00000251364.8	ENSG00000251364.8	NA	ENSG00000251364	ENSG00000251364	ENSG00000251364	NA	NA	NA	NA	ENSG00000251364
chr11	Bambu	transcript	7450377	7465835	-	ENST00000526706.1	ENST00000526706.1	ENST00000526706.1	ENST00000526706.1	ENSG00000251364.8	ENSG00000251364.8	ENSG00000251364.8	ENSG00000251364.8	NA	ENSG00000251364	ENSG00000251364	ENSG00000251364	NA	NA	NA	NA	ENSG00000251364
chr11	Bambu	transcript	7457032	7465774	-	ENST00000533684.1	ENST00000533684.1	ENST00000533684.1	ENST00000533684.1	ENSG00000251364.8	ENSG00000251364.8	ENSG00000251364.8	ENSG00000251364.8	NA	ENSG00000251364	ENSG00000251364	ENSG00000251364	NA	NA	NA	NA	ENSG00000251364
chr11	Bambu	transcript	7485388	7510349	+	ENST00000530135.5	ENST00000530135.5	ENST00000530135.5	ENST00000530135.5	ENSG00000183801.8	ENSG00000183801.8	ENSG00000183801.8	ENSG00000183801.8	NA	OLFML1	OLFML1	OLFML1	NA	NA	NA	NA	OLFML1
chr11	Bambu	transcript	7485506	7511377	+	ENST00000329293.4	ENST00000329293.4	ENST00000329293.4	ENST00000329293.4	ENSG00000183801.8	ENSG00000183801.8	ENSG00000183801.8	ENSG00000183801.8	NA	OLFML1	OLFML1	OLFML1	NA	NA	NA	NA	OLFML1
chr11	Bambu	transcript	7485506	7488206	+	ENST00000534244.1	ENST00000534244.1	ENST00000534244.1	ENST00000534244.1	ENSG00000183801.8	ENSG00000183801.8	ENSG00000183801.8	ENSG00000183801.8	NA	OLFML1	OLFML1	OLFML1	NA	NA	NA	NA	OLFML1
chr11	Bambu	transcript	7485526	7488965	+	ENST00000528308.1	ENST00000528308.1	ENST00000528308.1	ENST00000528308.1	ENSG00000183801.8	ENSG00000183801.8	ENSG00000183801.8	ENSG00000183801.8	NA	OLFML1	OLFML1	OLFML1	NA	NA	NA	NA	OLFML1
chr11	Bambu	transcript	7485606	7510412	+	ENST00000528758.1	ENST00000528758.1	ENST00000528758.1	ENST00000528758.1	ENSG00000183801.8	ENSG00000183801.8	ENSG00000183801.8	ENSG00000183801.8	NA	OLFML1	OLFML1	OLFML1	NA	NA	NA	NA	OLFML1
chr11	Bambu	transcript	7508006	7513643	-	denovoTx53239	denovoTx53239	denovoTx53239	denovoTx53239	ENSG00000251364.8	ENSG00000251364.8	ENSG00000251364.8	ENSG00000251364.8	NA	ENSG00000251364	ENSG00000251364	ENSG00000251364	NA	NA	NA	NA	ENSG00000251364
chr11	Bambu	transcript	7513298	7565756	+	ENST00000526873.5	ENST00000526873.5	ENST00000526873.5	ENST00000526873.5	ENSG00000166387.14	ENSG00000166387.14	ENSG00000166387.14	ENSG00000166387.14	NA	PPFIBP2	PPFIBP2	PPFIBP2	NA	NA	NA	NA	PPFIBP2
chr11	Bambu	transcript	7513768	7565756	+	ENST00000528947.5	ENST00000528947.5	ENST00000528947.5	ENST00000528947.5	ENSG00000166387.14	ENSG00000166387.14	ENSG00000166387.14	ENSG00000166387.14	NA	PPFIBP2	PPFIBP2	PPFIBP2	NA	NA	NA	NA	PPFIBP2
chr11	Bambu	transcript	7513948	7657078	+	ENST00000684123.1	ENST00000684123.1	ENST00000684123.1	ENST00000684123.1	ENSG00000166387.14	ENSG00000166387.14	ENSG00000166387.14	ENSG00000166387.14	NA	PPFIBP2	PPFIBP2	PPFIBP2	NA	NA	NA	NA	PPFIBP2
chr11	Bambu	transcript	7513999	7653756	+	ENST00000299492.9	ENST00000299492.9	ENST00000299492.9	ENST00000299492.9	ENSG00000166387.14	ENSG00000166387.14	ENSG00000166387.14	ENSG00000166387.14	NA	PPFIBP2	PPFIBP2	PPFIBP2	NA	NA	NA	NA	PPFIBP2
chr11	Bambu	transcript	7538277	7610316	+	ENST00000527790.5	ENST00000527790.5	ENST00000527790.5	ENST00000527790.5	ENSG00000166387.14	ENSG00000166387.14	ENSG00000166387.14	ENSG00000166387.14	NA	PPFIBP2	PPFIBP2	PPFIBP2	NA	NA	NA	NA	PPFIBP2
chr11	Bambu	transcript	7539178	7565698	+	ENST00000526046.1	ENST00000526046.1	ENST00000526046.1	ENST00000526046.1	ENSG00000166387.14	ENSG00000166387.14	ENSG00000166387.14	ENSG00000166387.14	NA	PPFIBP2	PPFIBP2	PPFIBP2	NA	NA	NA	NA	PPFIBP2
chr11	Bambu	transcript	7565625	7598303	+	ENST00000524548.5	ENST00000524548.5	ENST00000524548.5	ENST00000524548.5	ENSG00000166387.14	ENSG00000166387.14	ENSG00000166387.14	ENSG00000166387.14	NA	PPFIBP2	PPFIBP2	PPFIBP2	NA	NA	NA	NA	PPFIBP2
chr11	Bambu	transcript	7568866	7572046	-	ENST00000530963.1	ENST00000530963.1	ENST00000530963.1	ENST00000530963.1	ENSG00000254864.1	ENSG00000254864.1	ENSG00000254864.1	ENSG00000254864.1	NA	ENSG00000254864	ENSG00000254864	ENSG00000254864	NA	NA	NA	NA	ENSG00000254864
chr11	Bambu	transcript	7573905	7629511	+	ENST00000529575.5	ENST00000529575.5	ENST00000529575.5	ENST00000529575.5	ENSG00000166387.14	ENSG00000166387.14	ENSG00000166387.14	ENSG00000166387.14	NA	PPFIBP2	PPFIBP2	PPFIBP2	NA	NA	NA	NA	PPFIBP2
chr11	Bambu	transcript	7573910	7653758	+	denovoTx63108	denovoTx63108	denovoTx63108	denovoTx63108	ENSG00000166387.14	ENSG00000166387.14	ENSG00000166387.14	ENSG00000166387.14	NA	PPFIBP2	PPFIBP2	PPFIBP2	NA	NA	NA	NA	PPFIBP2
chr11	Bambu	transcript	7576408	7653760	+	ENST00000533792.5	ENST00000533792.5	ENST00000533792.5	ENST00000533792.5	ENSG00000166387.14	ENSG00000166387.14	ENSG00000166387.14	ENSG00000166387.14	NA	PPFIBP2	PPFIBP2	PPFIBP2	NA	NA	NA	NA	PPFIBP2
chr11	Bambu	transcript	7576767	7653753	+	ENST00000532926.5	ENST00000532926.5	ENST00000532926.5	ENST00000532926.5	ENSG00000166387.14	ENSG00000166387.14	ENSG00000166387.14	ENSG00000166387.14	NA	PPFIBP2	PPFIBP2	PPFIBP2	NA	NA	NA	NA	PPFIBP2
chr11	Bambu	transcript	7576999	7653756	+	ENST00000684215.1	ENST00000684215.1	ENST00000684215.1	ENST00000684215.1	ENSG00000166387.14	ENSG00000166387.14	ENSG00000166387.14	ENSG00000166387.14	NA	PPFIBP2	PPFIBP2	PPFIBP2	NA	NA	NA	NA	PPFIBP2
chr11	Bambu	transcript	7577014	7653752	+	denovoTx53246	denovoTx53246	denovoTx53246	denovoTx53246	ENSG00000166387.14	ENSG00000166387.14	ENSG00000166387.14	ENSG00000166387.14	NA	PPFIBP2	PPFIBP2	PPFIBP2	NA	NA	NA	NA	PPFIBP2
chr11	Bambu	transcript	7577024	7625829	+	ENST00000650027.1	ENST00000650027.1	ENST00000650027.1	ENST00000650027.1	ENSG00000166387.14	ENSG00000166387.14	ENSG00000166387.14	ENSG00000166387.14	NA	PPFIBP2	PPFIBP2	PPFIBP2	NA	NA	NA	NA	PPFIBP2
chr11	Bambu	transcript	7577040	7625799	+	ENST00000525597.5	ENST00000525597.5	ENST00000525597.5	ENST00000525597.5	ENSG00000166387.14	ENSG00000166387.14	ENSG00000166387.14	ENSG00000166387.14	NA	PPFIBP2	PPFIBP2	PPFIBP2	NA	NA	NA	NA	PPFIBP2
chr11	Bambu	transcript	7577117	7656977	+	ENST00000529021.1	ENST00000529021.1	ENST00000529021.1	ENST00000529021.1	ENSG00000166387.14	ENSG00000166387.14	ENSG00000166387.14	ENSG00000166387.14	NA	PPFIBP2	PPFIBP2	PPFIBP2	NA	NA	NA	NA	PPFIBP2
chr11	Bambu	transcript	7597186	7653351	+	ENST00000528883.5	ENST00000528883.5	ENST00000528883.5	ENST00000528883.5	ENSG00000166387.14	ENSG00000166387.14	ENSG00000166387.14	ENSG00000166387.14	NA	PPFIBP2	PPFIBP2	PPFIBP2	NA	NA	NA	NA	PPFIBP2
chr11	Bambu	transcript	7597237	7598481	+	ENST00000529321.1	ENST00000529321.1	ENST00000529321.1	ENST00000529321.1	ENSG00000166387.14	ENSG00000166387.14	ENSG00000166387.14	ENSG00000166387.14	NA	PPFIBP2	PPFIBP2	PPFIBP2	NA	NA	NA	NA	PPFIBP2
chr11	Bambu	transcript	7597587	7610523	+	ENST00000530189.1	ENST00000530189.1	ENST00000530189.1	ENST00000530189.1	ENSG00000166387.14	ENSG00000166387.14	ENSG00000166387.14	ENSG00000166387.14	NA	PPFIBP2	PPFIBP2	PPFIBP2	NA	NA	NA	NA	PPFIBP2
chr11	Bambu	transcript	7605738	7653760	+	ENST00000530181.5	ENST00000530181.5	ENST00000530181.5	ENST00000530181.5	ENSG00000166387.14	ENSG00000166387.14	ENSG00000166387.14	ENSG00000166387.14	NA	PPFIBP2	PPFIBP2	PPFIBP2	NA	NA	NA	NA	PPFIBP2
chr11	Bambu	transcript	7625811	7631243	+	ENST00000532416.1	ENST00000532416.1	ENST00000532416.1	ENST00000532416.1	ENSG00000166387.14	ENSG00000166387.14	ENSG00000166387.14	ENSG00000166387.14	NA	PPFIBP2	PPFIBP2	PPFIBP2	NA	NA	NA	NA	PPFIBP2
chr11	Bambu	transcript	7630923	7642382	+	ENST00000534409.5	ENST00000534409.5	ENST00000534409.5	ENST00000534409.5	ENSG00000166387.14	ENSG00000166387.14	ENSG00000166387.14	ENSG00000166387.14	NA	PPFIBP2	PPFIBP2	PPFIBP2	NA	NA	NA	NA	PPFIBP2
chr11	Bambu	transcript	7630999	7657127	+	ENST00000530582.5	ENST00000530582.5	ENST00000530582.5	ENST00000530582.5	ENSG00000166387.14	ENSG00000166387.14	ENSG00000166387.14	ENSG00000166387.14	NA	PPFIBP2	PPFIBP2	PPFIBP2	NA	NA	NA	NA	PPFIBP2
chr11	Bambu	transcript	7632346	7639811	+	ENST00000532381.1	ENST00000532381.1	ENST00000532381.1	ENST00000532381.1	ENSG00000166387.14	ENSG00000166387.14	ENSG00000166387.14	ENSG00000166387.14	NA	PPFIBP2	PPFIBP2	PPFIBP2	NA	NA	NA	NA	PPFIBP2
chr11	Bambu	transcript	7632867	7642342	+	ENST00000530081.1	ENST00000530081.1	ENST00000530081.1	ENST00000530081.1	ENSG00000166387.14	ENSG00000166387.14	ENSG00000166387.14	ENSG00000166387.14	NA	PPFIBP2	PPFIBP2	PPFIBP2	NA	NA	NA	NA	PPFIBP2
chr11	Bambu	transcript	7639732	7642156	+	ENST00000532172.1	ENST00000532172.1	ENST00000532172.1	ENST00000532172.1	ENSG00000166387.14	ENSG00000166387.14	ENSG00000166387.14	ENSG00000166387.14	NA	PPFIBP2	PPFIBP2	PPFIBP2	NA	NA	NA	NA	PPFIBP2
chr11	Bambu	transcript	7642379	7650896	+	ENST00000524495.5	ENST00000524495.5	ENST00000524495.5	ENST00000524495.5	ENSG00000166387.14	ENSG00000166387.14	ENSG00000166387.14	ENSG00000166387.14	NA	PPFIBP2	PPFIBP2	PPFIBP2	NA	NA	NA	NA	PPFIBP2
chr11	Bambu	transcript	7648108	7649172	+	ENST00000532112.1	ENST00000532112.1	ENST00000532112.1	ENST00000532112.1	ENSG00000166387.14	ENSG00000166387.14	ENSG00000166387.14	ENSG00000166387.14	NA	PPFIBP2	PPFIBP2	PPFIBP2	NA	NA	NA	NA	PPFIBP2
chr11	Bambu	transcript	7649210	7650998	+	ENST00000528929.1	ENST00000528929.1	ENST00000528929.1	ENST00000528929.1	ENSG00000166387.14	ENSG00000166387.14	ENSG00000166387.14	ENSG00000166387.14	NA	PPFIBP2	PPFIBP2	PPFIBP2	NA	NA	NA	NA	PPFIBP2
chr11	Bambu	transcript	7650749	7653768	+	ENST00000529664.1	ENST00000529664.1	ENST00000529664.1	ENST00000529664.1	ENSG00000166387.14	ENSG00000166387.14	ENSG00000166387.14	ENSG00000166387.14	NA	PPFIBP2	PPFIBP2	PPFIBP2	NA	NA	NA	NA	PPFIBP2
chr11	Bambu	transcript	7651715	7653756	+	ENST00000534552.1	ENST00000534552.1	ENST00000534552.1	ENST00000534552.1	ENSG00000166387.14	ENSG00000166387.14	ENSG00000166387.14	ENSG00000166387.14	NA	PPFIBP2	PPFIBP2	PPFIBP2	NA	NA	NA	NA	PPFIBP2
chr11	Bambu	transcript	7665100	7673472	-	ENST00000524790.5	ENST00000524790.5	ENST00000524790.5	ENST00000524790.5	ENSG00000166394.15	ENSG00000166394.15	ENSG00000166394.15	ENSG00000166394.15	NA	CYB5R2	CYB5R2	CYB5R2	NA	NA	NA	NA	CYB5R2
chr11	Bambu	transcript	7665104	7673500	-	ENST00000299498.11	ENST00000299498.11	ENST00000299498.11	ENST00000299498.11	ENSG00000166394.15	ENSG00000166394.15	ENSG00000166394.15	ENSG00000166394.15	NA	CYB5R2	CYB5R2	CYB5R2	NA	NA	NA	NA	CYB5R2
chr11	Bambu	transcript	7665104	7669317	-	ENST00000528585.5	ENST00000528585.5	ENST00000528585.5	ENST00000528585.5	ENSG00000166394.15	ENSG00000166394.15	ENSG00000166394.15	ENSG00000166394.15	NA	CYB5R2	CYB5R2	CYB5R2	NA	NA	NA	NA	CYB5R2
chr11	Bambu	transcript	7665104	7674208	-	ENST00000533558.5	ENST00000533558.5	ENST00000533558.5	ENST00000533558.5	ENSG00000166394.15	ENSG00000166394.15	ENSG00000166394.15	ENSG00000166394.15	NA	CYB5R2	CYB5R2	CYB5R2	NA	NA	NA	NA	CYB5R2
chr11	Bambu	transcript	7665105	7673455	-	ENST00000526084.1	ENST00000526084.1	ENST00000526084.1	ENST00000526084.1	ENSG00000166394.15	ENSG00000166394.15	ENSG00000166394.15	ENSG00000166394.15	NA	CYB5R2	CYB5R2	CYB5R2	NA	NA	NA	NA	CYB5R2
chr11	Bambu	transcript	7665105	7673500	-	denovoTx53248	denovoTx53248	denovoTx53248	denovoTx53248	ENSG00000166394.15	ENSG00000166394.15	ENSG00000166394.15	ENSG00000166394.15	NA	CYB5R2	CYB5R2	CYB5R2	NA	NA	NA	NA	CYB5R2
chr11	Bambu	transcript	7665105	7674243	-	denovoTx56179	denovoTx56179	denovoTx56179	denovoTx56179	ENSG00000166394.15	ENSG00000166394.15	ENSG00000166394.15	ENSG00000166394.15	NA	CYB5R2	CYB5R2	CYB5R2	NA	NA	NA	NA	CYB5R2
chr11	Bambu	transcript	7665105	7674263	-	denovoTx56180	denovoTx56180	denovoTx56180	denovoTx56180	ENSG00000166394.15	ENSG00000166394.15	ENSG00000166394.15	ENSG00000166394.15	NA	CYB5R2	CYB5R2	CYB5R2	NA	NA	NA	NA	CYB5R2
chr11	Bambu	transcript	7665134	7667760	-	ENST00000534698.1	ENST00000534698.1	ENST00000534698.1	ENST00000534698.1	ENSG00000166394.15	ENSG00000166394.15	ENSG00000166394.15	ENSG00000166394.15	NA	CYB5R2	CYB5R2	CYB5R2	NA	NA	NA	NA	CYB5R2
chr11	Bambu	transcript	7665282	7666684	-	ENST00000532621.1	ENST00000532621.1	ENST00000532621.1	ENST00000532621.1	ENSG00000166394.15	ENSG00000166394.15	ENSG00000166394.15	ENSG00000166394.15	NA	CYB5R2	CYB5R2	CYB5R2	NA	NA	NA	NA	CYB5R2
chr11	Bambu	transcript	7667543	7672890	-	ENST00000534443.5	ENST00000534443.5	ENST00000534443.5	ENST00000534443.5	ENSG00000166394.15	ENSG00000166394.15	ENSG00000166394.15	ENSG00000166394.15	NA	CYB5R2	CYB5R2	CYB5R2	NA	NA	NA	NA	CYB5R2
chr11	Bambu	transcript	7667772	7674243	-	ENST00000531096.5	ENST00000531096.5	ENST00000531096.5	ENST00000531096.5	ENSG00000166394.15	ENSG00000166394.15	ENSG00000166394.15	ENSG00000166394.15	NA	CYB5R2	CYB5R2	CYB5R2	NA	NA	NA	NA	CYB5R2
chr11	Bambu	transcript	7668512	7674218	-	ENST00000527542.5	ENST00000527542.5	ENST00000527542.5	ENST00000527542.5	ENSG00000166394.15	ENSG00000166394.15	ENSG00000166394.15	ENSG00000166394.15	NA	CYB5R2	CYB5R2	CYB5R2	NA	NA	NA	NA	CYB5R2
chr11	Bambu	transcript	7669019	7672806	-	ENST00000532920.1	ENST00000532920.1	ENST00000532920.1	ENST00000532920.1	ENSG00000166394.15	ENSG00000166394.15	ENSG00000166394.15	ENSG00000166394.15	NA	CYB5R2	CYB5R2	CYB5R2	NA	NA	NA	NA	CYB5R2
chr11	Bambu	transcript	7669205	7677222	-	ENST00000524608.5	ENST00000524608.5	ENST00000524608.5	ENST00000524608.5	ENSG00000166394.15	ENSG00000166394.15	ENSG00000166394.15	ENSG00000166394.15	NA	CYB5R2	CYB5R2	CYB5R2	NA	NA	NA	NA	CYB5R2
chr11	Bambu	transcript	7669244	7673770	-	ENST00000436351.2	ENST00000436351.2	ENST00000436351.2	ENST00000436351.2	ENSG00000166394.15	ENSG00000166394.15	ENSG00000166394.15	ENSG00000166394.15	NA	CYB5R2	CYB5R2	CYB5R2	NA	NA	NA	NA	CYB5R2
chr11	Bambu	transcript	7672628	7674211	-	ENST00000525307.1	ENST00000525307.1	ENST00000525307.1	ENST00000525307.1	ENSG00000166394.15	ENSG00000166394.15	ENSG00000166394.15	ENSG00000166394.15	NA	CYB5R2	CYB5R2	CYB5R2	NA	NA	NA	NA	CYB5R2
chr11	Bambu	transcript	7689437	7706477	-	ENST00000533663.6	ENST00000533663.6	ENST00000533663.6	ENST00000533663.6	ENSG00000183378.13	ENSG00000183378.13	ENSG00000183378.13	ENSG00000183378.13	NA	OVCH2	OVCH2	OVCH2	NA	NA	NA	NA	OVCH2
chr11	Bambu	transcript	7689437	7704674	-	ENST00000673880.1	ENST00000673880.1	ENST00000673880.1	ENST00000673880.1	ENSG00000183378.13	ENSG00000183378.13	ENSG00000183378.13	ENSG00000183378.13	NA	OVCH2	OVCH2	OVCH2	NA	NA	NA	NA	OVCH2
chr11	Bambu	transcript	7689923	7706394	-	ENST00000612000.1	ENST00000612000.1	ENST00000612000.1	ENST00000612000.1	ENSG00000183378.13	ENSG00000183378.13	ENSG00000183378.13	ENSG00000183378.13	NA	OVCH2	OVCH2	OVCH2	NA	NA	NA	NA	OVCH2
chr11	Bambu	transcript	7696505	7696965	-	ENST00000534817.1	ENST00000534817.1	ENST00000534817.1	ENST00000534817.1	ENSG00000183378.13	ENSG00000183378.13	ENSG00000183378.13	ENSG00000183378.13	NA	OVCH2	OVCH2	OVCH2	NA	NA	NA	NA	OVCH2
chr11	Bambu	transcript	7698951	7699393	-	ENST00000612456.1	ENST00000612456.1	ENST00000612456.1	ENST00000612456.1	ENSG00000275612.1	ENSG00000275612.1	ENSG00000275612.1	ENSG00000275612.1	NA	ENSG00000275612	ENSG00000275612	ENSG00000275612	NA	NA	NA	NA	ENSG00000275612
chr11	Bambu	transcript	7699562	7699988	-	ENST00000611809.1	ENST00000611809.1	ENST00000611809.1	ENST00000611809.1	ENSG00000276668.1	ENSG00000276668.1	ENSG00000276668.1	ENSG00000276668.1	NA	ENSG00000276668	ENSG00000276668	ENSG00000276668	NA	NA	NA	NA	ENSG00000276668
chr11	Bambu	transcript	7704628	7882947	-	ENST00000527565.1	ENST00000527565.1	ENST00000527565.1	ENST00000527565.1	ENSG00000271758.2	ENSG00000271758.2	ENSG00000271758.2	ENSG00000271758.2	NA	ENSG00000271758	ENSG00000271758	ENSG00000271758	NA	NA	NA	NA	ENSG00000271758
chr11	Bambu	transcript	7705288	7709517	+	ENST00000527443.1	ENST00000527443.1	ENST00000527443.1	ENST00000527443.1	ENSG00000254707.1	ENSG00000254707.1	ENSG00000254707.1	ENSG00000254707.1	NA	ENSG00000254707	ENSG00000254707	ENSG00000254707	NA	NA	NA	NA	ENSG00000254707
chr11	Bambu	transcript	7726436	7729684	+	ENST00000641219.1	ENST00000641219.1	ENST00000641219.1	ENST00000641219.1	ENSG00000176716.5	ENSG00000176716.5	ENSG00000176716.5	ENSG00000176716.5	NA	OR10AB1P	OR10AB1P	OR10AB1P	NA	NA	NA	NA	OR10AB1P
chr11	Bambu	transcript	7728400	7729337	+	ENST00000609613.1	ENST00000609613.1	ENST00000609613.1	ENST00000609613.1	ENSG00000176716.5	ENSG00000176716.5	ENSG00000176716.5	ENSG00000176716.5	NA	OR10AB1P	OR10AB1P	OR10AB1P	NA	NA	NA	NA	OR10AB1P
chr11	Bambu	transcript	7745990	7746906	+	ENST00000424698.1	ENST00000424698.1	ENST00000424698.1	ENST00000424698.1	ENSG00000227892.1	ENSG00000227892.1	ENSG00000227892.1	ENSG00000227892.1	NA	OR5P4P	OR5P4P	OR5P4P	NA	NA	NA	NA	OR5P4P
chr11	Bambu	transcript	7754393	7882982	-	ENST00000529488.5	ENST00000529488.5	ENST00000529488.5	ENST00000529488.5	ENSG00000254951.7	ENSG00000254951.7	ENSG00000254951.7	ENSG00000254951.7	NA	ENSG00000254951	ENSG00000254951	ENSG00000254951	NA	NA	NA	NA	ENSG00000254951
chr11	Bambu	transcript	7772890	7773814	-	ENST00000299512.2	ENST00000299512.2	ENST00000299512.2	ENST00000299512.2	ENSG00000166408.4	ENSG00000166408.4	ENSG00000166408.4	ENSG00000166408.4	NA	OR5P1P	OR5P1P	OR5P1P	NA	NA	NA	NA	OR5P1P
chr11	Bambu	transcript	7783697	7784407	+	ENST00000480271.1	ENST00000480271.1	ENST00000480271.1	ENST00000480271.1	ENSG00000241008.1	ENSG00000241008.1	ENSG00000241008.1	ENSG00000241008.1	NA	ENSG00000241008	ENSG00000241008	ENSG00000241008	NA	NA	NA	NA	ENSG00000241008
chr11	Bambu	transcript	7795974	7796942	-	ENST00000329434.3	ENST00000329434.3	ENST00000329434.3	ENST00000329434.3	ENSG00000183303.3	ENSG00000183303.3	ENSG00000183303.3	ENSG00000183303.3	NA	OR5P2	OR5P2	OR5P2	NA	NA	NA	NA	OR5P2
chr11	Bambu	transcript	7824818	7830840	-	ENST00000641167.1	ENST00000641167.1	ENST00000641167.1	ENST00000641167.1	ENSG00000182334.3	ENSG00000182334.3	ENSG00000182334.3	ENSG00000182334.3	NA	OR5P3	OR5P3	OR5P3	NA	NA	NA	NA	OR5P3
chr11	Bambu	transcript	7848700	7849626	+	ENST00000305754.2	ENST00000305754.2	ENST00000305754.2	ENST00000305754.2	ENSG00000170688.4	ENSG00000170688.4	ENSG00000170688.4	ENSG00000170688.4	NA	OR5E1P	OR5E1P	OR5E1P	NA	NA	NA	NA	OR5E1P
chr11	Bambu	transcript	7850751	7905955	-	ENST00000527847.5	ENST00000527847.5	ENST00000527847.5	ENST00000527847.5	ENSG00000254951.7	ENSG00000254951.7	ENSG00000254951.7	ENSG00000254951.7	NA	ENSG00000254951	ENSG00000254951	ENSG00000254951	NA	NA	NA	NA	ENSG00000254951
chr11	Bambu	transcript	7880981	7882982	-	ENST00000533634.1	ENST00000533634.1	ENST00000533634.1	ENST00000533634.1	ENSG00000254951.7	ENSG00000254951.7	ENSG00000254951.7	ENSG00000254951.7	NA	ENSG00000254951	ENSG00000254951	ENSG00000254951	NA	NA	NA	NA	ENSG00000254951
chr11	Bambu	transcript	7889182	7889279	-	ENST00000516960.1	ENST00000516960.1	ENST00000516960.1	ENST00000516960.1	ENSG00000252769.1	ENSG00000252769.1	ENSG00000252769.1	ENSG00000252769.1	NA	RNU6-943P	RNU6-943P	RNU6-943P	NA	NA	NA	NA	RNU6-943P
chr11	Bambu	transcript	7899174	7906270	-	denovoTx63109	denovoTx63109	denovoTx63109	denovoTx63109	ENSG00000254951.7	ENSG00000254951.7	ENSG00000254951.7	ENSG00000254951.7	NA	ENSG00000254951	ENSG00000254951	ENSG00000254951	NA	NA	NA	NA	ENSG00000254951
chr11	Bambu	transcript	7902485	7906249	-	denovoTx63110	denovoTx63110	denovoTx63110	denovoTx63110	ENSG00000254951.7	ENSG00000254951.7	ENSG00000254951.7	ENSG00000254951.7	NA	ENSG00000254951	ENSG00000254951	ENSG00000254951	NA	NA	NA	NA	ENSG00000254951
chr11	Bambu	transcript	7906333	7935976	+	denovoTx63111	denovoTx63111	denovoTx63111	denovoTx63111	ENSG00000279000.4	BambuGene_nas_ENSG00000279000.4	BambuGene_ma_0185	BambuGene_ma_0185	NA	OR10A6-AS	NA	NA	NA	NA	OR10A6-AS	OR10A6-AS	OR10A6-AS
chr11	Bambu	transcript	7906431	7935634	+	denovoTx63112	denovoTx63112	denovoTx63112	denovoTx63112	ENSG00000279000.4	BambuGene_nas_ENSG00000279000.4	BambuGene_ma_0185	BambuGene_ma_0185	NA	OR10A6-AS	NA	NA	NA	NA	OR10A6-AS	OR10A6-AS	OR10A6-AS
chr11	Bambu	transcript	7910334	7935622	+	denovoTx63113	denovoTx63113	denovoTx63113	denovoTx63113	ENSG00000279000.4	BambuGene_nas_ENSG00000279000.4	BambuGene_ma_0185	BambuGene_ma_0185	NA	OR10A6-AS	NA	NA	NA	NA	OR10A6-AS	OR10A6-AS	OR10A6-AS
chr11	Bambu	transcript	7924592	7931268	-	ENST00000641238.1	ENST00000641238.1	ENST00000641238.1	ENST00000641238.1	ENSG00000279000.4	ENSG00000279000.4	ENSG00000279000.4	ENSG00000279000.4	NA	OR10A6	OR10A6	OR10A6	NA	NA	NA	NA	OR10A6
chr11	Bambu	transcript	7924592	7931268	-	ENST00000642108.1	ENST00000642108.1	ENST00000642108.1	ENST00000642108.1	ENSG00000279000.4	ENSG00000279000.4	ENSG00000279000.4	ENSG00000279000.4	NA	OR10A6	OR10A6	OR10A6	NA	NA	NA	NA	OR10A6
chr11	Bambu	transcript	7937171	7941708	-	ENST00000642047.1	ENST00000642047.1	ENST00000642047.1	ENST00000642047.1	ENSG00000170683.7	ENSG00000170683.7	ENSG00000170683.7	ENSG00000170683.7	NA	OR10A3	OR10A3	OR10A3	NA	NA	NA	NA	OR10A3
chr11	Bambu	transcript	7957537	7963657	-	ENST00000328600.3	ENST00000328600.3	ENST00000328600.3	ENST00000328600.3	ENSG00000182261.5	ENSG00000182261.5	ENSG00000182261.5	ENSG00000182261.5	NA	NLRP10	NLRP10	NLRP10	NA	NA	NA	NA	NLRP10
chr11	Bambu	transcript	7957537	7965447	-	ENST00000691676.1	ENST00000691676.1	ENST00000691676.1	ENST00000691676.1	ENSG00000182261.5	ENSG00000182261.5	ENSG00000182261.5	ENSG00000182261.5	NA	NLRP10	NLRP10	NLRP10	NA	NA	NA	NA	NLRP10
chr11	Bambu	transcript	7970251	8001862	+	ENST00000533626.5	ENST00000533626.5	ENST00000533626.5	ENST00000533626.5	ENSG00000175390.15	ENSG00000175390.15	ENSG00000175390.15	ENSG00000175390.15	NA	EIF3F	EIF3F	EIF3F	NA	NA	NA	NA	EIF3F
chr11	Bambu	transcript	7977481	7977708	+	ENST00000527162.1	ENST00000527162.1	ENST00000527162.1	ENST00000527162.1	ENSG00000254642.1	ENSG00000254642.1	ENSG00000254642.1	ENSG00000254642.1	NA	COX6CP5	COX6CP5	COX6CP5	NA	NA	NA	NA	COX6CP5
chr11	Bambu	transcript	7987337	7996139	+	ENST00000531572.2	ENST00000531572.2	ENST00000531572.2	ENST00000531572.2	ENSG00000175390.15	ENSG00000175390.15	ENSG00000175390.15	ENSG00000175390.15	NA	EIF3F	EIF3F	EIF3F	NA	NA	NA	NA	EIF3F
chr11	Bambu	transcript	7987337	7996149	+	ENST00000640290.2	ENST00000640290.2	ENST00000640290.2	ENST00000640290.2	ENSG00000175390.15	ENSG00000175390.15	ENSG00000175390.15	ENSG00000175390.15	NA	EIF3F	EIF3F	EIF3F	NA	NA	NA	NA	EIF3F
chr11	Bambu	transcript	7987337	8001852	+	ENST00000651655.1	ENST00000651655.1	ENST00000651655.1	ENST00000651655.1	ENSG00000175390.15	ENSG00000175390.15	ENSG00000175390.15	ENSG00000175390.15	NA	EIF3F	EIF3F	EIF3F	NA	NA	NA	NA	EIF3F
chr11	Bambu	transcript	7987337	8001852	+	ENST00000677121.1	ENST00000677121.1	ENST00000677121.1	ENST00000677121.1	ENSG00000175390.15	ENSG00000175390.15	ENSG00000175390.15	ENSG00000175390.15	NA	EIF3F	EIF3F	EIF3F	NA	NA	NA	NA	EIF3F
chr11	Bambu	transcript	7987337	8001716	+	ENST00000678993.1	ENST00000678993.1	ENST00000678993.1	ENST00000678993.1	ENSG00000175390.15	ENSG00000175390.15	ENSG00000175390.15	ENSG00000175390.15	NA	EIF3F	EIF3F	EIF3F	NA	NA	NA	NA	EIF3F
chr11	Bambu	transcript	7987340	7996167	+	ENST00000531329.6	ENST00000531329.6	ENST00000531329.6	ENST00000531329.6	ENSG00000175390.15	ENSG00000175390.15	ENSG00000175390.15	ENSG00000175390.15	NA	EIF3F	EIF3F	EIF3F	NA	NA	NA	NA	EIF3F
chr11	Bambu	transcript	7987344	7999127	+	ENST00000678132.1	ENST00000678132.1	ENST00000678132.1	ENST00000678132.1	ENSG00000175390.15	ENSG00000175390.15	ENSG00000175390.15	ENSG00000175390.15	NA	EIF3F	EIF3F	EIF3F	NA	NA	NA	NA	EIF3F
chr11	Bambu	transcript	7987348	7996171	+	ENST00000528653.2	ENST00000528653.2	ENST00000528653.2	ENST00000528653.2	ENSG00000175390.15	ENSG00000175390.15	ENSG00000175390.15	ENSG00000175390.15	NA	EIF3F	EIF3F	EIF3F	NA	NA	NA	NA	EIF3F
chr11	Bambu	transcript	7987357	7999090	+	ENST00000677179.1	ENST00000677179.1	ENST00000677179.1	ENST00000677179.1	ENSG00000175390.15	ENSG00000175390.15	ENSG00000175390.15	ENSG00000175390.15	NA	EIF3F	EIF3F	EIF3F	NA	NA	NA	NA	EIF3F
chr11	Bambu	transcript	7987598	7996140	+	ENST00000528763.2	ENST00000528763.2	ENST00000528763.2	ENST00000528763.2	ENSG00000175390.15	ENSG00000175390.15	ENSG00000175390.15	ENSG00000175390.15	NA	EIF3F	EIF3F	EIF3F	NA	NA	NA	NA	EIF3F
chr11	Bambu	transcript	7990801	7996173	+	ENST00000677795.1	ENST00000677795.1	ENST00000677795.1	ENST00000677795.1	ENSG00000175390.15	ENSG00000175390.15	ENSG00000175390.15	ENSG00000175390.15	NA	EIF3F	EIF3F	EIF3F	NA	NA	NA	NA	EIF3F
chr11	Bambu	transcript	7991003	7996115	+	ENST00000532882.2	ENST00000532882.2	ENST00000532882.2	ENST00000532882.2	ENSG00000175390.15	ENSG00000175390.15	ENSG00000175390.15	ENSG00000175390.15	NA	EIF3F	EIF3F	EIF3F	NA	NA	NA	NA	EIF3F
chr11	Bambu	transcript	7991773	7996132	+	ENST00000677866.1	ENST00000677866.1	ENST00000677866.1	ENST00000677866.1	ENSG00000175390.15	ENSG00000175390.15	ENSG00000175390.15	ENSG00000175390.15	NA	EIF3F	EIF3F	EIF3F	NA	NA	NA	NA	EIF3F
chr11	Bambu	transcript	7991849	7996140	+	ENST00000530219.2	ENST00000530219.2	ENST00000530219.2	ENST00000530219.2	ENSG00000175390.15	ENSG00000175390.15	ENSG00000175390.15	ENSG00000175390.15	NA	EIF3F	EIF3F	EIF3F	NA	NA	NA	NA	EIF3F
chr11	Bambu	transcript	8011278	8016520	-	ENST00000534076.2	ENST00000534076.2	ENST00000534076.2	ENST00000534076.2	ENSG00000255420.2	ENSG00000255420.2	ENSG00000255420.2	ENSG00000255420.2	NA	CASC23	CASC23	CASC23	NA	NA	NA	NA	CASC23
chr11	Bambu	transcript	8019244	8101780	+	ENST00000534099.5	ENST00000534099.5	ENST00000534099.5	ENST00000534099.5	ENSG00000166402.9	ENSG00000166402.9	ENSG00000166402.9	ENSG00000166402.9	NA	TUB	TUB	TUB	NA	NA	NA	NA	TUB
chr11	Bambu	transcript	8035446	8039718	-	ENST00000526646.1	ENST00000526646.1	ENST00000526646.1	ENST00000526646.1	ENSG00000254921.1	ENSG00000254921.1	ENSG00000254921.1	ENSG00000254921.1	NA	ENSG00000254921	ENSG00000254921	ENSG00000254921	NA	NA	NA	NA	ENSG00000254921
chr11	Bambu	transcript	8038589	8039699	-	ENST00000528151.1	ENST00000528151.1	ENST00000528151.1	ENST00000528151.1	ENSG00000254921.1	ENSG00000254921.1	ENSG00000254921.1	ENSG00000254921.1	NA	ENSG00000254921	ENSG00000254921	ENSG00000254921	NA	NA	NA	NA	ENSG00000254921
chr11	Bambu	transcript	8038633	8106112	+	ENST00000305253.8	ENST00000305253.8	ENST00000305253.8	ENST00000305253.8	ENSG00000166402.9	ENSG00000166402.9	ENSG00000166402.9	ENSG00000166402.9	NA	TUB	TUB	TUB	NA	NA	NA	NA	TUB
chr11	Bambu	transcript	8060038	8069373	+	ENST00000506601.1	ENST00000506601.1	ENST00000506601.1	ENST00000506601.1	ENSG00000248332.6	ENSG00000248332.6	ENSG00000248332.6	ENSG00000248332.6	NA	TUB-AS1	TUB-AS1	TUB-AS1	NA	NA	NA	NA	TUB-AS1
chr11	Bambu	transcript	8060038	8067940	+	ENST00000530466.5	ENST00000530466.5	ENST00000530466.5	ENST00000530466.5	ENSG00000248332.6	ENSG00000248332.6	ENSG00000248332.6	ENSG00000248332.6	NA	TUB-AS1	TUB-AS1	TUB-AS1	NA	NA	NA	NA	TUB-AS1
chr11	Bambu	transcript	8075573	8077781	-	ENST00000623018.1	ENST00000623018.1	ENST00000623018.1	ENST00000623018.1	ENSG00000279391.1	ENSG00000279391.1	ENSG00000279391.1	ENSG00000279391.1	NA	ENSG00000279391	ENSG00000279391	ENSG00000279391	NA	NA	NA	NA	ENSG00000279391
chr11	Bambu	transcript	8081211	8106243	+	ENST00000299506.3	ENST00000299506.3	ENST00000299506.3	ENST00000299506.3	ENSG00000166402.9	ENSG00000166402.9	ENSG00000166402.9	ENSG00000166402.9	NA	TUB	TUB	TUB	NA	NA	NA	NA	TUB
chr11	Bambu	transcript	8106056	8169025	-	ENST00000309737.11	ENST00000309737.11	ENST00000309737.11	ENST00000309737.11	ENSG00000166405.15	ENSG00000166405.15	ENSG00000166405.15	ENSG00000166405.15	NA	RIC3	RIC3	RIC3	NA	NA	NA	NA	RIC3
chr11	Bambu	transcript	8106093	8169043	-	ENST00000335425.7	ENST00000335425.7	ENST00000335425.7	ENST00000335425.7	ENSG00000166405.15	ENSG00000166405.15	ENSG00000166405.15	ENSG00000166405.15	NA	RIC3	RIC3	RIC3	NA	NA	NA	NA	RIC3
chr11	Bambu	transcript	8108942	8169055	-	ENST00000343202.8	ENST00000343202.8	ENST00000343202.8	ENST00000343202.8	ENSG00000166405.15	ENSG00000166405.15	ENSG00000166405.15	ENSG00000166405.15	NA	RIC3	RIC3	RIC3	NA	NA	NA	NA	RIC3
chr11	Bambu	transcript	8109436	8169040	-	ENST00000526962.1	ENST00000526962.1	ENST00000526962.1	ENST00000526962.1	ENSG00000166405.15	ENSG00000166405.15	ENSG00000166405.15	ENSG00000166405.15	NA	RIC3	RIC3	RIC3	NA	NA	NA	NA	RIC3
chr11	Bambu	transcript	8110244	8138559	-	ENST00000524799.5	ENST00000524799.5	ENST00000524799.5	ENST00000524799.5	ENSG00000166405.15	ENSG00000166405.15	ENSG00000166405.15	ENSG00000166405.15	NA	RIC3	RIC3	RIC3	NA	NA	NA	NA	RIC3
chr11	Bambu	transcript	8110470	8138778	-	ENST00000530060.5	ENST00000530060.5	ENST00000530060.5	ENST00000530060.5	ENSG00000166405.15	ENSG00000166405.15	ENSG00000166405.15	ENSG00000166405.15	NA	RIC3	RIC3	RIC3	NA	NA	NA	NA	RIC3
chr11	Bambu	transcript	8110665	8169008	-	ENST00000528463.5	ENST00000528463.5	ENST00000528463.5	ENST00000528463.5	ENSG00000166405.15	ENSG00000166405.15	ENSG00000166405.15	ENSG00000166405.15	NA	RIC3	RIC3	RIC3	NA	NA	NA	NA	RIC3
chr11	Bambu	transcript	8110698	8168989	-	ENST00000425599.6	ENST00000425599.6	ENST00000425599.6	ENST00000425599.6	ENSG00000166405.15	ENSG00000166405.15	ENSG00000166405.15	ENSG00000166405.15	NA	RIC3	RIC3	RIC3	NA	NA	NA	NA	RIC3
chr11	Bambu	transcript	8110907	8169021	-	ENST00000531450.1	ENST00000531450.1	ENST00000531450.1	ENST00000531450.1	ENSG00000166405.15	ENSG00000166405.15	ENSG00000166405.15	ENSG00000166405.15	NA	RIC3	RIC3	RIC3	NA	NA	NA	NA	RIC3
chr11	Bambu	transcript	8135582	8138425	-	ENST00000529271.5	ENST00000529271.5	ENST00000529271.5	ENST00000529271.5	ENSG00000166405.15	ENSG00000166405.15	ENSG00000166405.15	ENSG00000166405.15	NA	RIC3	RIC3	RIC3	NA	NA	NA	NA	RIC3
chr11	Bambu	transcript	8135787	8140186	-	ENST00000529035.1	ENST00000529035.1	ENST00000529035.1	ENST00000529035.1	ENSG00000166405.15	ENSG00000166405.15	ENSG00000166405.15	ENSG00000166405.15	NA	RIC3	RIC3	RIC3	NA	NA	NA	NA	RIC3
chr11	Bambu	transcript	8139054	8169025	-	ENST00000419822.2	ENST00000419822.2	ENST00000419822.2	ENST00000419822.2	ENSG00000166405.15	ENSG00000166405.15	ENSG00000166405.15	ENSG00000166405.15	NA	RIC3	RIC3	RIC3	NA	NA	NA	NA	RIC3
chr11	Bambu	transcript	8139662	8169025	-	denovoTx63116	denovoTx63116	denovoTx63116	denovoTx63116	ENSG00000166405.15	ENSG00000166405.15	ENSG00000166405.15	ENSG00000166405.15	NA	RIC3	RIC3	RIC3	NA	NA	NA	NA	RIC3
chr11	Bambu	transcript	8169167	8178903	+	ENST00000499752.2	ENST00000499752.2	ENST00000499752.2	ENST00000499752.2	ENSG00000246820.2	ENSG00000246820.2	ENSG00000246820.2	ENSG00000246820.2	NA	RIC3-DT	RIC3-DT	RIC3-DT	NA	NA	NA	NA	RIC3-DT
chr11	Bambu	transcript	8224309	8263878	-	ENST00000335790.8	ENST00000335790.8	ENST00000335790.8	ENST00000335790.8	ENSG00000166407.14	ENSG00000166407.14	ENSG00000166407.14	ENSG00000166407.14	NA	LMO1	LMO1	LMO1	NA	NA	NA	NA	LMO1
chr11	Bambu	transcript	8224314	8268716	-	ENST00000428101.6	ENST00000428101.6	ENST00000428101.6	ENST00000428101.6	ENSG00000166407.14	ENSG00000166407.14	ENSG00000166407.14	ENSG00000166407.14	NA	LMO1	LMO1	LMO1	NA	NA	NA	NA	LMO1
chr11	Bambu	transcript	8224449	8263388	-	ENST00000524379.1	ENST00000524379.1	ENST00000524379.1	ENST00000524379.1	ENSG00000166407.14	ENSG00000166407.14	ENSG00000166407.14	ENSG00000166407.14	NA	LMO1	LMO1	LMO1	NA	NA	NA	NA	LMO1
chr11	Bambu	transcript	8224479	8263858	-	ENST00000534484.1	ENST00000534484.1	ENST00000534484.1	ENST00000534484.1	ENSG00000166407.14	ENSG00000166407.14	ENSG00000166407.14	ENSG00000166407.14	NA	LMO1	LMO1	LMO1	NA	NA	NA	NA	LMO1
chr11	Bambu	transcript	8391868	8452906	-	ENST00000473980.5	ENST00000473980.5	ENST00000473980.5	ENST00000473980.5	ENSG00000130413.16	ENSG00000130413.16	ENSG00000130413.16	ENSG00000130413.16	NA	STK33	STK33	STK33	NA	NA	NA	NA	STK33
chr11	Bambu	transcript	8391870	8594228	-	ENST00000687296.1	ENST00000687296.1	ENST00000687296.1	ENST00000687296.1	ENSG00000130413.16	ENSG00000130413.16	ENSG00000130413.16	ENSG00000130413.16	NA	STK33	STK33	STK33	NA	NA	NA	NA	STK33
chr11	Bambu	transcript	8391871	8593956	-	ENST00000315204.5	ENST00000315204.5	ENST00000315204.5	ENST00000315204.5	ENSG00000130413.16	ENSG00000130413.16	ENSG00000130413.16	ENSG00000130413.16	NA	STK33	STK33	STK33	NA	NA	NA	NA	STK33
chr11	Bambu	transcript	8391871	8594228	-	ENST00000358872.7	ENST00000358872.7	ENST00000358872.7	ENST00000358872.7	ENSG00000130413.16	ENSG00000130413.16	ENSG00000130413.16	ENSG00000130413.16	NA	STK33	STK33	STK33	NA	NA	NA	NA	STK33
chr11	Bambu	transcript	8391871	8593956	-	ENST00000396672.5	ENST00000396672.5	ENST00000396672.5	ENST00000396672.5	ENSG00000130413.16	ENSG00000130413.16	ENSG00000130413.16	ENSG00000130413.16	NA	STK33	STK33	STK33	NA	NA	NA	NA	STK33
chr11	Bambu	transcript	8391871	8475824	-	ENST00000447869.5	ENST00000447869.5	ENST00000447869.5	ENST00000447869.5	ENSG00000130413.16	ENSG00000130413.16	ENSG00000130413.16	ENSG00000130413.16	NA	STK33	STK33	STK33	NA	NA	NA	NA	STK33
chr11	Bambu	transcript	8391871	8467654	-	ENST00000486305.6	ENST00000486305.6	ENST00000486305.6	ENST00000486305.6	ENSG00000130413.16	ENSG00000130413.16	ENSG00000130413.16	ENSG00000130413.16	NA	STK33	STK33	STK33	NA	NA	NA	NA	STK33
chr11	Bambu	transcript	8391871	8594249	-	denovoTx63118	denovoTx63118	denovoTx63118	denovoTx63118	ENSG00000130413.16	ENSG00000130413.16	ENSG00000130413.16	ENSG00000130413.16	NA	STK33	STK33	STK33	NA	NA	NA	NA	STK33
chr11	Bambu	transcript	8391879	8454794	-	ENST00000444064.6	ENST00000444064.6	ENST00000444064.6	ENST00000444064.6	ENSG00000130413.16	ENSG00000130413.16	ENSG00000130413.16	ENSG00000130413.16	NA	STK33	STK33	STK33	NA	NA	NA	NA	STK33
chr11	Bambu	transcript	8392044	8594251	-	denovoTx63119	denovoTx63119	denovoTx63119	denovoTx63119	ENSG00000130413.16	ENSG00000130413.16	ENSG00000130413.16	ENSG00000130413.16	NA	STK33	STK33	STK33	NA	NA	NA	NA	STK33
chr11	Bambu	transcript	8392046	8594259	-	denovoTx63120	denovoTx63120	denovoTx63120	denovoTx63120	ENSG00000130413.16	ENSG00000130413.16	ENSG00000130413.16	ENSG00000130413.16	NA	STK33	STK33	STK33	NA	NA	NA	NA	STK33
chr11	Bambu	transcript	8392187	8594155	-	ENST00000534493.5	ENST00000534493.5	ENST00000534493.5	ENST00000534493.5	ENSG00000130413.16	ENSG00000130413.16	ENSG00000130413.16	ENSG00000130413.16	NA	STK33	STK33	STK33	NA	NA	NA	NA	STK33
chr11	Bambu	transcript	8433860	8594259	-	ENST00000526517.1	ENST00000526517.1	ENST00000526517.1	ENST00000526517.1	ENSG00000130413.16	ENSG00000130413.16	ENSG00000130413.16	ENSG00000130413.16	NA	STK33	STK33	STK33	NA	NA	NA	NA	STK33
chr11	Bambu	transcript	8440726	8474755	-	ENST00000524760.5	ENST00000524760.5	ENST00000524760.5	ENST00000524760.5	ENSG00000130413.16	ENSG00000130413.16	ENSG00000130413.16	ENSG00000130413.16	NA	STK33	STK33	STK33	NA	NA	NA	NA	STK33
chr11	Bambu	transcript	8454760	8594008	-	ENST00000418597.5	ENST00000418597.5	ENST00000418597.5	ENST00000418597.5	ENSG00000130413.16	ENSG00000130413.16	ENSG00000130413.16	ENSG00000130413.16	NA	STK33	STK33	STK33	NA	NA	NA	NA	STK33
chr11	Bambu	transcript	8457341	8594160	-	ENST00000422559.6	ENST00000422559.6	ENST00000422559.6	ENST00000422559.6	ENSG00000130413.16	ENSG00000130413.16	ENSG00000130413.16	ENSG00000130413.16	NA	STK33	STK33	STK33	NA	NA	NA	NA	STK33
chr11	Bambu	transcript	8461849	8477283	-	ENST00000457885.6	ENST00000457885.6	ENST00000457885.6	ENST00000457885.6	ENSG00000130413.16	ENSG00000130413.16	ENSG00000130413.16	ENSG00000130413.16	NA	STK33	STK33	STK33	NA	NA	NA	NA	STK33
chr11	Bambu	transcript	8474648	8593985	-	ENST00000532336.1	ENST00000532336.1	ENST00000532336.1	ENST00000532336.1	ENSG00000130413.16	ENSG00000130413.16	ENSG00000130413.16	ENSG00000130413.16	NA	STK33	STK33	STK33	NA	NA	NA	NA	STK33
chr11	Bambu	transcript	8474715	8593969	-	ENST00000431279.6	ENST00000431279.6	ENST00000431279.6	ENST00000431279.6	ENSG00000130413.16	ENSG00000130413.16	ENSG00000130413.16	ENSG00000130413.16	NA	STK33	STK33	STK33	NA	NA	NA	NA	STK33
chr11	Bambu	transcript	8474793	8594289	-	ENST00000454443.2	ENST00000454443.2	ENST00000454443.2	ENST00000454443.2	ENSG00000130413.16	ENSG00000130413.16	ENSG00000130413.16	ENSG00000130413.16	NA	STK33	STK33	STK33	NA	NA	NA	NA	STK33
chr11	Bambu	transcript	8474819	8565911	-	ENST00000526360.1	ENST00000526360.1	ENST00000526360.1	ENST00000526360.1	ENSG00000130413.16	ENSG00000130413.16	ENSG00000130413.16	ENSG00000130413.16	NA	STK33	STK33	STK33	NA	NA	NA	NA	STK33
chr11	Bambu	transcript	8555016	8555146	+	ENST00000516969.1	ENST00000516969.1	ENST00000516969.1	ENST00000516969.1	ENSG00000252778.1	ENSG00000252778.1	ENSG00000252778.1	ENSG00000252778.1	NA	ENSG00000252778	ENSG00000252778	ENSG00000252778	NA	NA	NA	NA	ENSG00000252778
chr11	Bambu	transcript	8572602	8594259	-	denovoTx63121	denovoTx63121	denovoTx63121	denovoTx63121	ENSG00000130413.16	ENSG00000130413.16	ENSG00000130413.16	ENSG00000130413.16	NA	STK33	STK33	STK33	NA	NA	NA	NA	STK33
chr11	Bambu	transcript	8612037	8671866	-	ENST00000402157.7	ENST00000402157.7	ENST00000402157.7	ENST00000402157.7	ENSG00000166436.17	ENSG00000166436.17	ENSG00000166436.17	ENSG00000166436.17	NA	TRIM66	TRIM66	TRIM66	NA	NA	NA	NA	TRIM66
chr11	Bambu	transcript	8612040	8682665	-	ENST00000646038.2	ENST00000646038.2	ENST00000646038.2	ENST00000646038.2	ENSG00000166436.17	ENSG00000166436.17	ENSG00000166436.17	ENSG00000166436.17	NA	TRIM66	TRIM66	TRIM66	NA	NA	NA	NA	TRIM66
chr11	Bambu	transcript	8615539	8658836	-	ENST00000481014.6	ENST00000481014.6	ENST00000481014.6	ENST00000481014.6	ENSG00000166436.17	ENSG00000166436.17	ENSG00000166436.17	ENSG00000166436.17	NA	TRIM66	TRIM66	TRIM66	NA	NA	NA	NA	TRIM66
chr11	Bambu	transcript	8617569	8619284	-	ENST00000529211.1	ENST00000529211.1	ENST00000529211.1	ENST00000529211.1	ENSG00000166436.17	ENSG00000166436.17	ENSG00000166436.17	ENSG00000166436.17	NA	TRIM66	TRIM66	TRIM66	NA	NA	NA	NA	TRIM66
chr11	Bambu	transcript	8617764	8621043	-	ENST00000525788.1	ENST00000525788.1	ENST00000525788.1	ENST00000525788.1	ENSG00000166436.17	ENSG00000166436.17	ENSG00000166436.17	ENSG00000166436.17	NA	TRIM66	TRIM66	TRIM66	NA	NA	NA	NA	TRIM66
chr11	Bambu	transcript	8618877	8622845	-	ENST00000530502.1	ENST00000530502.1	ENST00000530502.1	ENST00000530502.1	ENSG00000166436.17	ENSG00000166436.17	ENSG00000166436.17	ENSG00000166436.17	NA	TRIM66	TRIM66	TRIM66	NA	NA	NA	NA	TRIM66
chr11	Bambu	transcript	8644330	8671866	-	ENST00000531498.5	ENST00000531498.5	ENST00000531498.5	ENST00000531498.5	ENSG00000166436.17	ENSG00000166436.17	ENSG00000166436.17	ENSG00000166436.17	NA	TRIM66	TRIM66	TRIM66	NA	NA	NA	NA	TRIM66
chr11	Bambu	transcript	8645722	8648066	-	ENST00000529057.1	ENST00000529057.1	ENST00000529057.1	ENST00000529057.1	ENSG00000166436.17	ENSG00000166436.17	ENSG00000166436.17	ENSG00000166436.17	NA	TRIM66	TRIM66	TRIM66	NA	NA	NA	NA	TRIM66
chr11	Bambu	transcript	8672017	8682694	-	ENST00000644261.1	ENST00000644261.1	ENST00000644261.1	ENST00000644261.1	ENSG00000166436.17	ENSG00000166436.17	ENSG00000166436.17	ENSG00000166436.17	NA	TRIM66	TRIM66	TRIM66	NA	NA	NA	NA	TRIM66
chr11	Bambu	transcript	8674377	8682659	-	denovoTx44939	denovoTx44939	denovoTx44939	denovoTx44939	ENSG00000166436.17	ENSG00000166436.17	ENSG00000166436.17	ENSG00000166436.17	NA	TRIM66	TRIM66	TRIM66	NA	NA	NA	NA	TRIM66
chr11	Bambu	transcript	8679089	8680913	+	ENST00000534169.1	ENST00000534169.1	ENST00000534169.1	ENST00000534169.1	ENSG00000254900.1	ENSG00000254900.1	ENSG00000254900.1	ENSG00000254900.1	NA	ENSG00000254900	ENSG00000254900	ENSG00000254900	NA	NA	NA	NA	ENSG00000254900
chr11	Bambu	transcript	8681541	8682686	-	denovoTx20415	denovoTx20415	denovoTx20415	denovoTx20415	ENSG00000166436.17	ENSG00000166436.17	ENSG00000166436.17	ENSG00000166436.17	NA	TRIM66	TRIM66	TRIM66	NA	NA	NA	NA	TRIM66
chr11	Bambu	transcript	8682788	8683779	+	ENST00000529227.5	ENST00000529227.5	ENST00000529227.5	ENST00000529227.5	ENSG00000166441.13	ENSG00000166441.13	ENSG00000166441.13	ENSG00000166441.13	NA	RPL27A	RPL27A	RPL27A	NA	NA	NA	NA	RPL27A
chr11	Bambu	transcript	8682788	8684489	+	ENST00000530585.5	ENST00000530585.5	ENST00000530585.5	ENST00000530585.5	ENSG00000166441.13	ENSG00000166441.13	ENSG00000166441.13	ENSG00000166441.13	NA	RPL27A	RPL27A	RPL27A	NA	NA	NA	NA	RPL27A
chr11	Bambu	transcript	8682788	8685415	+	ENST00000531978.5	ENST00000531978.5	ENST00000531978.5	ENST00000531978.5	ENSG00000166441.13	ENSG00000166441.13	ENSG00000166441.13	ENSG00000166441.13	NA	RPL27A	RPL27A	RPL27A	NA	NA	NA	NA	RPL27A
chr11	Bambu	transcript	8682789	8685847	+	ENST00000524496.5	ENST00000524496.5	ENST00000524496.5	ENST00000524496.5	ENSG00000166441.13	ENSG00000166441.13	ENSG00000166441.13	ENSG00000166441.13	NA	RPL27A	RPL27A	RPL27A	NA	NA	NA	NA	RPL27A
chr11	Bambu	transcript	8682792	8689872	+	ENST00000314138.11	ENST00000314138.11	ENST00000314138.11	ENST00000314138.11	ENSG00000166441.13	ENSG00000166441.13	ENSG00000166441.13	ENSG00000166441.13	NA	RPL27A	RPL27A	RPL27A	NA	NA	NA	NA	RPL27A
chr11	Bambu	transcript	8682792	8685848	+	ENST00000532359.5	ENST00000532359.5	ENST00000532359.5	ENST00000532359.5	ENSG00000166441.13	ENSG00000166441.13	ENSG00000166441.13	ENSG00000166441.13	NA	RPL27A	RPL27A	RPL27A	NA	NA	NA	NA	RPL27A
chr11	Bambu	transcript	8682792	8685845	+	ENST00000534599.5	ENST00000534599.5	ENST00000534599.5	ENST00000534599.5	ENSG00000166441.13	ENSG00000166441.13	ENSG00000166441.13	ENSG00000166441.13	NA	RPL27A	RPL27A	RPL27A	NA	NA	NA	NA	RPL27A
chr11	Bambu	transcript	8682810	8685848	+	ENST00000530022.5	ENST00000530022.5	ENST00000530022.5	ENST00000530022.5	ENSG00000166441.13	ENSG00000166441.13	ENSG00000166441.13	ENSG00000166441.13	NA	RPL27A	RPL27A	RPL27A	NA	NA	NA	NA	RPL27A
chr11	Bambu	transcript	8683201	8685848	+	ENST00000526562.5	ENST00000526562.5	ENST00000526562.5	ENST00000526562.5	ENSG00000166441.13	ENSG00000166441.13	ENSG00000166441.13	ENSG00000166441.13	NA	RPL27A	RPL27A	RPL27A	NA	NA	NA	NA	RPL27A
chr11	Bambu	transcript	8683215	8685847	+	ENST00000525981.1	ENST00000525981.1	ENST00000525981.1	ENST00000525981.1	ENSG00000166441.13	ENSG00000166441.13	ENSG00000166441.13	ENSG00000166441.13	NA	RPL27A	RPL27A	RPL27A	NA	NA	NA	NA	RPL27A
chr11	Bambu	transcript	8684227	8684356	+	ENST00000364113.1	ENST00000364113.1	ENST00000364113.1	ENST00000364113.1	ENSG00000200983.1	ENSG00000200983.1	ENSG00000200983.1	ENSG00000200983.1	NA	SNORA3A	SNORA3A	SNORA3A	NA	NA	NA	NA	SNORA3A
chr11	Bambu	transcript	8684259	8685848	+	ENST00000530913.1	ENST00000530913.1	ENST00000530913.1	ENST00000530913.1	ENSG00000166441.13	ENSG00000166441.13	ENSG00000166441.13	ENSG00000166441.13	NA	RPL27A	RPL27A	RPL27A	NA	NA	NA	NA	RPL27A
chr11	Bambu	transcript	8685439	8685569	+	ENST00000391305.1	ENST00000391305.1	ENST00000391305.1	ENST00000391305.1	ENSG00000212607.1	ENSG00000212607.1	ENSG00000212607.1	ENSG00000212607.1	NA	SNORA3B	SNORA3B	SNORA3B	NA	NA	NA	NA	SNORA3B
chr11	Bambu	transcript	8689130	8714759	+	ENST00000531102.1	ENST00000531102.1	ENST00000531102.1	ENST00000531102.1	ENSG00000166441.13	ENSG00000166441.13	ENSG00000166441.13	ENSG00000166441.13	NA	RPL27A	RPL27A	RPL27A	NA	NA	NA	NA	RPL27A
chr11	Bambu	transcript	8693351	8811341	-	ENST00000526757.5	ENST00000526757.5	ENST00000526757.5	ENST00000526757.5	ENSG00000166444.19	ENSG00000166444.19	ENSG00000166444.19	ENSG00000166444.19	NA	DENND2B	DENND2B	DENND2B	NA	NA	NA	NA	DENND2B
chr11	Bambu	transcript	8693351	8910951	-	ENST00000534127.5	ENST00000534127.5	ENST00000534127.5	ENST00000534127.5	ENSG00000166444.19	ENSG00000166444.19	ENSG00000166444.19	ENSG00000166444.19	NA	DENND2B	DENND2B	DENND2B	NA	NA	NA	NA	DENND2B
chr11	Bambu	transcript	8693352	8810674	-	ENST00000313726.11	ENST00000313726.11	ENST00000313726.11	ENST00000313726.11	ENSG00000166444.19	ENSG00000166444.19	ENSG00000166444.19	ENSG00000166444.19	NA	DENND2B	DENND2B	DENND2B	NA	NA	NA	NA	DENND2B
chr11	Bambu	transcript	8693353	8719143	-	ENST00000530991.5	ENST00000530991.5	ENST00000530991.5	ENST00000530991.5	ENSG00000166444.19	ENSG00000166444.19	ENSG00000166444.19	ENSG00000166444.19	NA	DENND2B	DENND2B	DENND2B	NA	NA	NA	NA	DENND2B
chr11	Bambu	transcript	8693357	8696607	+	ENST00000529883.1	ENST00000529883.1	ENST00000529883.1	ENST00000529883.1	ENSG00000254665.1	ENSG00000254665.1	ENSG00000254665.1	ENSG00000254665.1	NA	ENSG00000254665	ENSG00000254665	ENSG00000254665	NA	NA	NA	NA	ENSG00000254665
chr11	Bambu	transcript	8693748	8718477	-	ENST00000526099.5	ENST00000526099.5	ENST00000526099.5	ENST00000526099.5	ENSG00000166444.19	ENSG00000166444.19	ENSG00000166444.19	ENSG00000166444.19	NA	DENND2B	DENND2B	DENND2B	NA	NA	NA	NA	DENND2B
chr11	Bambu	transcript	8693873	8694655	-	ENST00000527540.1	ENST00000527540.1	ENST00000527540.1	ENST00000527540.1	ENSG00000166444.19	ENSG00000166444.19	ENSG00000166444.19	ENSG00000166444.19	NA	DENND2B	DENND2B	DENND2B	NA	NA	NA	NA	DENND2B
chr11	Bambu	transcript	8693889	8699020	-	ENST00000532162.5	ENST00000532162.5	ENST00000532162.5	ENST00000532162.5	ENSG00000166444.19	ENSG00000166444.19	ENSG00000166444.19	ENSG00000166444.19	NA	DENND2B	DENND2B	DENND2B	NA	NA	NA	NA	DENND2B
chr11	Bambu	transcript	8693899	8708081	-	ENST00000534278.5	ENST00000534278.5	ENST00000534278.5	ENST00000534278.5	ENSG00000166444.19	ENSG00000166444.19	ENSG00000166444.19	ENSG00000166444.19	NA	DENND2B	DENND2B	DENND2B	NA	NA	NA	NA	DENND2B
chr11	Bambu	transcript	8694062	8695995	-	ENST00000524513.1	ENST00000524513.1	ENST00000524513.1	ENST00000524513.1	ENSG00000166444.19	ENSG00000166444.19	ENSG00000166444.19	ENSG00000166444.19	NA	DENND2B	DENND2B	DENND2B	NA	NA	NA	NA	DENND2B
chr11	Bambu	transcript	8694096	8811016	-	ENST00000530438.5	ENST00000530438.5	ENST00000530438.5	ENST00000530438.5	ENSG00000166444.19	ENSG00000166444.19	ENSG00000166444.19	ENSG00000166444.19	NA	DENND2B	DENND2B	DENND2B	NA	NA	NA	NA	DENND2B
chr11	Bambu	transcript	8696436	8697773	-	ENST00000532738.1	ENST00000532738.1	ENST00000532738.1	ENST00000532738.1	ENSG00000166444.19	ENSG00000166444.19	ENSG00000166444.19	ENSG00000166444.19	NA	DENND2B	DENND2B	DENND2B	NA	NA	NA	NA	DENND2B
chr11	Bambu	transcript	8696465	8702657	-	ENST00000526062.5	ENST00000526062.5	ENST00000526062.5	ENST00000526062.5	ENSG00000166444.19	ENSG00000166444.19	ENSG00000166444.19	ENSG00000166444.19	NA	DENND2B	DENND2B	DENND2B	NA	NA	NA	NA	DENND2B
chr11	Bambu	transcript	8697576	8707266	-	ENST00000532871.3	ENST00000532871.3	ENST00000532871.3	ENST00000532871.3	ENSG00000166444.19	ENSG00000166444.19	ENSG00000166444.19	ENSG00000166444.19	NA	DENND2B	DENND2B	DENND2B	NA	NA	NA	NA	DENND2B
chr11	Bambu	transcript	8697924	8707225	-	ENST00000533081.5	ENST00000533081.5	ENST00000533081.5	ENST00000533081.5	ENSG00000166444.19	ENSG00000166444.19	ENSG00000166444.19	ENSG00000166444.19	NA	DENND2B	DENND2B	DENND2B	NA	NA	NA	NA	DENND2B
chr11	Bambu	transcript	8699966	8711185	-	ENST00000526701.5	ENST00000526701.5	ENST00000526701.5	ENST00000526701.5	ENSG00000166444.19	ENSG00000166444.19	ENSG00000166444.19	ENSG00000166444.19	NA	DENND2B	DENND2B	DENND2B	NA	NA	NA	NA	DENND2B
chr11	Bambu	transcript	8702570	8702856	-	ENST00000530922.1	ENST00000530922.1	ENST00000530922.1	ENST00000530922.1	ENSG00000166444.19	ENSG00000166444.19	ENSG00000166444.19	ENSG00000166444.19	NA	DENND2B	DENND2B	DENND2B	NA	NA	NA	NA	DENND2B
chr11	Bambu	transcript	8702572	8715830	-	ENST00000530559.5	ENST00000530559.5	ENST00000530559.5	ENST00000530559.5	ENSG00000166444.19	ENSG00000166444.19	ENSG00000166444.19	ENSG00000166444.19	NA	DENND2B	DENND2B	DENND2B	NA	NA	NA	NA	DENND2B
chr11	Bambu	transcript	8702674	8718060	-	ENST00000533020.5	ENST00000533020.5	ENST00000533020.5	ENST00000533020.5	ENSG00000166444.19	ENSG00000166444.19	ENSG00000166444.19	ENSG00000166444.19	NA	DENND2B	DENND2B	DENND2B	NA	NA	NA	NA	DENND2B
chr11	Bambu	transcript	8703399	8711185	-	ENST00000526837.5	ENST00000526837.5	ENST00000526837.5	ENST00000526837.5	ENSG00000166444.19	ENSG00000166444.19	ENSG00000166444.19	ENSG00000166444.19	NA	DENND2B	DENND2B	DENND2B	NA	NA	NA	NA	DENND2B
chr11	Bambu	transcript	8707103	8712720	-	ENST00000530338.5	ENST00000530338.5	ENST00000530338.5	ENST00000530338.5	ENSG00000166444.19	ENSG00000166444.19	ENSG00000166444.19	ENSG00000166444.19	NA	DENND2B	DENND2B	DENND2B	NA	NA	NA	NA	DENND2B
chr11	Bambu	transcript	8707206	8766704	-	ENST00000532734.5	ENST00000532734.5	ENST00000532734.5	ENST00000532734.5	ENSG00000166444.19	ENSG00000166444.19	ENSG00000166444.19	ENSG00000166444.19	NA	DENND2B	DENND2B	DENND2B	NA	NA	NA	NA	DENND2B
chr11	Bambu	transcript	8711122	8726174	-	ENST00000530593.5	ENST00000530593.5	ENST00000530593.5	ENST00000530593.5	ENSG00000166444.19	ENSG00000166444.19	ENSG00000166444.19	ENSG00000166444.19	NA	DENND2B	DENND2B	DENND2B	NA	NA	NA	NA	DENND2B
chr11	Bambu	transcript	8711968	8766701	-	ENST00000626808.2	ENST00000626808.2	ENST00000626808.2	ENST00000626808.2	ENSG00000166444.19	ENSG00000166444.19	ENSG00000166444.19	ENSG00000166444.19	NA	DENND2B	DENND2B	DENND2B	NA	NA	NA	NA	DENND2B
chr11	Bambu	transcript	8712600	8810673	-	ENST00000528527.5	ENST00000528527.5	ENST00000528527.5	ENST00000528527.5	ENSG00000166444.19	ENSG00000166444.19	ENSG00000166444.19	ENSG00000166444.19	NA	DENND2B	DENND2B	DENND2B	NA	NA	NA	NA	DENND2B
chr11	Bambu	transcript	8715463	8717836	-	ENST00000531060.1	ENST00000531060.1	ENST00000531060.1	ENST00000531060.1	ENSG00000166444.19	ENSG00000166444.19	ENSG00000166444.19	ENSG00000166444.19	NA	DENND2B	DENND2B	DENND2B	NA	NA	NA	NA	DENND2B
chr11	Bambu	transcript	8715644	8810685	-	ENST00000533425.5	ENST00000533425.5	ENST00000533425.5	ENST00000533425.5	ENSG00000166444.19	ENSG00000166444.19	ENSG00000166444.19	ENSG00000166444.19	NA	DENND2B	DENND2B	DENND2B	NA	NA	NA	NA	DENND2B
chr11	Bambu	transcript	8715723	8871079	-	ENST00000526057.5	ENST00000526057.5	ENST00000526057.5	ENST00000526057.5	ENSG00000166444.19	ENSG00000166444.19	ENSG00000166444.19	ENSG00000166444.19	NA	DENND2B	DENND2B	DENND2B	NA	NA	NA	NA	DENND2B
chr11	Bambu	transcript	8715742	8774245	-	ENST00000528196.5	ENST00000528196.5	ENST00000528196.5	ENST00000528196.5	ENSG00000166444.19	ENSG00000166444.19	ENSG00000166444.19	ENSG00000166444.19	NA	DENND2B	DENND2B	DENND2B	NA	NA	NA	NA	DENND2B
chr11	Bambu	transcript	8715755	8810649	-	ENST00000527510.5	ENST00000527510.5	ENST00000527510.5	ENST00000527510.5	ENSG00000166444.19	ENSG00000166444.19	ENSG00000166444.19	ENSG00000166444.19	NA	DENND2B	DENND2B	DENND2B	NA	NA	NA	NA	DENND2B
chr11	Bambu	transcript	8715781	8794842	-	ENST00000530580.5	ENST00000530580.5	ENST00000530580.5	ENST00000530580.5	ENSG00000166444.19	ENSG00000166444.19	ENSG00000166444.19	ENSG00000166444.19	NA	DENND2B	DENND2B	DENND2B	NA	NA	NA	NA	DENND2B
chr11	Bambu	transcript	8717794	8871416	-	ENST00000532651.5	ENST00000532651.5	ENST00000532651.5	ENST00000532651.5	ENSG00000166444.19	ENSG00000166444.19	ENSG00000166444.19	ENSG00000166444.19	NA	DENND2B	DENND2B	DENND2B	NA	NA	NA	NA	DENND2B
chr11	Bambu	transcript	8717832	8726319	-	ENST00000527870.1	ENST00000527870.1	ENST00000527870.1	ENST00000527870.1	ENSG00000166444.19	ENSG00000166444.19	ENSG00000166444.19	ENSG00000166444.19	NA	DENND2B	DENND2B	DENND2B	NA	NA	NA	NA	DENND2B
chr11	Bambu	transcript	8717879	8771919	-	ENST00000531093.5	ENST00000531093.5	ENST00000531093.5	ENST00000531093.5	ENSG00000166444.19	ENSG00000166444.19	ENSG00000166444.19	ENSG00000166444.19	NA	DENND2B	DENND2B	DENND2B	NA	NA	NA	NA	DENND2B
chr11	Bambu	transcript	8717882	8835711	-	ENST00000533225.5	ENST00000533225.5	ENST00000533225.5	ENST00000533225.5	ENSG00000166444.19	ENSG00000166444.19	ENSG00000166444.19	ENSG00000166444.19	NA	DENND2B	DENND2B	DENND2B	NA	NA	NA	NA	DENND2B
chr11	Bambu	transcript	8718183	8719538	+	denovoTx53250	denovoTx53250	denovoTx53250	denovoTx53250	ENSG00000166444.19	BambuGene_nas_ENSG00000166444.19	BambuGene_ma_0186	BambuGene_ma_0186	NA	DENND2B-AS	NA	NA	NA	NA	DENND2B-AS	DENND2B-AS	DENND2B-AS
chr11	Bambu	transcript	8726073	8871007	-	ENST00000526126.5	ENST00000526126.5	ENST00000526126.5	ENST00000526126.5	ENSG00000166444.19	ENSG00000166444.19	ENSG00000166444.19	ENSG00000166444.19	NA	DENND2B	DENND2B	DENND2B	NA	NA	NA	NA	DENND2B
chr11	Bambu	transcript	8730305	8766670	-	ENST00000526221.5	ENST00000526221.5	ENST00000526221.5	ENST00000526221.5	ENSG00000166444.19	ENSG00000166444.19	ENSG00000166444.19	ENSG00000166444.19	NA	DENND2B	DENND2B	DENND2B	NA	NA	NA	NA	DENND2B
chr11	Bambu	transcript	8730808	8835667	-	ENST00000529940.5	ENST00000529940.5	ENST00000529940.5	ENST00000529940.5	ENSG00000166444.19	ENSG00000166444.19	ENSG00000166444.19	ENSG00000166444.19	NA	DENND2B	DENND2B	DENND2B	NA	NA	NA	NA	DENND2B
chr11	Bambu	transcript	8730828	8810685	-	ENST00000528523.5	ENST00000528523.5	ENST00000528523.5	ENST00000528523.5	ENSG00000166444.19	ENSG00000166444.19	ENSG00000166444.19	ENSG00000166444.19	NA	DENND2B	DENND2B	DENND2B	NA	NA	NA	NA	DENND2B
chr11	Bambu	transcript	8730831	8766712	-	ENST00000527930.5	ENST00000527930.5	ENST00000527930.5	ENST00000527930.5	ENSG00000166444.19	ENSG00000166444.19	ENSG00000166444.19	ENSG00000166444.19	NA	DENND2B	DENND2B	DENND2B	NA	NA	NA	NA	DENND2B
chr11	Bambu	transcript	8730842	8810747	-	ENST00000534783.1	ENST00000534783.1	ENST00000534783.1	ENST00000534783.1	ENSG00000166444.19	ENSG00000166444.19	ENSG00000166444.19	ENSG00000166444.19	NA	DENND2B	DENND2B	DENND2B	NA	NA	NA	NA	DENND2B
chr11	Bambu	transcript	8730857	8774301	-	ENST00000533681.5	ENST00000533681.5	ENST00000533681.5	ENST00000533681.5	ENSG00000166444.19	ENSG00000166444.19	ENSG00000166444.19	ENSG00000166444.19	NA	DENND2B	DENND2B	DENND2B	NA	NA	NA	NA	DENND2B
chr11	Bambu	transcript	8730864	8870984	-	ENST00000526241.5	ENST00000526241.5	ENST00000526241.5	ENST00000526241.5	ENSG00000166444.19	ENSG00000166444.19	ENSG00000166444.19	ENSG00000166444.19	NA	DENND2B	DENND2B	DENND2B	NA	NA	NA	NA	DENND2B
chr11	Bambu	transcript	8730871	8835708	-	ENST00000530959.5	ENST00000530959.5	ENST00000530959.5	ENST00000530959.5	ENSG00000166444.19	ENSG00000166444.19	ENSG00000166444.19	ENSG00000166444.19	NA	DENND2B	DENND2B	DENND2B	NA	NA	NA	NA	DENND2B
chr11	Bambu	transcript	8730875	8757152	-	ENST00000533580.5	ENST00000533580.5	ENST00000533580.5	ENST00000533580.5	ENSG00000166444.19	ENSG00000166444.19	ENSG00000166444.19	ENSG00000166444.19	NA	DENND2B	DENND2B	DENND2B	NA	NA	NA	NA	DENND2B
chr11	Bambu	transcript	8730917	8871353	-	ENST00000526155.5	ENST00000526155.5	ENST00000526155.5	ENST00000526155.5	ENSG00000166444.19	ENSG00000166444.19	ENSG00000166444.19	ENSG00000166444.19	NA	DENND2B	DENND2B	DENND2B	NA	NA	NA	NA	DENND2B
chr11	Bambu	transcript	8730922	8835705	-	ENST00000534248.5	ENST00000534248.5	ENST00000534248.5	ENST00000534248.5	ENSG00000166444.19	ENSG00000166444.19	ENSG00000166444.19	ENSG00000166444.19	NA	DENND2B	DENND2B	DENND2B	NA	NA	NA	NA	DENND2B
chr11	Bambu	transcript	8730955	8870917	-	ENST00000527347.5	ENST00000527347.5	ENST00000527347.5	ENST00000527347.5	ENSG00000166444.19	ENSG00000166444.19	ENSG00000166444.19	ENSG00000166444.19	NA	DENND2B	DENND2B	DENND2B	NA	NA	NA	NA	DENND2B
chr11	Bambu	transcript	8730981	8776679	-	ENST00000533016.1	ENST00000533016.1	ENST00000533016.1	ENST00000533016.1	ENSG00000166444.19	ENSG00000166444.19	ENSG00000166444.19	ENSG00000166444.19	NA	DENND2B	DENND2B	DENND2B	NA	NA	NA	NA	DENND2B
chr11	Bambu	transcript	8731005	8871389	-	ENST00000527516.5	ENST00000527516.5	ENST00000527516.5	ENST00000527516.5	ENSG00000166444.19	ENSG00000166444.19	ENSG00000166444.19	ENSG00000166444.19	NA	DENND2B	DENND2B	DENND2B	NA	NA	NA	NA	DENND2B
chr11	Bambu	transcript	8731040	8811566	-	ENST00000527473.5	ENST00000527473.5	ENST00000527473.5	ENST00000527473.5	ENSG00000166444.19	ENSG00000166444.19	ENSG00000166444.19	ENSG00000166444.19	NA	DENND2B	DENND2B	DENND2B	NA	NA	NA	NA	DENND2B
chr11	Bambu	transcript	8731068	8871066	-	ENST00000530938.5	ENST00000530938.5	ENST00000530938.5	ENST00000530938.5	ENSG00000166444.19	ENSG00000166444.19	ENSG00000166444.19	ENSG00000166444.19	NA	DENND2B	DENND2B	DENND2B	NA	NA	NA	NA	DENND2B
chr11	Bambu	transcript	8731068	8871418	-	ENST00000533471.5	ENST00000533471.5	ENST00000533471.5	ENST00000533471.5	ENSG00000166444.19	ENSG00000166444.19	ENSG00000166444.19	ENSG00000166444.19	NA	DENND2B	DENND2B	DENND2B	NA	NA	NA	NA	DENND2B
chr11	Bambu	transcript	8731118	8871367	-	ENST00000524757.5	ENST00000524757.5	ENST00000524757.5	ENST00000524757.5	ENSG00000166444.19	ENSG00000166444.19	ENSG00000166444.19	ENSG00000166444.19	NA	DENND2B	DENND2B	DENND2B	NA	NA	NA	NA	DENND2B
chr11	Bambu	transcript	8731130	8871367	-	ENST00000527392.5	ENST00000527392.5	ENST00000527392.5	ENST00000527392.5	ENSG00000166444.19	ENSG00000166444.19	ENSG00000166444.19	ENSG00000166444.19	NA	DENND2B	DENND2B	DENND2B	NA	NA	NA	NA	DENND2B
chr11	Bambu	transcript	8731133	8831939	-	ENST00000526828.5	ENST00000526828.5	ENST00000526828.5	ENST00000526828.5	ENSG00000166444.19	ENSG00000166444.19	ENSG00000166444.19	ENSG00000166444.19	NA	DENND2B	DENND2B	DENND2B	NA	NA	NA	NA	DENND2B
chr11	Bambu	transcript	8731170	8871370	-	ENST00000525169.5	ENST00000525169.5	ENST00000525169.5	ENST00000525169.5	ENSG00000166444.19	ENSG00000166444.19	ENSG00000166444.19	ENSG00000166444.19	NA	DENND2B	DENND2B	DENND2B	NA	NA	NA	NA	DENND2B
chr11	Bambu	transcript	8731200	8871367	-	ENST00000534665.5	ENST00000534665.5	ENST00000534665.5	ENST00000534665.5	ENSG00000166444.19	ENSG00000166444.19	ENSG00000166444.19	ENSG00000166444.19	NA	DENND2B	DENND2B	DENND2B	NA	NA	NA	NA	DENND2B
chr11	Bambu	transcript	8750621	8835708	-	ENST00000531578.1	ENST00000531578.1	ENST00000531578.1	ENST00000531578.1	ENSG00000166444.19	ENSG00000166444.19	ENSG00000166444.19	ENSG00000166444.19	NA	DENND2B	DENND2B	DENND2B	NA	NA	NA	NA	DENND2B
chr11	Bambu	transcript	8768778	8785771	+	ENST00000532930.1	ENST00000532930.1	ENST00000532930.1	ENST00000532930.1	ENSG00000255159.1	ENSG00000255159.1	ENSG00000255159.1	ENSG00000255159.1	NA	ENSG00000255159	ENSG00000255159	ENSG00000255159	NA	NA	NA	NA	ENSG00000255159
chr11	Bambu	transcript	8784541	8810229	+	ENST00000533843.1	ENST00000533843.1	ENST00000533843.1	ENST00000533843.1	ENSG00000255159.1	ENSG00000255159.1	ENSG00000255159.1	ENSG00000255159.1	NA	ENSG00000255159	ENSG00000255159	ENSG00000255159	NA	NA	NA	NA	ENSG00000255159
chr11	Bambu	transcript	8785401	8810231	+	ENST00000527725.1	ENST00000527725.1	ENST00000527725.1	ENST00000527725.1	ENSG00000255159.1	ENSG00000255159.1	ENSG00000255159.1	ENSG00000255159.1	NA	ENSG00000255159	ENSG00000255159	ENSG00000255159	NA	NA	NA	NA	ENSG00000255159
chr11	Bambu	transcript	8807826	8811580	-	ENST00000531237.1	ENST00000531237.1	ENST00000531237.1	ENST00000531237.1	ENSG00000166444.19	ENSG00000166444.19	ENSG00000166444.19	ENSG00000166444.19	NA	DENND2B	DENND2B	DENND2B	NA	NA	NA	NA	DENND2B
chr11	Bambu	transcript	8811283	8909911	-	ENST00000531640.5	ENST00000531640.5	ENST00000531640.5	ENST00000531640.5	ENSG00000166444.19	ENSG00000166444.19	ENSG00000166444.19	ENSG00000166444.19	NA	DENND2B	DENND2B	DENND2B	NA	NA	NA	NA	DENND2B
chr11	Bambu	transcript	8828182	8845179	+	denovoTx44941	denovoTx44941	denovoTx44941	denovoTx44941	ENSG00000166444.19	BambuGene_nas_ENSG00000166444.19	BambuGene_ma_0186	BambuGene_ma_0186	NA	DENND2B-AS	NA	NA	NA	NA	DENND2B-AS	DENND2B-AS	DENND2B-AS
chr11	Bambu	transcript	8828831	8833348	+	denovoTx44942	denovoTx44942	denovoTx44942	denovoTx44942	ENSG00000166444.19	BambuGene_nas_ENSG00000166444.19	BambuGene_ma_0186	BambuGene_ma_0186	NA	DENND2B-AS	NA	NA	NA	NA	DENND2B-AS	DENND2B-AS	DENND2B-AS
chr11	Bambu	transcript	8830474	8871367	-	denovoTx53251	denovoTx53251	denovoTx53251	denovoTx53251	ENSG00000166444.19	ENSG00000166444.19	ENSG00000166444.19	ENSG00000166444.19	NA	DENND2B	DENND2B	DENND2B	NA	NA	NA	NA	DENND2B
chr11	Bambu	transcript	8830479	8833063	-	denovoTx20420	denovoTx20420	denovoTx20420	denovoTx20420	ENSG00000166444.19	ENSG00000166444.19	ENSG00000166444.19	ENSG00000166444.19	NA	DENND2B	DENND2B	DENND2B	NA	NA	NA	NA	DENND2B
chr11	Bambu	transcript	8830701	8832587	-	ENST00000528452.1	ENST00000528452.1	ENST00000528452.1	ENST00000528452.1	ENSG00000166444.19	ENSG00000166444.19	ENSG00000166444.19	ENSG00000166444.19	NA	DENND2B	DENND2B	DENND2B	NA	NA	NA	NA	DENND2B
chr11	Bambu	transcript	8845263	8845358	+	ENST00000517096.1	ENST00000517096.1	ENST00000517096.1	ENST00000517096.1	ENSG00000252905.1	ENSG00000252905.1	ENSG00000252905.1	ENSG00000252905.1	NA	RNA5SP330	RNA5SP330	RNA5SP330	NA	NA	NA	NA	RNA5SP330
chr11	Bambu	transcript	8877417	8877518	-	ENST00000365406.1	ENST00000365406.1	NA	NA	ENSG00000202276.1	ENSG00000202276.1	NA	NA	NA	Y_RNA	NA	NA	NA	NA	NA	NA	NA
chr11	Bambu	transcript	8911139	8920084	+	ENST00000299576.9	ENST00000299576.9	ENST00000299576.9	ENST00000299576.9	ENSG00000166452.12	ENSG00000166452.12	ENSG00000166452.12	ENSG00000166452.12	NA	AKIP1	AKIP1	AKIP1	NA	NA	NA	NA	AKIP1
chr11	Bambu	transcript	8911154	8920084	+	ENST00000309357.8	ENST00000309357.8	ENST00000309357.8	ENST00000309357.8	ENSG00000166452.12	ENSG00000166452.12	ENSG00000166452.12	ENSG00000166452.12	NA	AKIP1	AKIP1	AKIP1	NA	NA	NA	NA	AKIP1
chr11	Bambu	transcript	8911189	8920079	+	ENST00000309377.9	ENST00000309377.9	ENST00000309377.9	ENST00000309377.9	ENSG00000166452.12	ENSG00000166452.12	ENSG00000166452.12	ENSG00000166452.12	NA	AKIP1	AKIP1	AKIP1	NA	NA	NA	NA	AKIP1
chr11	Bambu	transcript	8911189	8918119	+	ENST00000529876.5	ENST00000529876.5	ENST00000529876.5	ENST00000529876.5	ENSG00000166452.12	ENSG00000166452.12	ENSG00000166452.12	ENSG00000166452.12	NA	AKIP1	AKIP1	AKIP1	NA	NA	NA	NA	AKIP1
chr11	Bambu	transcript	8911192	8917748	+	ENST00000525005.5	ENST00000525005.5	ENST00000525005.5	ENST00000525005.5	ENSG00000166452.12	ENSG00000166452.12	ENSG00000166452.12	ENSG00000166452.12	NA	AKIP1	AKIP1	AKIP1	NA	NA	NA	NA	AKIP1
chr11	Bambu	transcript	8911199	8917416	+	ENST00000524577.5	ENST00000524577.5	ENST00000524577.5	ENST00000524577.5	ENSG00000166452.12	ENSG00000166452.12	ENSG00000166452.12	ENSG00000166452.12	NA	AKIP1	AKIP1	AKIP1	NA	NA	NA	NA	AKIP1
chr11	Bambu	transcript	8911199	8917504	+	ENST00000534506.5	ENST00000534506.5	ENST00000534506.5	ENST00000534506.5	ENSG00000166452.12	ENSG00000166452.12	ENSG00000166452.12	ENSG00000166452.12	NA	AKIP1	AKIP1	AKIP1	NA	NA	NA	NA	AKIP1
chr11	Bambu	transcript	8911288	8919414	+	ENST00000530281.5	ENST00000530281.5	ENST00000530281.5	ENST00000530281.5	ENSG00000166452.12	ENSG00000166452.12	ENSG00000166452.12	ENSG00000166452.12	NA	AKIP1	AKIP1	AKIP1	NA	NA	NA	NA	AKIP1
chr11	Bambu	transcript	8911338	8919900	+	ENST00000396648.6	ENST00000396648.6	ENST00000396648.6	ENST00000396648.6	ENSG00000166452.12	ENSG00000166452.12	ENSG00000166452.12	ENSG00000166452.12	NA	AKIP1	AKIP1	AKIP1	NA	NA	NA	NA	AKIP1
chr11	Bambu	transcript	8911443	8919862	+	ENST00000534147.5	ENST00000534147.5	ENST00000534147.5	ENST00000534147.5	ENSG00000166452.12	ENSG00000166452.12	ENSG00000166452.12	ENSG00000166452.12	NA	AKIP1	AKIP1	AKIP1	NA	NA	NA	NA	AKIP1
chr11	Bambu	transcript	8911465	8919537	+	ENST00000529942.1	ENST00000529942.1	ENST00000529942.1	ENST00000529942.1	ENSG00000166452.12	ENSG00000166452.12	ENSG00000166452.12	ENSG00000166452.12	NA	AKIP1	AKIP1	AKIP1	NA	NA	NA	NA	AKIP1
chr11	Bambu	transcript	8920071	8933071	-	denovoTx63123	denovoTx63123	denovoTx63123	denovoTx63123	ENSG00000176029.14	ENSG00000176029.14	ENSG00000176029.14	ENSG00000176029.14	NA	C11orf16	C11orf16	C11orf16	NA	NA	NA	NA	C11orf16
chr11	Bambu	transcript	8920076	8932947	-	ENST00000326053.10	ENST00000326053.10	ENST00000326053.10	ENST00000326053.10	ENSG00000176029.14	ENSG00000176029.14	ENSG00000176029.14	ENSG00000176029.14	NA	C11orf16	C11orf16	C11orf16	NA	NA	NA	NA	C11orf16
chr11	Bambu	transcript	8920076	8932988	-	ENST00000525780.5	ENST00000525780.5	ENST00000525780.5	ENST00000525780.5	ENSG00000176029.14	ENSG00000176029.14	ENSG00000176029.14	ENSG00000176029.14	NA	C11orf16	C11orf16	C11orf16	NA	NA	NA	NA	C11orf16
chr11	Bambu	transcript	8927100	8932947	-	ENST00000528998.5	ENST00000528998.5	ENST00000528998.5	ENST00000528998.5	ENSG00000176029.14	ENSG00000176029.14	ENSG00000176029.14	ENSG00000176029.14	NA	C11orf16	C11orf16	C11orf16	NA	NA	NA	NA	C11orf16
chr11	Bambu	transcript	8927154	8932950	-	ENST00000528830.3	ENST00000528830.3	ENST00000528830.3	ENST00000528830.3	ENSG00000176029.14	ENSG00000176029.14	ENSG00000176029.14	ENSG00000176029.14	NA	C11orf16	C11orf16	C11orf16	NA	NA	NA	NA	C11orf16
chr11	Bambu	transcript	8927571	8932983	-	ENST00000526227.3	ENST00000526227.3	ENST00000526227.3	ENST00000526227.3	ENSG00000176029.14	ENSG00000176029.14	ENSG00000176029.14	ENSG00000176029.14	NA	C11orf16	C11orf16	C11orf16	NA	NA	NA	NA	C11orf16
chr11	Bambu	transcript	8928901	8933006	-	ENST00000527607.1	ENST00000527607.1	ENST00000527607.1	ENST00000527607.1	ENSG00000176029.14	ENSG00000176029.14	ENSG00000176029.14	ENSG00000176029.14	NA	C11orf16	C11orf16	C11orf16	NA	NA	NA	NA	C11orf16
chr11	Bambu	transcript	8937578	8943016	-	ENST00000531618.2	ENST00000531618.2	ENST00000531618.2	ENST00000531618.2	ENSG00000176009.4	ENSG00000176009.4	ENSG00000176009.4	ENSG00000176009.4	NA	ASCL3	ASCL3	ASCL3	NA	NA	NA	NA	ASCL3
chr11	Bambu	transcript	8943380	8943467	-	ENST00000411148.1	ENST00000411148.1	NA	NA	ENSG00000223080.1	ENSG00000223080.1	NA	NA	NA	Y_RNA	NA	NA	NA	NA	NA	NA	NA
chr11	Bambu	transcript	8947202	8964442	-	ENST00000534025.6	ENST00000534025.6	ENST00000534025.6	ENST00000534025.6	ENSG00000175348.11	ENSG00000175348.11	ENSG00000175348.11	ENSG00000175348.11	NA	TMEM9B	TMEM9B	TMEM9B	NA	NA	NA	NA	TMEM9B
chr11	Bambu	transcript	8947294	8964441	-	ENST00000309134.9	ENST00000309134.9	ENST00000309134.9	ENST00000309134.9	ENSG00000175348.11	ENSG00000175348.11	ENSG00000175348.11	ENSG00000175348.11	NA	TMEM9B	TMEM9B	TMEM9B	NA	NA	NA	NA	TMEM9B
chr11	Bambu	transcript	8947501	8965011	-	ENST00000525069.5	ENST00000525069.5	ENST00000525069.5	ENST00000525069.5	ENSG00000175348.11	ENSG00000175348.11	ENSG00000175348.11	ENSG00000175348.11	NA	TMEM9B	TMEM9B	TMEM9B	NA	NA	NA	NA	TMEM9B
chr11	Bambu	transcript	8952692	8964402	-	ENST00000528117.5	ENST00000528117.5	ENST00000528117.5	ENST00000528117.5	ENSG00000175348.11	ENSG00000175348.11	ENSG00000175348.11	ENSG00000175348.11	NA	TMEM9B	TMEM9B	TMEM9B	NA	NA	NA	NA	TMEM9B
chr11	Bambu	transcript	8953262	8964180	-	ENST00000530136.1	ENST00000530136.1	ENST00000530136.1	ENST00000530136.1	ENSG00000175348.11	ENSG00000175348.11	ENSG00000175348.11	ENSG00000175348.11	NA	TMEM9B	TMEM9B	TMEM9B	NA	NA	NA	NA	TMEM9B
chr11	Bambu	transcript	8964502	8966502	+	ENST00000689197.1	ENST00000689197.1	ENST00000689197.1	ENST00000689197.1	ENSG00000254860.7	ENSG00000254860.7	ENSG00000254860.7	ENSG00000254860.7	NA	TMEM9B-AS1	TMEM9B-AS1	TMEM9B-AS1	NA	NA	NA	NA	TMEM9B-AS1
chr11	Bambu	transcript	8964507	8966502	+	ENST00000686329.1	ENST00000686329.1	ENST00000686329.1	ENST00000686329.1	ENSG00000254860.7	ENSG00000254860.7	ENSG00000254860.7	ENSG00000254860.7	NA	TMEM9B-AS1	TMEM9B-AS1	TMEM9B-AS1	NA	NA	NA	NA	TMEM9B-AS1
chr11	Bambu	transcript	8964510	8971123	+	ENST00000657967.1	ENST00000657967.1	ENST00000657967.1	ENST00000657967.1	ENSG00000254860.7	ENSG00000254860.7	ENSG00000254860.7	ENSG00000254860.7	NA	TMEM9B-AS1	TMEM9B-AS1	TMEM9B-AS1	NA	NA	NA	NA	TMEM9B-AS1
chr11	Bambu	transcript	8964675	8976283	+	ENST00000525484.5	ENST00000525484.5	ENST00000525484.5	ENST00000525484.5	ENSG00000254860.7	ENSG00000254860.7	ENSG00000254860.7	ENSG00000254860.7	NA	TMEM9B-AS1	TMEM9B-AS1	TMEM9B-AS1	NA	NA	NA	NA	TMEM9B-AS1
chr11	Bambu	transcript	8965048	8977472	+	ENST00000532599.5	ENST00000532599.5	ENST00000532599.5	ENST00000532599.5	ENSG00000254860.7	ENSG00000254860.7	ENSG00000254860.7	ENSG00000254860.7	NA	TMEM9B-AS1	TMEM9B-AS1	TMEM9B-AS1	NA	NA	NA	NA	TMEM9B-AS1
chr11	Bambu	transcript	8966580	8977527	+	ENST00000534349.1	ENST00000534349.1	ENST00000534349.1	ENST00000534349.1	ENSG00000254860.7	ENSG00000254860.7	ENSG00000254860.7	ENSG00000254860.7	NA	TMEM9B-AS1	TMEM9B-AS1	TMEM9B-AS1	NA	NA	NA	NA	TMEM9B-AS1
chr11	Bambu	transcript	8980576	9004001	-	ENST00000309166.8	ENST00000309166.8	ENST00000309166.8	ENST00000309166.8	ENSG00000175352.11	ENSG00000175352.11	ENSG00000175352.11	ENSG00000175352.11	NA	NRIP3	NRIP3	NRIP3	NA	NA	NA	NA	NRIP3
chr11	Bambu	transcript	8980576	9004541	-	denovoTx63124	denovoTx63124	denovoTx63124	denovoTx63124	ENSG00000175352.11	ENSG00000175352.11	ENSG00000175352.11	ENSG00000175352.11	NA	NRIP3	NRIP3	NRIP3	NA	NA	NA	NA	NRIP3
chr11	Bambu	transcript	8982559	8984103	-	ENST00000534759.1	ENST00000534759.1	ENST00000534759.1	ENST00000534759.1	ENSG00000175352.11	ENSG00000175352.11	ENSG00000175352.11	ENSG00000175352.11	NA	NRIP3	NRIP3	NRIP3	NA	NA	NA	NA	NRIP3
chr11	Bambu	transcript	8982850	9004505	-	denovoTx69013	denovoTx69013	denovoTx69013	denovoTx69013	ENSG00000175352.11	ENSG00000175352.11	ENSG00000175352.11	ENSG00000175352.11	NA	NRIP3	NRIP3	NRIP3	NA	NA	NA	NA	NRIP3
chr11	Bambu	transcript	8983518	8985756	-	ENST00000531142.1	ENST00000531142.1	ENST00000531142.1	ENST00000531142.1	ENSG00000175352.11	ENSG00000175352.11	ENSG00000175352.11	ENSG00000175352.11	NA	NRIP3	NRIP3	NRIP3	NA	NA	NA	NA	NRIP3
chr11	Bambu	transcript	8983579	9004049	-	ENST00000531090.5	ENST00000531090.5	ENST00000531090.5	ENST00000531090.5	ENSG00000175352.11	ENSG00000175352.11	ENSG00000175352.11	ENSG00000175352.11	NA	NRIP3	NRIP3	NRIP3	NA	NA	NA	NA	NRIP3
chr11	Bambu	transcript	8983930	9004001	-	denovoTx69014	denovoTx69014	denovoTx69014	denovoTx69014	ENSG00000175352.11	ENSG00000175352.11	ENSG00000175352.11	ENSG00000175352.11	NA	NRIP3	NRIP3	NRIP3	NA	NA	NA	NA	NRIP3
chr11	Bambu	transcript	8985771	9004001	-	ENST00000525100.1	ENST00000525100.1	ENST00000525100.1	ENST00000525100.1	ENSG00000175352.11	ENSG00000175352.11	ENSG00000175352.11	ENSG00000175352.11	NA	NRIP3	NRIP3	NRIP3	NA	NA	NA	NA	NRIP3
chr11	Bambu	transcript	9004093	9067776	+	ENST00000670061.1	ENST00000670061.1	ENST00000670061.1	ENST00000670061.1	ENSG00000253973.3	ENSG00000253973.3	ENSG00000253973.3	ENSG00000253973.3	NA	NRIP3-DT	NRIP3-DT	NRIP3-DT	NA	NA	NA	NA	NRIP3-DT
chr11	Bambu	transcript	9004162	9057284	+	ENST00000531592.1	ENST00000531592.1	ENST00000531592.1	ENST00000531592.1	ENSG00000253973.3	ENSG00000253973.3	ENSG00000253973.3	ENSG00000253973.3	NA	NRIP3-DT	NRIP3-DT	NRIP3-DT	NA	NA	NA	NA	NRIP3-DT
chr11	Bambu	transcript	9004174	9067748	+	ENST00000661716.1	ENST00000661716.1	ENST00000661716.1	ENST00000661716.1	ENSG00000253973.3	ENSG00000253973.3	ENSG00000253973.3	ENSG00000253973.3	NA	NRIP3-DT	NRIP3-DT	NRIP3-DT	NA	NA	NA	NA	NRIP3-DT
chr11	Bambu	transcript	9004519	9067500	+	ENST00000521394.3	ENST00000521394.3	ENST00000521394.3	ENST00000521394.3	ENSG00000253973.3	ENSG00000253973.3	ENSG00000253973.3	ENSG00000253973.3	NA	NRIP3-DT	NRIP3-DT	NRIP3-DT	NA	NA	NA	NA	NRIP3-DT
chr11	Bambu	transcript	9019476	9091599	-	ENST00000649792.2	ENST00000649792.2	ENST00000649792.2	ENST00000649792.2	ENSG00000175356.14	ENSG00000175356.14	ENSG00000175356.14	ENSG00000175356.14	NA	SCUBE2	SCUBE2	SCUBE2	NA	NA	NA	NA	SCUBE2
chr11	Bambu	transcript	9020391	9091601	-	ENST00000309263.7	ENST00000309263.7	ENST00000309263.7	ENST00000309263.7	ENSG00000175356.14	ENSG00000175356.14	ENSG00000175356.14	ENSG00000175356.14	NA	SCUBE2	SCUBE2	SCUBE2	NA	NA	NA	NA	SCUBE2
chr11	Bambu	transcript	9020445	9027190	-	ENST00000524317.1	ENST00000524317.1	ENST00000524317.1	ENST00000524317.1	ENSG00000175356.14	ENSG00000175356.14	ENSG00000175356.14	ENSG00000175356.14	NA	SCUBE2	SCUBE2	SCUBE2	NA	NA	NA	NA	SCUBE2
chr11	Bambu	transcript	9020575	9091546	-	ENST00000450649.6	ENST00000450649.6	ENST00000450649.6	ENST00000450649.6	ENSG00000175356.14	ENSG00000175356.14	ENSG00000175356.14	ENSG00000175356.14	NA	SCUBE2	SCUBE2	SCUBE2	NA	NA	NA	NA	SCUBE2
chr11	Bambu	transcript	9020884	9091599	-	ENST00000520467.5	ENST00000520467.5	ENST00000520467.5	ENST00000520467.5	ENSG00000175356.14	ENSG00000175356.14	ENSG00000175356.14	ENSG00000175356.14	NA	SCUBE2	SCUBE2	SCUBE2	NA	NA	NA	NA	SCUBE2
chr11	Bambu	transcript	9020890	9022029	-	ENST00000518447.1	ENST00000518447.1	ENST00000518447.1	ENST00000518447.1	ENSG00000175356.14	ENSG00000175356.14	ENSG00000175356.14	ENSG00000175356.14	NA	SCUBE2	SCUBE2	SCUBE2	NA	NA	NA	NA	SCUBE2
chr11	Bambu	transcript	9022552	9025821	-	ENST00000532532.1	ENST00000532532.1	ENST00000532532.1	ENST00000532532.1	ENSG00000175356.14	ENSG00000175356.14	ENSG00000175356.14	ENSG00000175356.14	NA	SCUBE2	SCUBE2	SCUBE2	NA	NA	NA	NA	SCUBE2
chr11	Bambu	transcript	9024207	9027539	-	ENST00000528651.1	ENST00000528651.1	ENST00000528651.1	ENST00000528651.1	ENSG00000175356.14	ENSG00000175356.14	ENSG00000175356.14	ENSG00000175356.14	NA	SCUBE2	SCUBE2	SCUBE2	NA	NA	NA	NA	SCUBE2
chr11	Bambu	transcript	9025480	9027525	-	ENST00000519202.1	ENST00000519202.1	ENST00000519202.1	ENST00000519202.1	ENSG00000175356.14	ENSG00000175356.14	ENSG00000175356.14	ENSG00000175356.14	NA	SCUBE2	SCUBE2	SCUBE2	NA	NA	NA	NA	SCUBE2
chr11	Bambu	transcript	9027489	9031260	-	ENST00000519535.1	ENST00000519535.1	ENST00000519535.1	ENST00000519535.1	ENSG00000175356.14	ENSG00000175356.14	ENSG00000175356.14	ENSG00000175356.14	NA	SCUBE2	SCUBE2	SCUBE2	NA	NA	NA	NA	SCUBE2
chr11	Bambu	transcript	9048073	9050397	-	ENST00000530265.1	ENST00000530265.1	ENST00000530265.1	ENST00000530265.1	ENSG00000175356.14	ENSG00000175356.14	ENSG00000175356.14	ENSG00000175356.14	NA	SCUBE2	SCUBE2	SCUBE2	NA	NA	NA	NA	SCUBE2
chr11	Bambu	transcript	9053139	9065911	-	ENST00000519788.6	ENST00000519788.6	ENST00000519788.6	ENST00000519788.6	ENSG00000175356.14	ENSG00000175356.14	ENSG00000175356.14	ENSG00000175356.14	NA	SCUBE2	SCUBE2	SCUBE2	NA	NA	NA	NA	SCUBE2
chr11	Bambu	transcript	9053203	9066750	-	ENST00000531429.1	ENST00000531429.1	ENST00000531429.1	ENST00000531429.1	ENSG00000175356.14	ENSG00000175356.14	ENSG00000175356.14	ENSG00000175356.14	NA	SCUBE2	SCUBE2	SCUBE2	NA	NA	NA	NA	SCUBE2
chr11	Bambu	transcript	9079471	9138114	-	ENST00000534295.1	ENST00000534295.1	ENST00000534295.1	ENST00000534295.1	ENSG00000175356.14	ENSG00000175356.14	ENSG00000175356.14	ENSG00000175356.14	NA	SCUBE2	SCUBE2	SCUBE2	NA	NA	NA	NA	SCUBE2
chr11	Bambu	transcript	9089283	9090456	+	ENST00000663085.1	ENST00000663085.1	ENST00000663085.1	ENST00000663085.1	ENSG00000286935.1	ENSG00000286935.1	ENSG00000286935.1	ENSG00000286935.1	NA	ENSG00000286935	ENSG00000286935	ENSG00000286935	NA	NA	NA	NA	ENSG00000286935
chr11	Bambu	transcript	9090312	9090379	-	ENST00000579525.1	ENST00000579525.1	ENST00000579525.1	ENST00000579525.1	ENSG00000264984.1	ENSG00000264984.1	ENSG00000264984.1	ENSG00000264984.1	NA	MIR5691	MIR5691	MIR5691	NA	NA	NA	NA	MIR5691
chr11	Bambu	transcript	9094377	9095890	+	ENST00000533985.1	ENST00000533985.1	ENST00000533985.1	ENST00000533985.1	ENSG00000213538.5	ENSG00000213538.5	ENSG00000213538.5	ENSG00000213538.5	NA	KRT8P41	KRT8P41	KRT8P41	NA	NA	NA	NA	KRT8P41
chr11	Bambu	transcript	9138825	9265350	-	ENST00000328194.8	ENST00000328194.8	ENST00000328194.8	ENST00000328194.8	ENSG00000184014.9	ENSG00000184014.9	ENSG00000184014.9	ENSG00000184014.9	NA	DENND5A	DENND5A	DENND5A	NA	NA	NA	NA	DENND5A
chr11	Bambu	transcript	9138830	9145460	-	ENST00000529977.5	ENST00000529977.5	ENST00000529977.5	ENST00000529977.5	ENSG00000184014.9	ENSG00000184014.9	ENSG00000184014.9	ENSG00000184014.9	NA	DENND5A	DENND5A	DENND5A	NA	NA	NA	NA	DENND5A
chr11	Bambu	transcript	9138830	9145041	-	denovoTx20431	denovoTx20431	denovoTx20431	denovoTx20431	ENSG00000184014.9	ENSG00000184014.9	ENSG00000184014.9	ENSG00000184014.9	NA	DENND5A	DENND5A	DENND5A	NA	NA	NA	NA	DENND5A
chr11	Bambu	transcript	9138838	9265101	-	ENST00000530780.2	ENST00000530780.2	ENST00000530780.2	ENST00000530780.2	ENSG00000184014.9	ENSG00000184014.9	ENSG00000184014.9	ENSG00000184014.9	NA	DENND5A	DENND5A	DENND5A	NA	NA	NA	NA	DENND5A
chr11	Bambu	transcript	9138838	9187736	-	ENST00000680358.1	ENST00000680358.1	ENST00000680358.1	ENST00000680358.1	ENSG00000184014.9	ENSG00000184014.9	ENSG00000184014.9	ENSG00000184014.9	NA	DENND5A	DENND5A	DENND5A	NA	NA	NA	NA	DENND5A
chr11	Bambu	transcript	9138838	9265154	-	ENST00000681203.1	ENST00000681203.1	ENST00000681203.1	ENST00000681203.1	ENSG00000184014.9	ENSG00000184014.9	ENSG00000184014.9	ENSG00000184014.9	NA	DENND5A	DENND5A	DENND5A	NA	NA	NA	NA	DENND5A
chr11	Bambu	transcript	9138839	9147787	-	ENST00000531747.2	ENST00000531747.2	ENST00000531747.2	ENST00000531747.2	ENSG00000184014.9	ENSG00000184014.9	ENSG00000184014.9	ENSG00000184014.9	NA	DENND5A	DENND5A	DENND5A	NA	NA	NA	NA	DENND5A
chr11	Bambu	transcript	9138839	9174084	-	ENST00000679458.1	ENST00000679458.1	ENST00000679458.1	ENST00000679458.1	ENSG00000184014.9	ENSG00000184014.9	ENSG00000184014.9	ENSG00000184014.9	NA	DENND5A	DENND5A	DENND5A	NA	NA	NA	NA	DENND5A
chr11	Bambu	transcript	9138839	9265087	-	ENST00000679999.1	ENST00000679999.1	ENST00000679999.1	ENST00000679999.1	ENSG00000184014.9	ENSG00000184014.9	ENSG00000184014.9	ENSG00000184014.9	NA	DENND5A	DENND5A	DENND5A	NA	NA	NA	NA	DENND5A
chr11	Bambu	transcript	9138840	9265119	-	ENST00000680470.1	ENST00000680470.1	ENST00000680470.1	ENST00000680470.1	ENSG00000184014.9	ENSG00000184014.9	ENSG00000184014.9	ENSG00000184014.9	NA	DENND5A	DENND5A	DENND5A	NA	NA	NA	NA	DENND5A
chr11	Bambu	transcript	9138840	9207622	-	ENST00000680599.1	ENST00000680599.1	ENST00000680599.1	ENST00000680599.1	ENSG00000184014.9	ENSG00000184014.9	ENSG00000184014.9	ENSG00000184014.9	NA	DENND5A	DENND5A	DENND5A	NA	NA	NA	NA	DENND5A
chr11	Bambu	transcript	9138841	9206752	-	ENST00000679745.1	ENST00000679745.1	ENST00000679745.1	ENST00000679745.1	ENSG00000184014.9	ENSG00000184014.9	ENSG00000184014.9	ENSG00000184014.9	NA	DENND5A	DENND5A	DENND5A	NA	NA	NA	NA	DENND5A
chr11	Bambu	transcript	9138841	9146004	-	ENST00000679773.1	ENST00000679773.1	ENST00000679773.1	ENST00000679773.1	ENSG00000184014.9	ENSG00000184014.9	ENSG00000184014.9	ENSG00000184014.9	NA	DENND5A	DENND5A	DENND5A	NA	NA	NA	NA	DENND5A
chr11	Bambu	transcript	9138841	9171499	-	ENST00000679926.1	ENST00000679926.1	ENST00000679926.1	ENST00000679926.1	ENSG00000184014.9	ENSG00000184014.9	ENSG00000184014.9	ENSG00000184014.9	NA	DENND5A	DENND5A	DENND5A	NA	NA	NA	NA	DENND5A
chr11	Bambu	transcript	9138841	9265959	-	ENST00000680554.1	ENST00000680554.1	ENST00000680554.1	ENST00000680554.1	ENSG00000184014.9	ENSG00000184014.9	ENSG00000184014.9	ENSG00000184014.9	NA	DENND5A	DENND5A	DENND5A	NA	NA	NA	NA	DENND5A
chr11	Bambu	transcript	9138844	9146534	-	ENST00000525784.6	ENST00000525784.6	ENST00000525784.6	ENST00000525784.6	ENSG00000184014.9	ENSG00000184014.9	ENSG00000184014.9	ENSG00000184014.9	NA	DENND5A	DENND5A	DENND5A	NA	NA	NA	NA	DENND5A
chr11	Bambu	transcript	9138844	9206752	-	ENST00000680252.1	ENST00000680252.1	ENST00000680252.1	ENST00000680252.1	ENSG00000184014.9	ENSG00000184014.9	ENSG00000184014.9	ENSG00000184014.9	NA	DENND5A	DENND5A	DENND5A	NA	NA	NA	NA	DENND5A
chr11	Bambu	transcript	9138847	9206752	-	ENST00000679460.1	ENST00000679460.1	ENST00000679460.1	ENST00000679460.1	ENSG00000184014.9	ENSG00000184014.9	ENSG00000184014.9	ENSG00000184014.9	NA	DENND5A	DENND5A	DENND5A	NA	NA	NA	NA	DENND5A
chr11	Bambu	transcript	9138847	9146923	-	ENST00000680791.1	ENST00000680791.1	ENST00000680791.1	ENST00000680791.1	ENSG00000184014.9	ENSG00000184014.9	ENSG00000184014.9	ENSG00000184014.9	NA	DENND5A	DENND5A	DENND5A	NA	NA	NA	NA	DENND5A
chr11	Bambu	transcript	9138847	9206752	-	ENST00000681158.1	ENST00000681158.1	ENST00000681158.1	ENST00000681158.1	ENSG00000184014.9	ENSG00000184014.9	ENSG00000184014.9	ENSG00000184014.9	NA	DENND5A	DENND5A	DENND5A	NA	NA	NA	NA	DENND5A
chr11	Bambu	transcript	9138847	9147376	-	ENST00000681371.1	ENST00000681371.1	ENST00000681371.1	ENST00000681371.1	ENSG00000184014.9	ENSG00000184014.9	ENSG00000184014.9	ENSG00000184014.9	NA	DENND5A	DENND5A	DENND5A	NA	NA	NA	NA	DENND5A
chr11	Bambu	transcript	9138847	9264990	-	ENST00000681425.1	ENST00000681425.1	ENST00000681425.1	ENST00000681425.1	ENSG00000184014.9	ENSG00000184014.9	ENSG00000184014.9	ENSG00000184014.9	NA	DENND5A	DENND5A	DENND5A	NA	NA	NA	NA	DENND5A
chr11	Bambu	transcript	9138849	9264990	-	ENST00000679446.1	ENST00000679446.1	ENST00000679446.1	ENST00000679446.1	ENSG00000184014.9	ENSG00000184014.9	ENSG00000184014.9	ENSG00000184014.9	NA	DENND5A	DENND5A	DENND5A	NA	NA	NA	NA	DENND5A
chr11	Bambu	transcript	9138849	9265119	-	ENST00000679568.1	ENST00000679568.1	ENST00000679568.1	ENST00000679568.1	ENSG00000184014.9	ENSG00000184014.9	ENSG00000184014.9	ENSG00000184014.9	NA	DENND5A	DENND5A	DENND5A	NA	NA	NA	NA	DENND5A
chr11	Bambu	transcript	9138849	9145225	-	ENST00000681639.1	ENST00000681639.1	ENST00000681639.1	ENST00000681639.1	ENSG00000184014.9	ENSG00000184014.9	ENSG00000184014.9	ENSG00000184014.9	NA	DENND5A	DENND5A	DENND5A	NA	NA	NA	NA	DENND5A
chr11	Bambu	transcript	9138851	9265119	-	ENST00000680294.1	ENST00000680294.1	ENST00000680294.1	ENST00000680294.1	ENSG00000184014.9	ENSG00000184014.9	ENSG00000184014.9	ENSG00000184014.9	NA	DENND5A	DENND5A	DENND5A	NA	NA	NA	NA	DENND5A
chr11	Bambu	transcript	9138857	9265119	-	ENST00000680742.1	ENST00000680742.1	ENST00000680742.1	ENST00000680742.1	ENSG00000184014.9	ENSG00000184014.9	ENSG00000184014.9	ENSG00000184014.9	NA	DENND5A	DENND5A	DENND5A	NA	NA	NA	NA	DENND5A
chr11	Bambu	transcript	9138861	9264990	-	ENST00000680885.1	ENST00000680885.1	ENST00000680885.1	ENST00000680885.1	ENSG00000184014.9	ENSG00000184014.9	ENSG00000184014.9	ENSG00000184014.9	NA	DENND5A	DENND5A	DENND5A	NA	NA	NA	NA	DENND5A
chr11	Bambu	transcript	9138893	9206752	-	ENST00000680576.1	ENST00000680576.1	ENST00000680576.1	ENST00000680576.1	ENSG00000184014.9	ENSG00000184014.9	ENSG00000184014.9	ENSG00000184014.9	NA	DENND5A	DENND5A	DENND5A	NA	NA	NA	NA	DENND5A
chr11	Bambu	transcript	9139459	9265087	-	ENST00000530044.5	ENST00000530044.5	ENST00000530044.5	ENST00000530044.5	ENSG00000184014.9	ENSG00000184014.9	ENSG00000184014.9	ENSG00000184014.9	NA	DENND5A	DENND5A	DENND5A	NA	NA	NA	NA	DENND5A
chr11	Bambu	transcript	9139503	9144179	-	ENST00000528725.5	ENST00000528725.5	ENST00000528725.5	ENST00000528725.5	ENSG00000184014.9	ENSG00000184014.9	ENSG00000184014.9	ENSG00000184014.9	NA	DENND5A	DENND5A	DENND5A	NA	NA	NA	NA	DENND5A
chr11	Bambu	transcript	9139504	9172245	-	ENST00000527700.5	ENST00000527700.5	ENST00000527700.5	ENST00000527700.5	ENSG00000184014.9	ENSG00000184014.9	ENSG00000184014.9	ENSG00000184014.9	NA	DENND5A	DENND5A	DENND5A	NA	NA	NA	NA	DENND5A
chr11	Bambu	transcript	9139515	9143452	-	ENST00000533737.5	ENST00000533737.5	ENST00000533737.5	ENST00000533737.5	ENSG00000184014.9	ENSG00000184014.9	ENSG00000184014.9	ENSG00000184014.9	NA	DENND5A	DENND5A	DENND5A	NA	NA	NA	NA	DENND5A
chr11	Bambu	transcript	9145062	9152407	-	ENST00000524446.2	ENST00000524446.2	ENST00000524446.2	ENST00000524446.2	ENSG00000184014.9	ENSG00000184014.9	ENSG00000184014.9	ENSG00000184014.9	NA	DENND5A	DENND5A	DENND5A	NA	NA	NA	NA	DENND5A
chr11	Bambu	transcript	9145713	9265127	-	ENST00000526707.5	ENST00000526707.5	ENST00000526707.5	ENST00000526707.5	ENSG00000184014.9	ENSG00000184014.9	ENSG00000184014.9	ENSG00000184014.9	NA	DENND5A	DENND5A	DENND5A	NA	NA	NA	NA	DENND5A
chr11	Bambu	transcript	9146797	9150759	-	ENST00000531580.1	ENST00000531580.1	ENST00000531580.1	ENST00000531580.1	ENSG00000184014.9	ENSG00000184014.9	ENSG00000184014.9	ENSG00000184014.9	NA	DENND5A	DENND5A	DENND5A	NA	NA	NA	NA	DENND5A
chr11	Bambu	transcript	9157341	9206752	-	ENST00000681173.1	ENST00000681173.1	ENST00000681173.1	ENST00000681173.1	ENSG00000184014.9	ENSG00000184014.9	ENSG00000184014.9	ENSG00000184014.9	NA	DENND5A	DENND5A	DENND5A	NA	NA	NA	NA	DENND5A
chr11	Bambu	transcript	9169923	9178917	-	ENST00000527896.1	ENST00000527896.1	ENST00000527896.1	ENST00000527896.1	ENSG00000184014.9	ENSG00000184014.9	ENSG00000184014.9	ENSG00000184014.9	NA	DENND5A	DENND5A	DENND5A	NA	NA	NA	NA	DENND5A
chr11	Bambu	transcript	9175549	9206752	-	ENST00000530867.2	ENST00000530867.2	ENST00000530867.2	ENST00000530867.2	ENSG00000184014.9	ENSG00000184014.9	ENSG00000184014.9	ENSG00000184014.9	NA	DENND5A	DENND5A	DENND5A	NA	NA	NA	NA	DENND5A
chr11	Bambu	transcript	9176357	9206752	-	ENST00000681915.1	ENST00000681915.1	ENST00000681915.1	ENST00000681915.1	ENSG00000184014.9	ENSG00000184014.9	ENSG00000184014.9	ENSG00000184014.9	NA	DENND5A	DENND5A	DENND5A	NA	NA	NA	NA	DENND5A
chr11	Bambu	transcript	9202312	9264992	-	ENST00000532696.2	ENST00000532696.2	ENST00000532696.2	ENST00000532696.2	ENSG00000184014.9	ENSG00000184014.9	ENSG00000184014.9	ENSG00000184014.9	NA	DENND5A	DENND5A	DENND5A	NA	NA	NA	NA	DENND5A
chr11	Bambu	transcript	9242448	9245509	-	ENST00000528520.1	ENST00000528520.1	ENST00000528520.1	ENST00000528520.1	ENSG00000255097.1	ENSG00000255097.1	ENSG00000255097.1	ENSG00000255097.1	NA	ENSG00000255097	ENSG00000255097	ENSG00000255097	NA	NA	NA	NA	ENSG00000255097
chr11	Bambu	transcript	9279532	9279816	-	ENST00000613468.1	ENST00000613468.1	NA	NA	ENSG00000273725.1	ENSG00000273725.1	NA	NA	NA	Metazoa_SRP	NA	NA	NA	NA	NA	NA	NA
chr11	Bambu	transcript	9280654	9314567	-	ENST00000299596.8	ENST00000299596.8	ENST00000299596.8	ENST00000299596.8	ENSG00000166471.11	ENSG00000166471.11	ENSG00000166471.11	ENSG00000166471.11	NA	TMEM41B	TMEM41B	TMEM41B	NA	NA	NA	NA	TMEM41B
chr11	Bambu	transcript	9280654	9314636	-	ENST00000524543.5	ENST00000524543.5	ENST00000524543.5	ENST00000524543.5	ENSG00000166471.11	ENSG00000166471.11	ENSG00000166471.11	ENSG00000166471.11	NA	TMEM41B	TMEM41B	TMEM41B	NA	NA	NA	NA	TMEM41B
chr11	Bambu	transcript	9280654	9314593	-	ENST00000528080.6	ENST00000528080.6	ENST00000528080.6	ENST00000528080.6	ENSG00000166471.11	ENSG00000166471.11	ENSG00000166471.11	ENSG00000166471.11	NA	TMEM41B	TMEM41B	TMEM41B	NA	NA	NA	NA	TMEM41B
chr11	Bambu	transcript	9280657	9314567	-	ENST00000611268.4	ENST00000611268.4	ENST00000611268.4	ENST00000611268.4	ENSG00000166471.11	ENSG00000166471.11	ENSG00000166471.11	ENSG00000166471.11	NA	TMEM41B	TMEM41B	TMEM41B	NA	NA	NA	NA	TMEM41B
chr11	Bambu	transcript	9280657	9314603	-	denovoTx53252	denovoTx53252	denovoTx53252	denovoTx53252	ENSG00000166471.11	ENSG00000166471.11	ENSG00000166471.11	ENSG00000166471.11	NA	TMEM41B	TMEM41B	TMEM41B	NA	NA	NA	NA	TMEM41B
chr11	Bambu	transcript	9283139	9288073	-	ENST00000533867.1	ENST00000533867.1	ENST00000533867.1	ENST00000533867.1	ENSG00000166471.11	ENSG00000166471.11	ENSG00000166471.11	ENSG00000166471.11	NA	TMEM41B	TMEM41B	TMEM41B	NA	NA	NA	NA	TMEM41B
chr11	Bambu	transcript	9283547	9314630	-	ENST00000527813.5	ENST00000527813.5	ENST00000527813.5	ENST00000527813.5	ENSG00000166471.11	ENSG00000166471.11	ENSG00000166471.11	ENSG00000166471.11	NA	TMEM41B	TMEM41B	TMEM41B	NA	NA	NA	NA	TMEM41B
chr11	Bambu	transcript	9295096	9314633	-	ENST00000533723.1	ENST00000533723.1	ENST00000533723.1	ENST00000533723.1	ENSG00000166471.11	ENSG00000166471.11	ENSG00000166471.11	ENSG00000166471.11	NA	TMEM41B	TMEM41B	TMEM41B	NA	NA	NA	NA	TMEM41B
chr11	Bambu	transcript	9311284	9311689	-	ENST00000533804.1	ENST00000533804.1	ENST00000533804.1	ENST00000533804.1	ENSG00000254884.1	ENSG00000254884.1	ENSG00000254884.1	ENSG00000254884.1	NA	PRR13P2	PRR13P2	PRR13P2	NA	NA	NA	NA	PRR13P2
chr11	Bambu	transcript	9384652	9448127	+	ENST00000379719.8	ENST00000379719.8	ENST00000379719.8	ENST00000379719.8	ENSG00000205339.10	ENSG00000205339.10	ENSG00000205339.10	ENSG00000205339.10	NA	IPO7	IPO7	IPO7	NA	NA	NA	NA	IPO7
chr11	Bambu	transcript	9384652	9410032	+	ENST00000533233.1	ENST00000533233.1	ENST00000533233.1	ENST00000533233.1	ENSG00000205339.10	ENSG00000205339.10	ENSG00000205339.10	ENSG00000205339.10	NA	IPO7	IPO7	IPO7	NA	NA	NA	NA	IPO7
chr11	Bambu	transcript	9384653	9414353	+	ENST00000527431.1	ENST00000527431.1	ENST00000527431.1	ENST00000527431.1	ENSG00000205339.10	ENSG00000205339.10	ENSG00000205339.10	ENSG00000205339.10	NA	IPO7	IPO7	IPO7	NA	NA	NA	NA	IPO7
chr11	Bambu	transcript	9384764	9392308	+	ENST00000630083.1	ENST00000630083.1	ENST00000630083.1	ENST00000630083.1	ENSG00000205339.10	ENSG00000205339.10	ENSG00000205339.10	ENSG00000205339.10	NA	IPO7	IPO7	IPO7	NA	NA	NA	NA	IPO7
chr11	Bambu	transcript	9402734	9403540	+	ENST00000533680.1	ENST00000533680.1	ENST00000533680.1	ENST00000533680.1	ENSG00000205339.10	ENSG00000205339.10	ENSG00000205339.10	ENSG00000205339.10	NA	IPO7	IPO7	IPO7	NA	NA	NA	NA	IPO7
chr11	Bambu	transcript	9410069	9414591	+	ENST00000528833.1	ENST00000528833.1	ENST00000528833.1	ENST00000528833.1	ENSG00000205339.10	ENSG00000205339.10	ENSG00000205339.10	ENSG00000205339.10	NA	IPO7	IPO7	IPO7	NA	NA	NA	NA	IPO7
chr11	Bambu	transcript	9420279	9420669	+	ENST00000531235.1	ENST00000531235.1	ENST00000531235.1	ENST00000531235.1	ENSG00000205339.10	ENSG00000205339.10	ENSG00000205339.10	ENSG00000205339.10	NA	IPO7	IPO7	IPO7	NA	NA	NA	NA	IPO7
chr11	Bambu	transcript	9423786	9425324	+	ENST00000530037.1	ENST00000530037.1	ENST00000530037.1	ENST00000530037.1	ENSG00000205339.10	ENSG00000205339.10	ENSG00000205339.10	ENSG00000205339.10	NA	IPO7	IPO7	IPO7	NA	NA	NA	NA	IPO7
chr11	Bambu	transcript	9428773	9428954	+	ENST00000365128.1	ENST00000365128.1	ENST00000365128.1	ENST00000365128.1	ENSG00000201998.1	ENSG00000201998.1	ENSG00000201998.1	ENSG00000201998.1	NA	SNORA23	SNORA23	SNORA23	NA	NA	NA	NA	SNORA23
chr11	Bambu	transcript	9430356	9433486	-	ENST00000531111.1	ENST00000531111.1	ENST00000531111.1	ENST00000531111.1	ENSG00000254397.1	ENSG00000254397.1	ENSG00000254397.1	ENSG00000254397.1	NA	ENSG00000254397	ENSG00000254397	ENSG00000254397	NA	NA	NA	NA	ENSG00000254397
chr11	Bambu	transcript	9459556	9460702	-	ENST00000596206.2	ENST00000596206.2	ENST00000596206.2	ENST00000596206.2	ENSG00000268403.2	ENSG00000268403.2	ENSG00000268403.2	ENSG00000268403.2	NA	ENSG00000268403	ENSG00000268403	ENSG00000268403	NA	NA	NA	NA	ENSG00000268403
chr11	Bambu	transcript	9460319	9478424	+	ENST00000531943.5	ENST00000531943.5	ENST00000531943.5	ENST00000531943.5	ENSG00000166478.10	ENSG00000166478.10	ENSG00000166478.10	ENSG00000166478.10	NA	ZNF143	ZNF143	ZNF143	NA	NA	NA	NA	ZNF143
chr11	Bambu	transcript	9460522	9528054	+	ENST00000396604.5	ENST00000396604.5	ENST00000396604.5	ENST00000396604.5	ENSG00000166478.10	ENSG00000166478.10	ENSG00000166478.10	ENSG00000166478.10	NA	ZNF143	ZNF143	ZNF143	NA	NA	NA	NA	ZNF143
chr11	Bambu	transcript	9460976	9527613	+	ENST00000530463.5	ENST00000530463.5	ENST00000530463.5	ENST00000530463.5	ENSG00000166478.10	ENSG00000166478.10	ENSG00000166478.10	ENSG00000166478.10	NA	ZNF143	ZNF143	ZNF143	NA	NA	NA	NA	ZNF143
chr11	Bambu	transcript	9460982	9479522	+	ENST00000533542.5	ENST00000533542.5	ENST00000533542.5	ENST00000533542.5	ENSG00000166478.10	ENSG00000166478.10	ENSG00000166478.10	ENSG00000166478.10	NA	ZNF143	ZNF143	ZNF143	NA	NA	NA	NA	ZNF143
chr11	Bambu	transcript	9460985	9478472	+	ENST00000532577.5	ENST00000532577.5	ENST00000532577.5	ENST00000532577.5	ENSG00000166478.10	ENSG00000166478.10	ENSG00000166478.10	ENSG00000166478.10	NA	ZNF143	ZNF143	ZNF143	NA	NA	NA	NA	ZNF143
chr11	Bambu	transcript	9460987	9527646	+	ENST00000396597.7	ENST00000396597.7	ENST00000396597.7	ENST00000396597.7	ENSG00000166478.10	ENSG00000166478.10	ENSG00000166478.10	ENSG00000166478.10	NA	ZNF143	ZNF143	ZNF143	NA	NA	NA	NA	ZNF143
chr11	Bambu	transcript	9461006	9478586	+	ENST00000438144.6	ENST00000438144.6	ENST00000438144.6	ENST00000438144.6	ENSG00000166478.10	ENSG00000166478.10	ENSG00000166478.10	ENSG00000166478.10	NA	ZNF143	ZNF143	ZNF143	NA	NA	NA	NA	ZNF143
chr11	Bambu	transcript	9461012	9528524	+	ENST00000396602.7	ENST00000396602.7	ENST00000396602.7	ENST00000396602.7	ENSG00000166478.10	ENSG00000166478.10	ENSG00000166478.10	ENSG00000166478.10	NA	ZNF143	ZNF143	ZNF143	NA	NA	NA	NA	ZNF143
chr11	Bambu	transcript	9461012	9478434	+	ENST00000496276.5	ENST00000496276.5	ENST00000496276.5	ENST00000496276.5	ENSG00000166478.10	ENSG00000166478.10	ENSG00000166478.10	ENSG00000166478.10	NA	ZNF143	ZNF143	ZNF143	NA	NA	NA	NA	ZNF143
chr11	Bambu	transcript	9461013	9478518	+	ENST00000526657.5	ENST00000526657.5	ENST00000526657.5	ENST00000526657.5	ENSG00000166478.10	ENSG00000166478.10	ENSG00000166478.10	ENSG00000166478.10	NA	ZNF143	ZNF143	ZNF143	NA	NA	NA	NA	ZNF143
chr11	Bambu	transcript	9461023	9528281	+	ENST00000299606.6	ENST00000299606.6	ENST00000299606.6	ENST00000299606.6	ENSG00000166478.10	ENSG00000166478.10	ENSG00000166478.10	ENSG00000166478.10	NA	ZNF143	ZNF143	ZNF143	NA	NA	NA	NA	ZNF143
chr11	Bambu	transcript	9461027	9478541	+	ENST00000534265.5	ENST00000534265.5	ENST00000534265.5	ENST00000534265.5	ENSG00000166478.10	ENSG00000166478.10	ENSG00000166478.10	ENSG00000166478.10	NA	ZNF143	ZNF143	ZNF143	NA	NA	NA	NA	ZNF143
chr11	Bambu	transcript	9461057	9478446	+	ENST00000412390.6	ENST00000412390.6	ENST00000412390.6	ENST00000412390.6	ENSG00000166478.10	ENSG00000166478.10	ENSG00000166478.10	ENSG00000166478.10	NA	ZNF143	ZNF143	ZNF143	NA	NA	NA	NA	ZNF143
chr11	Bambu	transcript	9461648	9473986	+	ENST00000414370.5	ENST00000414370.5	ENST00000414370.5	ENST00000414370.5	ENSG00000166478.10	ENSG00000166478.10	ENSG00000166478.10	ENSG00000166478.10	NA	ZNF143	ZNF143	ZNF143	NA	NA	NA	NA	ZNF143
chr11	Bambu	transcript	9462002	9473954	+	ENST00000417726.1	ENST00000417726.1	ENST00000417726.1	ENST00000417726.1	ENSG00000166478.10	ENSG00000166478.10	ENSG00000166478.10	ENSG00000166478.10	NA	ZNF143	ZNF143	ZNF143	NA	NA	NA	NA	ZNF143
chr11	Bambu	transcript	9471107	9472716	+	ENST00000527597.1	ENST00000527597.1	ENST00000527597.1	ENST00000527597.1	ENSG00000166478.10	ENSG00000166478.10	ENSG00000166478.10	ENSG00000166478.10	NA	ZNF143	ZNF143	ZNF143	NA	NA	NA	NA	ZNF143
chr11	Bambu	transcript	9512497	9525479	+	ENST00000447186.1	ENST00000447186.1	ENST00000447186.1	ENST00000447186.1	ENSG00000166478.10	ENSG00000166478.10	ENSG00000166478.10	ENSG00000166478.10	NA	ZNF143	ZNF143	ZNF143	NA	NA	NA	NA	ZNF143
chr11	Bambu	transcript	9525221	9527952	+	ENST00000532305.1	ENST00000532305.1	ENST00000532305.1	ENST00000532305.1	ENSG00000166478.10	ENSG00000166478.10	ENSG00000166478.10	ENSG00000166478.10	NA	ZNF143	ZNF143	ZNF143	NA	NA	NA	NA	ZNF143
chr11	Bambu	transcript	9573670	9589985	+	ENST00000450114.7	ENST00000450114.7	ENST00000450114.7	ENST00000450114.7	ENSG00000166483.12	ENSG00000166483.12	ENSG00000166483.12	ENSG00000166483.12	NA	WEE1	WEE1	WEE1	NA	NA	NA	NA	WEE1
chr11	Bambu	transcript	9573670	9589985	+	ENST00000680141.1	ENST00000680141.1	ENST00000680141.1	ENST00000680141.1	ENSG00000166483.12	ENSG00000166483.12	ENSG00000166483.12	ENSG00000166483.12	NA	WEE1	WEE1	WEE1	NA	NA	NA	NA	WEE1
chr11	Bambu	transcript	9574687	9589984	+	ENST00000299613.10	ENST00000299613.10	ENST00000299613.10	ENST00000299613.10	ENSG00000166483.12	ENSG00000166483.12	ENSG00000166483.12	ENSG00000166483.12	NA	WEE1	WEE1	WEE1	NA	NA	NA	NA	WEE1
chr11	Bambu	transcript	9575490	9581487	+	ENST00000524549.1	ENST00000524549.1	ENST00000524549.1	ENST00000524549.1	ENSG00000166483.12	ENSG00000166483.12	ENSG00000166483.12	ENSG00000166483.12	NA	WEE1	WEE1	WEE1	NA	NA	NA	NA	WEE1
chr11	Bambu	transcript	9575496	9589622	+	ENST00000681684.1	ENST00000681684.1	ENST00000681684.1	ENST00000681684.1	ENSG00000166483.12	ENSG00000166483.12	ENSG00000166483.12	ENSG00000166483.12	NA	WEE1	WEE1	WEE1	NA	NA	NA	NA	WEE1
chr11	Bambu	transcript	9577785	9586581	+	ENST00000524612.5	ENST00000524612.5	ENST00000524612.5	ENST00000524612.5	ENSG00000166483.12	ENSG00000166483.12	ENSG00000166483.12	ENSG00000166483.12	NA	WEE1	WEE1	WEE1	NA	NA	NA	NA	WEE1
chr11	Bambu	transcript	9578028	9578131	+	ENST00000458785.1	ENST00000458785.1	ENST00000458785.1	ENST00000458785.1	ENSG00000238387.1	ENSG00000238387.1	ENSG00000238387.1	ENSG00000238387.1	NA	ENSG00000238387	ENSG00000238387	ENSG00000238387	NA	NA	NA	NA	ENSG00000238387
chr11	Bambu	transcript	9581227	9589985	+	ENST00000530712.6	ENST00000530712.6	ENST00000530712.6	ENST00000530712.6	ENSG00000166483.12	ENSG00000166483.12	ENSG00000166483.12	ENSG00000166483.12	NA	WEE1	WEE1	WEE1	NA	NA	NA	NA	WEE1
chr11	Bambu	transcript	9581544	9588701	+	ENST00000530175.5	ENST00000530175.5	ENST00000530175.5	ENST00000530175.5	ENSG00000166483.12	ENSG00000166483.12	ENSG00000166483.12	ENSG00000166483.12	NA	WEE1	WEE1	WEE1	NA	NA	NA	NA	WEE1
chr11	Bambu	transcript	9585183	9588456	+	ENST00000532275.1	ENST00000532275.1	ENST00000532275.1	ENST00000532275.1	ENSG00000166483.12	ENSG00000166483.12	ENSG00000166483.12	ENSG00000166483.12	NA	WEE1	WEE1	WEE1	NA	NA	NA	NA	WEE1
chr11	Bambu	transcript	9586714	9593457	+	ENST00000527848.1	ENST00000527848.1	ENST00000527848.1	ENST00000527848.1	ENSG00000166483.12	ENSG00000166483.12	ENSG00000166483.12	ENSG00000166483.12	NA	WEE1	WEE1	WEE1	NA	NA	NA	NA	WEE1
chr11	Bambu	transcript	9600963	9606322	-	denovoTx44947	denovoTx44947	denovoTx44947	denovoTx44947	ENSG00000243964.1	BambuGene_nas_ENSG00000243964.1	BambuGene_ma_0187	BambuGene_ma_0187	NA	RPL23AP65-AS	NA	NA	NA	NA	RPL23AP65-AS	RPL23AP65-AS	RPL23AP65-AS
chr11	Bambu	transcript	9606142	9606609	+	ENST00000475608.1	ENST00000475608.1	ENST00000475608.1	ENST00000475608.1	ENSG00000243964.1	ENSG00000243964.1	ENSG00000243964.1	ENSG00000243964.1	NA	RPL23AP65	RPL23AP65	RPL23AP65	NA	NA	NA	NA	RPL23AP65
chr11	Bambu	transcript	9613503	9614048	-	ENST00000684807.1	ENST00000684807.1	ENST00000684807.1	ENST00000684807.1	ENSG00000289518.1	ENSG00000289518.1	ENSG00000289518.1	ENSG00000289518.1	NA	ENSG00000289518	ENSG00000289518	ENSG00000289518	NA	NA	NA	NA	ENSG00000289518
chr11	Bambu	transcript	9631008	9631359	-	ENST00000527568.1	ENST00000527568.1	ENST00000527568.1	ENST00000527568.1	ENSG00000255463.1	ENSG00000255463.1	ENSG00000255463.1	ENSG00000255463.1	NA	ENSG00000255463	ENSG00000255463	ENSG00000255463	NA	NA	NA	NA	ENSG00000255463
chr11	Bambu	transcript	9652925	9663900	-	denovoTx44949	denovoTx44949	denovoTx44949	denovoTx44949	ENSG00000239470.3	BambuGene_nas_ENSG00000239470.3	BambuGene_ma_0188	BambuGene_ma_0188	NA	ENSG00000239470-AS	NA	NA	NA	NA	ENSG00000239470-AS	ENSG00000239470-AS	ENSG00000239470-AS
chr11	Bambu	transcript	9652925	9663997	-	denovoTx44950	denovoTx44950	denovoTx44950	denovoTx44950	ENSG00000239470.3	BambuGene_nas_ENSG00000239470.3	BambuGene_ma_0188	BambuGene_ma_0188	NA	ENSG00000239470-AS	NA	NA	NA	NA	ENSG00000239470-AS	ENSG00000239470-AS	ENSG00000239470-AS
chr11	Bambu	transcript	9652932	9663967	-	denovoTx44951	denovoTx44951	denovoTx44951	denovoTx44951	ENSG00000239470.3	BambuGene_nas_ENSG00000239470.3	BambuGene_ma_0188	BambuGene_ma_0188	NA	ENSG00000239470-AS	NA	NA	NA	NA	ENSG00000239470-AS	ENSG00000239470-AS	ENSG00000239470-AS
chr11	Bambu	transcript	9660438	9660920	+	ENST00000472300.1	ENST00000472300.1	ENST00000472300.1	ENST00000472300.1	ENSG00000239470.3	ENSG00000239470.3	ENSG00000239470.3	ENSG00000239470.3	NA	ENSG00000239470	ENSG00000239470	ENSG00000239470	NA	NA	NA	NA	ENSG00000239470
chr11	Bambu	transcript	9664077	9752993	+	ENST00000318950.11	ENST00000318950.11	ENST00000318950.11	ENST00000318950.11	ENSG00000133789.15	ENSG00000133789.15	ENSG00000133789.15	ENSG00000133789.15	NA	SWAP70	SWAP70	SWAP70	NA	NA	NA	NA	SWAP70
chr11	Bambu	transcript	9664077	9751821	+	ENST00000447399.6	ENST00000447399.6	ENST00000447399.6	ENST00000447399.6	ENSG00000133789.15	ENSG00000133789.15	ENSG00000133789.15	ENSG00000133789.15	NA	SWAP70	SWAP70	SWAP70	NA	NA	NA	NA	SWAP70
chr11	Bambu	transcript	9664081	9728071	+	ENST00000526358.5	ENST00000526358.5	ENST00000526358.5	ENST00000526358.5	ENSG00000133789.15	ENSG00000133789.15	ENSG00000133789.15	ENSG00000133789.15	NA	SWAP70	SWAP70	SWAP70	NA	NA	NA	NA	SWAP70
chr11	Bambu	transcript	9664087	9694693	+	denovoTx20446	denovoTx20446	denovoTx20446	denovoTx20446	ENSG00000133789.15	ENSG00000133789.15	ENSG00000133789.15	ENSG00000133789.15	NA	SWAP70	SWAP70	SWAP70	NA	NA	NA	NA	SWAP70
chr11	Bambu	transcript	9664102	9725055	+	ENST00000531814.5	ENST00000531814.5	ENST00000531814.5	ENST00000531814.5	ENSG00000133789.15	ENSG00000133789.15	ENSG00000133789.15	ENSG00000133789.15	NA	SWAP70	SWAP70	SWAP70	NA	NA	NA	NA	SWAP70
chr11	Bambu	transcript	9664135	9741953	+	ENST00000524817.5	ENST00000524817.5	ENST00000524817.5	ENST00000524817.5	ENSG00000133789.15	ENSG00000133789.15	ENSG00000133789.15	ENSG00000133789.15	NA	SWAP70	SWAP70	SWAP70	NA	NA	NA	NA	SWAP70
chr11	Bambu	transcript	9680924	9681238	+	ENST00000364694.1	ENST00000364694.1	ENST00000364694.1	ENST00000364694.1	ENSG00000201564.1	ENSG00000201564.1	ENSG00000201564.1	ENSG00000201564.1	NA	RN7SKP50	RN7SKP50	RN7SKP50	NA	NA	NA	NA	RN7SKP50
chr11	Bambu	transcript	9720066	9738259	+	ENST00000534662.1	ENST00000534662.1	ENST00000534662.1	ENST00000534662.1	ENSG00000133789.15	ENSG00000133789.15	ENSG00000133789.15	ENSG00000133789.15	NA	SWAP70	SWAP70	SWAP70	NA	NA	NA	NA	SWAP70
chr11	Bambu	transcript	9726895	9750491	+	ENST00000534562.1	ENST00000534562.1	ENST00000534562.1	ENST00000534562.1	ENSG00000133789.15	ENSG00000133789.15	ENSG00000133789.15	ENSG00000133789.15	NA	SWAP70	SWAP70	SWAP70	NA	NA	NA	NA	SWAP70
chr11	Bambu	transcript	9754770	9759533	-	ENST00000500698.1	ENST00000500698.1	ENST00000500698.1	ENST00000500698.1	ENSG00000245522.2	ENSG00000245522.2	ENSG00000245522.2	ENSG00000245522.2	NA	LINC02709	LINC02709	LINC02709	NA	NA	NA	NA	LINC02709
chr11	Bambu	transcript	9755129	9758164	-	ENST00000525154.1	ENST00000525154.1	ENST00000525154.1	ENST00000525154.1	ENSG00000245522.2	ENSG00000245522.2	ENSG00000245522.2	ENSG00000245522.2	NA	LINC02709	LINC02709	LINC02709	NA	NA	NA	NA	LINC02709
chr11	Bambu	transcript	9758268	9811325	+	ENST00000663578.1	ENST00000663578.1	ENST00000663578.1	ENST00000663578.1	ENSG00000246273.8	ENSG00000246273.8	ENSG00000246273.8	ENSG00000246273.8	NA	SBF2-AS1	SBF2-AS1	SBF2-AS1	NA	NA	NA	NA	SBF2-AS1
chr11	Bambu	transcript	9758292	9811319	+	ENST00000498905.2	ENST00000498905.2	ENST00000498905.2	ENST00000498905.2	ENSG00000246273.8	ENSG00000246273.8	ENSG00000246273.8	ENSG00000246273.8	NA	SBF2-AS1	SBF2-AS1	SBF2-AS1	NA	NA	NA	NA	SBF2-AS1
chr11	Bambu	transcript	9758294	9780831	+	ENST00000527406.1	ENST00000527406.1	ENST00000527406.1	ENST00000527406.1	ENSG00000246273.8	ENSG00000246273.8	ENSG00000246273.8	ENSG00000246273.8	NA	SBF2-AS1	SBF2-AS1	SBF2-AS1	NA	NA	NA	NA	SBF2-AS1
chr11	Bambu	transcript	9758294	9801490	+	denovoTx44952	denovoTx44952	denovoTx44952	denovoTx44952	ENSG00000246273.8	ENSG00000246273.8	ENSG00000246273.8	ENSG00000246273.8	NA	SBF2-AS1	SBF2-AS1	SBF2-AS1	NA	NA	NA	NA	SBF2-AS1
chr11	Bambu	transcript	9758296	9791244	+	ENST00000499953.6	ENST00000499953.6	ENST00000499953.6	ENST00000499953.6	ENSG00000246273.8	ENSG00000246273.8	ENSG00000246273.8	ENSG00000246273.8	NA	SBF2-AS1	SBF2-AS1	SBF2-AS1	NA	NA	NA	NA	SBF2-AS1
chr11	Bambu	transcript	9758301	9811335	+	ENST00000650092.1	ENST00000650092.1	ENST00000650092.1	ENST00000650092.1	ENSG00000246273.8	ENSG00000246273.8	ENSG00000246273.8	ENSG00000246273.8	NA	SBF2-AS1	SBF2-AS1	SBF2-AS1	NA	NA	NA	NA	SBF2-AS1
chr11	Bambu	transcript	9758310	9791083	+	denovoTx20453	denovoTx20453	denovoTx20453	denovoTx20453	ENSG00000246273.8	ENSG00000246273.8	ENSG00000246273.8	ENSG00000246273.8	NA	SBF2-AS1	SBF2-AS1	SBF2-AS1	NA	NA	NA	NA	SBF2-AS1
chr11	Bambu	transcript	9758320	9811335	+	ENST00000658574.1	ENST00000658574.1	ENST00000658574.1	ENST00000658574.1	ENSG00000246273.8	ENSG00000246273.8	ENSG00000246273.8	ENSG00000246273.8	NA	SBF2-AS1	SBF2-AS1	SBF2-AS1	NA	NA	NA	NA	SBF2-AS1
chr11	Bambu	transcript	9758330	9809288	+	ENST00000664105.1	ENST00000664105.1	ENST00000664105.1	ENST00000664105.1	ENSG00000246273.8	ENSG00000246273.8	ENSG00000246273.8	ENSG00000246273.8	NA	SBF2-AS1	SBF2-AS1	SBF2-AS1	NA	NA	NA	NA	SBF2-AS1
chr11	Bambu	transcript	9758342	9802475	+	denovoTx69016	denovoTx69016	denovoTx69016	denovoTx69016	ENSG00000246273.8	ENSG00000246273.8	ENSG00000246273.8	ENSG00000246273.8	NA	SBF2-AS1	SBF2-AS1	SBF2-AS1	NA	NA	NA	NA	SBF2-AS1
chr11	Bambu	transcript	9775645	9808038	+	ENST00000525636.5	ENST00000525636.5	ENST00000525636.5	ENST00000525636.5	ENSG00000246273.8	ENSG00000246273.8	ENSG00000246273.8	ENSG00000246273.8	NA	SBF2-AS1	SBF2-AS1	SBF2-AS1	NA	NA	NA	NA	SBF2-AS1
chr11	Bambu	transcript	9775731	9808379	+	ENST00000534671.1	ENST00000534671.1	ENST00000534671.1	ENST00000534671.1	ENSG00000246273.8	ENSG00000246273.8	ENSG00000246273.8	ENSG00000246273.8	NA	SBF2-AS1	SBF2-AS1	SBF2-AS1	NA	NA	NA	NA	SBF2-AS1
chr11	Bambu	transcript	9776776	10294221	-	ENST00000692716.1	ENST00000692716.1	ENST00000692716.1	ENST00000692716.1	ENSG00000133812.18	ENSG00000133812.18	ENSG00000133812.18	ENSG00000133812.18	NA	SBF2	SBF2	SBF2	NA	NA	NA	NA	SBF2
chr11	Bambu	transcript	9778668	10294219	-	ENST00000256190.13	ENST00000256190.13	ENST00000256190.13	ENST00000256190.13	ENSG00000133812.18	ENSG00000133812.18	ENSG00000133812.18	ENSG00000133812.18	NA	SBF2	SBF2	SBF2	NA	NA	NA	NA	SBF2
chr11	Bambu	transcript	9778668	10294227	-	ENST00000689940.1	ENST00000689940.1	ENST00000689940.1	ENST00000689940.1	ENSG00000133812.18	ENSG00000133812.18	ENSG00000133812.18	ENSG00000133812.18	NA	SBF2	SBF2	SBF2	NA	NA	NA	NA	SBF2
chr11	Bambu	transcript	9778668	9817024	-	ENST00000690944.1	ENST00000690944.1	ENST00000690944.1	ENST00000690944.1	ENSG00000133812.18	ENSG00000133812.18	ENSG00000133812.18	ENSG00000133812.18	NA	SBF2	SBF2	SBF2	NA	NA	NA	NA	SBF2
chr11	Bambu	transcript	9778785	9782906	-	ENST00000690437.1	ENST00000690437.1	ENST00000690437.1	ENST00000690437.1	ENSG00000133812.18	ENSG00000133812.18	ENSG00000133812.18	ENSG00000133812.18	NA	SBF2	SBF2	SBF2	NA	NA	NA	NA	SBF2
chr11	Bambu	transcript	9778812	10031170	-	ENST00000688344.1	ENST00000688344.1	ENST00000688344.1	ENST00000688344.1	ENSG00000133812.18	ENSG00000133812.18	ENSG00000133812.18	ENSG00000133812.18	NA	SBF2	SBF2	SBF2	NA	NA	NA	NA	SBF2
chr11	Bambu	transcript	9778824	9817736	-	ENST00000693541.1	ENST00000693541.1	ENST00000693541.1	ENST00000693541.1	ENSG00000133812.18	ENSG00000133812.18	ENSG00000133812.18	ENSG00000133812.18	NA	SBF2	SBF2	SBF2	NA	NA	NA	NA	SBF2
chr11	Bambu	transcript	9778844	10294128	-	ENST00000689128.1	ENST00000689128.1	ENST00000689128.1	ENST00000689128.1	ENSG00000133812.18	ENSG00000133812.18	ENSG00000133812.18	ENSG00000133812.18	NA	SBF2	SBF2	SBF2	NA	NA	NA	NA	SBF2
chr11	Bambu	transcript	9778846	10294219	-	ENST00000675281.2	ENST00000675281.2	ENST00000675281.2	ENST00000675281.2	ENSG00000133812.18	ENSG00000133812.18	ENSG00000133812.18	ENSG00000133812.18	NA	SBF2	SBF2	SBF2	NA	NA	NA	NA	SBF2
chr11	Bambu	transcript	9778893	9819505	-	ENST00000524961.6	ENST00000524961.6	ENST00000524961.6	ENST00000524961.6	ENSG00000133812.18	ENSG00000133812.18	ENSG00000133812.18	ENSG00000133812.18	NA	SBF2	SBF2	SBF2	NA	NA	NA	NA	SBF2
chr11	Bambu	transcript	9778895	9817024	-	ENST00000689342.1	ENST00000689342.1	ENST00000689342.1	ENST00000689342.1	ENSG00000133812.18	ENSG00000133812.18	ENSG00000133812.18	ENSG00000133812.18	NA	SBF2	SBF2	SBF2	NA	NA	NA	NA	SBF2
chr11	Bambu	transcript	9778945	9843051	-	ENST00000689356.1	ENST00000689356.1	ENST00000689356.1	ENST00000689356.1	ENSG00000133812.18	ENSG00000133812.18	ENSG00000133812.18	ENSG00000133812.18	NA	SBF2	SBF2	SBF2	NA	NA	NA	NA	SBF2
chr11	Bambu	transcript	9778996	10294207	-	ENST00000676387.2	ENST00000676387.2	ENST00000676387.2	ENST00000676387.2	ENSG00000133812.18	ENSG00000133812.18	ENSG00000133812.18	ENSG00000133812.18	NA	SBF2	SBF2	SBF2	NA	NA	NA	NA	SBF2
chr11	Bambu	transcript	9779133	10294207	-	ENST00000676324.2	ENST00000676324.2	ENST00000676324.2	ENST00000676324.2	ENSG00000133812.18	ENSG00000133812.18	ENSG00000133812.18	ENSG00000133812.18	NA	SBF2	SBF2	SBF2	NA	NA	NA	NA	SBF2
chr11	Bambu	transcript	9779154	9787973	-	ENST00000525040.5	ENST00000525040.5	ENST00000525040.5	ENST00000525040.5	ENSG00000133812.18	ENSG00000133812.18	ENSG00000133812.18	ENSG00000133812.18	NA	SBF2	SBF2	SBF2	NA	NA	NA	NA	SBF2
chr11	Bambu	transcript	9779317	9817301	-	ENST00000691616.1	ENST00000691616.1	ENST00000691616.1	ENST00000691616.1	ENSG00000133812.18	ENSG00000133812.18	ENSG00000133812.18	ENSG00000133812.18	NA	SBF2	SBF2	SBF2	NA	NA	NA	NA	SBF2
chr11	Bambu	transcript	9779379	10294210	-	ENST00000689258.1	ENST00000689258.1	ENST00000689258.1	ENST00000689258.1	ENSG00000133812.18	ENSG00000133812.18	ENSG00000133812.18	ENSG00000133812.18	NA	SBF2	SBF2	SBF2	NA	NA	NA	NA	SBF2
chr11	Bambu	transcript	9781543	9785349	-	ENST00000529587.2	ENST00000529587.2	ENST00000529587.2	ENST00000529587.2	ENSG00000133812.18	ENSG00000133812.18	ENSG00000133812.18	ENSG00000133812.18	NA	SBF2	SBF2	SBF2	NA	NA	NA	NA	SBF2
chr11	Bambu	transcript	9784927	9989595	-	ENST00000689597.1	ENST00000689597.1	ENST00000689597.1	ENST00000689597.1	ENSG00000133812.18	ENSG00000133812.18	ENSG00000133812.18	ENSG00000133812.18	NA	SBF2	SBF2	SBF2	NA	NA	NA	NA	SBF2
chr11	Bambu	transcript	9785026	9817353	-	ENST00000532095.2	ENST00000532095.2	ENST00000532095.2	ENST00000532095.2	ENSG00000133812.18	ENSG00000133812.18	ENSG00000133812.18	ENSG00000133812.18	NA	SBF2	SBF2	SBF2	NA	NA	NA	NA	SBF2
chr11	Bambu	transcript	9785151	9791237	+	ENST00000526617.1	ENST00000526617.1	ENST00000526617.1	ENST00000526617.1	ENSG00000246273.8	ENSG00000246273.8	ENSG00000246273.8	ENSG00000246273.8	NA	SBF2-AS1	SBF2-AS1	SBF2-AS1	NA	NA	NA	NA	SBF2-AS1
chr11	Bambu	transcript	9795914	9812754	-	ENST00000528478.1	ENST00000528478.1	ENST00000528478.1	ENST00000528478.1	ENSG00000133812.18	ENSG00000133812.18	ENSG00000133812.18	ENSG00000133812.18	NA	SBF2	SBF2	SBF2	NA	NA	NA	NA	SBF2
chr11	Bambu	transcript	9808000	9989595	-	ENST00000530741.2	ENST00000530741.2	ENST00000530741.2	ENST00000530741.2	ENSG00000133812.18	ENSG00000133812.18	ENSG00000133812.18	ENSG00000133812.18	NA	SBF2	SBF2	SBF2	NA	NA	NA	NA	SBF2
chr11	Bambu	transcript	9812635	9829668	-	ENST00000533584.1	ENST00000533584.1	ENST00000533584.1	ENST00000533584.1	ENSG00000133812.18	ENSG00000133812.18	ENSG00000133812.18	ENSG00000133812.18	NA	SBF2	SBF2	SBF2	NA	NA	NA	NA	SBF2
chr11	Bambu	transcript	9832224	9989595	-	ENST00000689674.1	ENST00000689674.1	ENST00000689674.1	ENST00000689674.1	ENSG00000133812.18	ENSG00000133812.18	ENSG00000133812.18	ENSG00000133812.18	NA	SBF2	SBF2	SBF2	NA	NA	NA	NA	SBF2
chr11	Bambu	transcript	9832224	9989595	-	ENST00000690003.1	ENST00000690003.1	ENST00000690003.1	ENST00000690003.1	ENSG00000133812.18	ENSG00000133812.18	ENSG00000133812.18	ENSG00000133812.18	NA	SBF2	SBF2	SBF2	NA	NA	NA	NA	SBF2
chr11	Bambu	transcript	9832224	9989595	-	ENST00000693181.1	ENST00000693181.1	ENST00000693181.1	ENST00000693181.1	ENSG00000133812.18	ENSG00000133812.18	ENSG00000133812.18	ENSG00000133812.18	NA	SBF2	SBF2	SBF2	NA	NA	NA	NA	SBF2
chr11	Bambu	transcript	9838039	10294069	-	ENST00000533770.6	ENST00000533770.6	ENST00000533770.6	ENST00000533770.6	ENSG00000133812.18	ENSG00000133812.18	ENSG00000133812.18	ENSG00000133812.18	NA	SBF2	SBF2	SBF2	NA	NA	NA	NA	SBF2
chr11	Bambu	transcript	9838891	9989595	-	ENST00000420722.3	ENST00000420722.3	ENST00000420722.3	ENST00000420722.3	ENSG00000133812.18	ENSG00000133812.18	ENSG00000133812.18	ENSG00000133812.18	NA	SBF2	SBF2	SBF2	NA	NA	NA	NA	SBF2
chr11	Bambu	transcript	9839143	9929263	+	ENST00000533659.1	ENST00000533659.1	ENST00000533659.1	ENST00000533659.1	ENSG00000255476.1	ENSG00000255476.1	ENSG00000255476.1	ENSG00000255476.1	NA	ENSG00000255476	ENSG00000255476	ENSG00000255476	NA	NA	NA	NA	ENSG00000255476
chr11	Bambu	transcript	9843815	9843876	-	ENST00000516759.1	ENST00000516759.1	ENST00000516759.1	ENST00000516759.1	ENSG00000252568.1	ENSG00000252568.1	ENSG00000252568.1	ENSG00000252568.1	NA	RNU7-28P	RNU7-28P	RNU7-28P	NA	NA	NA	NA	RNU7-28P
chr11	Bambu	transcript	9853055	10294219	-	ENST00000688417.1	ENST00000688417.1	ENST00000688417.1	ENST00000688417.1	ENSG00000133812.18	ENSG00000133812.18	ENSG00000133812.18	ENSG00000133812.18	NA	SBF2	SBF2	SBF2	NA	NA	NA	NA	SBF2
chr11	Bambu	transcript	9853664	10294082	-	ENST00000687210.1	ENST00000687210.1	ENST00000687210.1	ENST00000687210.1	ENSG00000133812.18	ENSG00000133812.18	ENSG00000133812.18	ENSG00000133812.18	NA	SBF2	SBF2	SBF2	NA	NA	NA	NA	SBF2
chr11	Bambu	transcript	9956568	10294219	-	ENST00000526353.2	ENST00000526353.2	ENST00000526353.2	ENST00000526353.2	ENSG00000133812.18	ENSG00000133812.18	ENSG00000133812.18	ENSG00000133812.18	NA	SBF2	SBF2	SBF2	NA	NA	NA	NA	SBF2
chr11	Bambu	transcript	9958744	9959790	-	ENST00000533128.1	ENST00000533128.1	ENST00000533128.1	ENST00000533128.1	ENSG00000254765.1	ENSG00000254765.1	ENSG00000254765.1	ENSG00000254765.1	NA	ENSG00000254765	ENSG00000254765	ENSG00000254765	NA	NA	NA	NA	ENSG00000254765
chr11	Bambu	transcript	9961957	9989595	-	ENST00000690234.1	ENST00000690234.1	ENST00000690234.1	ENST00000690234.1	ENSG00000133812.18	ENSG00000133812.18	ENSG00000133812.18	ENSG00000133812.18	NA	SBF2	SBF2	SBF2	NA	NA	NA	NA	SBF2
chr11	Bambu	transcript	9982753	10000290	+	ENST00000667219.1	ENST00000667219.1	ENST00000667219.1	ENST00000667219.1	ENSG00000286561.1	ENSG00000286561.1	ENSG00000286561.1	ENSG00000286561.1	NA	ENSG00000286561	ENSG00000286561	ENSG00000286561	NA	NA	NA	NA	ENSG00000286561
chr11	Bambu	transcript	9992446	10294207	-	denovoTx44953	denovoTx44953	denovoTx44953	denovoTx44953	ENSG00000133812.18	ENSG00000133812.18	ENSG00000133812.18	ENSG00000133812.18	NA	SBF2	SBF2	SBF2	NA	NA	NA	NA	SBF2
chr11	Bambu	transcript	9993921	10294219	-	ENST00000693022.1	ENST00000693022.1	ENST00000693022.1	ENST00000693022.1	ENSG00000133812.18	ENSG00000133812.18	ENSG00000133812.18	ENSG00000133812.18	NA	SBF2	SBF2	SBF2	NA	NA	NA	NA	SBF2
chr11	Bambu	transcript	10002557	10294219	-	ENST00000693201.1	ENST00000693201.1	ENST00000693201.1	ENST00000693201.1	ENSG00000133812.18	ENSG00000133812.18	ENSG00000133812.18	ENSG00000133812.18	NA	SBF2	SBF2	SBF2	NA	NA	NA	NA	SBF2
chr11	Bambu	transcript	10002594	10044606	-	ENST00000527019.6	ENST00000527019.6	ENST00000527019.6	ENST00000527019.6	ENSG00000133812.18	ENSG00000133812.18	ENSG00000133812.18	ENSG00000133812.18	NA	SBF2	SBF2	SBF2	NA	NA	NA	NA	SBF2
chr11	Bambu	transcript	10015369	10294219	-	ENST00000686079.1	ENST00000686079.1	ENST00000686079.1	ENST00000686079.1	ENSG00000133812.18	ENSG00000133812.18	ENSG00000133812.18	ENSG00000133812.18	NA	SBF2	SBF2	SBF2	NA	NA	NA	NA	SBF2
chr11	Bambu	transcript	10016421	10294215	-	ENST00000687256.1	ENST00000687256.1	ENST00000687256.1	ENST00000687256.1	ENSG00000133812.18	ENSG00000133812.18	ENSG00000133812.18	ENSG00000133812.18	NA	SBF2	SBF2	SBF2	NA	NA	NA	NA	SBF2
chr11	Bambu	transcript	10016421	10294219	-	ENST00000688206.1	ENST00000688206.1	ENST00000688206.1	ENST00000688206.1	ENSG00000133812.18	ENSG00000133812.18	ENSG00000133812.18	ENSG00000133812.18	NA	SBF2	SBF2	SBF2	NA	NA	NA	NA	SBF2
chr11	Bambu	transcript	10016461	10044615	-	ENST00000533661.2	ENST00000533661.2	ENST00000533661.2	ENST00000533661.2	ENSG00000133812.18	ENSG00000133812.18	ENSG00000133812.18	ENSG00000133812.18	NA	SBF2	SBF2	SBF2	NA	NA	NA	NA	SBF2
chr11	Bambu	transcript	10026274	10304877	-	ENST00000685217.1	ENST00000685217.1	ENST00000685217.1	ENST00000685217.1	ENSG00000133812.18	ENSG00000133812.18	ENSG00000133812.18	ENSG00000133812.18	NA	SBF2	SBF2	SBF2	NA	NA	NA	NA	SBF2
chr11	Bambu	transcript	10026954	10294219	-	ENST00000693212.1	ENST00000693212.1	ENST00000693212.1	ENST00000693212.1	ENSG00000133812.18	ENSG00000133812.18	ENSG00000133812.18	ENSG00000133812.18	NA	SBF2	SBF2	SBF2	NA	NA	NA	NA	SBF2
chr11	Bambu	transcript	10027005	10294218	-	ENST00000687300.1	ENST00000687300.1	ENST00000687300.1	ENST00000687300.1	ENSG00000133812.18	ENSG00000133812.18	ENSG00000133812.18	ENSG00000133812.18	NA	SBF2	SBF2	SBF2	NA	NA	NA	NA	SBF2
chr11	Bambu	transcript	10029785	10294193	-	ENST00000688739.1	ENST00000688739.1	ENST00000688739.1	ENST00000688739.1	ENSG00000133812.18	ENSG00000133812.18	ENSG00000133812.18	ENSG00000133812.18	NA	SBF2	SBF2	SBF2	NA	NA	NA	NA	SBF2
chr11	Bambu	transcript	10031085	10294219	-	ENST00000690806.1	ENST00000690806.1	ENST00000690806.1	ENST00000690806.1	ENSG00000133812.18	ENSG00000133812.18	ENSG00000133812.18	ENSG00000133812.18	NA	SBF2	SBF2	SBF2	NA	NA	NA	NA	SBF2
chr11	Bambu	transcript	10040578	10294207	-	ENST00000686677.1	ENST00000686677.1	ENST00000686677.1	ENST00000686677.1	ENSG00000133812.18	ENSG00000133812.18	ENSG00000133812.18	ENSG00000133812.18	NA	SBF2	SBF2	SBF2	NA	NA	NA	NA	SBF2
chr11	Bambu	transcript	10090311	10294207	-	denovoTx44956	denovoTx44956	denovoTx44956	denovoTx44956	ENSG00000133812.18	ENSG00000133812.18	ENSG00000133812.18	ENSG00000133812.18	NA	SBF2	SBF2	SBF2	NA	NA	NA	NA	SBF2
chr11	Bambu	transcript	10149192	10165109	+	ENST00000532735.1	ENST00000532735.1	ENST00000532735.1	ENST00000532735.1	ENSG00000254865.1	ENSG00000254865.1	ENSG00000254865.1	ENSG00000254865.1	NA	ENSG00000254865	ENSG00000254865	ENSG00000254865	NA	NA	NA	NA	ENSG00000254865
chr11	Bambu	transcript	10186850	10294219	-	ENST00000692068.1	ENST00000692068.1	ENST00000692068.1	ENST00000692068.1	ENSG00000133812.18	ENSG00000133812.18	ENSG00000133812.18	ENSG00000133812.18	NA	SBF2	SBF2	SBF2	NA	NA	NA	NA	SBF2
chr11	Bambu	transcript	10193696	10294209	-	ENST00000690959.1	ENST00000690959.1	ENST00000690959.1	ENST00000690959.1	ENSG00000133812.18	ENSG00000133812.18	ENSG00000133812.18	ENSG00000133812.18	NA	SBF2	SBF2	SBF2	NA	NA	NA	NA	SBF2
chr11	Bambu	transcript	10272052	10272259	-	ENST00000532615.1	ENST00000532615.1	ENST00000532615.1	ENST00000532615.1	ENSG00000254719.1	ENSG00000254719.1	ENSG00000254719.1	ENSG00000254719.1	NA	ENSG00000254719	ENSG00000254719	ENSG00000254719	NA	NA	NA	NA	ENSG00000254719
chr11	Bambu	transcript	10300304	10303819	-	denovoTx53256	denovoTx53256	denovoTx53256	denovoTx53256	ENSG00000254554.1	ENSG00000254554.1	ENSG00000254554.1	ENSG00000254554.1	NA	ADM-DT	ADM-DT	ADM-DT	NA	NA	NA	NA	ADM-DT
chr11	Bambu	transcript	10302657	10303704	-	ENST00000526906.1	ENST00000526906.1	ENST00000526906.1	ENST00000526906.1	ENSG00000254554.1	ENSG00000254554.1	ENSG00000254554.1	ENSG00000254554.1	NA	ADM-DT	ADM-DT	ADM-DT	NA	NA	NA	NA	ADM-DT
chr11	Bambu	transcript	10305073	10307397	+	ENST00000278175.10	ENST00000278175.10	ENST00000278175.10	ENST00000278175.10	ENSG00000148926.10	ENSG00000148926.10	ENSG00000148926.10	ENSG00000148926.10	NA	ADM	ADM	ADM	NA	NA	NA	NA	ADM
chr11	Bambu	transcript	10305073	10307395	+	ENST00000534464.1	ENST00000534464.1	ENST00000534464.1	ENST00000534464.1	ENSG00000148926.10	ENSG00000148926.10	ENSG00000148926.10	ENSG00000148926.10	NA	ADM	ADM	ADM	NA	NA	NA	NA	ADM
chr11	Bambu	transcript	10305074	10307362	+	ENST00000530439.1	ENST00000530439.1	ENST00000530439.1	ENST00000530439.1	ENSG00000148926.10	ENSG00000148926.10	ENSG00000148926.10	ENSG00000148926.10	NA	ADM	ADM	ADM	NA	NA	NA	NA	ADM
chr11	Bambu	transcript	10305077	10306260	+	ENST00000524948.5	ENST00000524948.5	ENST00000524948.5	ENST00000524948.5	ENSG00000148926.10	ENSG00000148926.10	ENSG00000148926.10	ENSG00000148926.10	NA	ADM	ADM	ADM	NA	NA	NA	NA	ADM
chr11	Bambu	transcript	10305084	10307355	+	ENST00000528655.5	ENST00000528655.5	ENST00000528655.5	ENST00000528655.5	ENSG00000148926.10	ENSG00000148926.10	ENSG00000148926.10	ENSG00000148926.10	NA	ADM	ADM	ADM	NA	NA	NA	NA	ADM
chr11	Bambu	transcript	10305088	10306908	+	ENST00000525063.2	ENST00000525063.2	ENST00000525063.2	ENST00000525063.2	ENSG00000148926.10	ENSG00000148926.10	ENSG00000148926.10	ENSG00000148926.10	NA	ADM	ADM	ADM	NA	NA	NA	NA	ADM
chr11	Bambu	transcript	10305088	10306530	+	ENST00000526492.4	ENST00000526492.4	ENST00000526492.4	ENST00000526492.4	ENSG00000148926.10	ENSG00000148926.10	ENSG00000148926.10	ENSG00000148926.10	NA	ADM	ADM	ADM	NA	NA	NA	NA	ADM
chr11	Bambu	transcript	10305377	10306112	+	ENST00000528544.1	ENST00000528544.1	ENST00000528544.1	ENST00000528544.1	ENSG00000148926.10	ENSG00000148926.10	ENSG00000148926.10	ENSG00000148926.10	NA	ADM	ADM	ADM	NA	NA	NA	NA	ADM
chr11	Bambu	transcript	10308034	10416956	+	denovoTx63127	denovoTx63127	denovoTx63127	denovoTx63127	ENSG00000133805.16	ENSG00000133805.16	ENSG00000133805.16	ENSG00000133805.16	NA	AMPD3	AMPD3	AMPD3	NA	NA	NA	NA	AMPD3
chr11	Bambu	transcript	10308313	10410838	+	ENST00000527261.5	ENST00000527261.5	ENST00000527261.5	ENST00000527261.5	ENSG00000133805.16	ENSG00000133805.16	ENSG00000133805.16	ENSG00000133805.16	NA	AMPD3	AMPD3	AMPD3	NA	NA	NA	NA	AMPD3
chr11	Bambu	transcript	10317671	10478637	+	ENST00000532250.5	ENST00000532250.5	ENST00000532250.5	ENST00000532250.5	ENSG00000133805.16	ENSG00000133805.16	ENSG00000133805.16	ENSG00000133805.16	NA	AMPD3	AMPD3	AMPD3	NA	NA	NA	NA	AMPD3
chr11	Bambu	transcript	10330660	10410838	+	ENST00000295663.9	ENST00000295663.9	ENST00000295663.9	ENST00000295663.9	ENSG00000133805.16	ENSG00000133805.16	ENSG00000133805.16	ENSG00000133805.16	NA	AMPD3	AMPD3	AMPD3	NA	NA	NA	NA	AMPD3
chr11	Bambu	transcript	10357273	10410838	+	ENST00000532966.1	ENST00000532966.1	ENST00000532966.1	ENST00000532966.1	ENSG00000133805.16	ENSG00000133805.16	ENSG00000133805.16	ENSG00000133805.16	NA	AMPD3	AMPD3	AMPD3	NA	NA	NA	NA	AMPD3
chr11	Bambu	transcript	10399192	10399317	-	ENST00000408647.1	ENST00000408647.1	ENST00000408647.1	ENST00000408647.1	ENSG00000221574.1	ENSG00000221574.1	ENSG00000221574.1	ENSG00000221574.1	NA	RNU6ATAC33P	RNU6ATAC33P	RNU6ATAC33P	NA	NA	NA	NA	RNU6ATAC33P
chr11	Bambu	transcript	10408368	10410822	+	ENST00000527369.1	ENST00000527369.1	ENST00000527369.1	ENST00000527369.1	ENSG00000133805.16	ENSG00000133805.16	ENSG00000133805.16	ENSG00000133805.16	NA	AMPD3	AMPD3	AMPD3	NA	NA	NA	NA	AMPD3
chr11	Bambu	transcript	10450321	10507579	+	ENST00000444303.6	ENST00000444303.6	ENST00000444303.6	ENST00000444303.6	ENSG00000133805.16	ENSG00000133805.16	ENSG00000133805.16	ENSG00000133805.16	NA	AMPD3	AMPD3	AMPD3	NA	NA	NA	NA	AMPD3
chr11	Bambu	transcript	10450321	10482168	+	ENST00000529835.6	ENST00000529835.6	ENST00000529835.6	ENST00000529835.6	ENSG00000133805.16	ENSG00000133805.16	ENSG00000133805.16	ENSG00000133805.16	NA	AMPD3	AMPD3	AMPD3	NA	NA	NA	NA	AMPD3
chr11	Bambu	transcript	10450681	10507018	+	ENST00000396554.7	ENST00000396554.7	ENST00000396554.7	ENST00000396554.7	ENSG00000133805.16	ENSG00000133805.16	ENSG00000133805.16	ENSG00000133805.16	NA	AMPD3	AMPD3	AMPD3	NA	NA	NA	NA	AMPD3
chr11	Bambu	transcript	10450700	10485031	+	ENST00000524866.5	ENST00000524866.5	ENST00000524866.5	ENST00000524866.5	ENSG00000133805.16	ENSG00000133805.16	ENSG00000133805.16	ENSG00000133805.16	NA	AMPD3	AMPD3	AMPD3	NA	NA	NA	NA	AMPD3
chr11	Bambu	transcript	10450942	10505884	+	ENST00000534047.5	ENST00000534047.5	ENST00000534047.5	ENST00000534047.5	ENSG00000133805.16	ENSG00000133805.16	ENSG00000133805.16	ENSG00000133805.16	NA	AMPD3	AMPD3	AMPD3	NA	NA	NA	NA	AMPD3
chr11	Bambu	transcript	10455264	10507579	+	ENST00000396553.7	ENST00000396553.7	ENST00000396553.7	ENST00000396553.7	ENSG00000133805.16	ENSG00000133805.16	ENSG00000133805.16	ENSG00000133805.16	NA	AMPD3	AMPD3	AMPD3	NA	NA	NA	NA	AMPD3
chr11	Bambu	transcript	10455407	10505812	+	ENST00000529834.5	ENST00000529834.5	ENST00000529834.5	ENST00000529834.5	ENSG00000133805.16	ENSG00000133805.16	ENSG00000133805.16	ENSG00000133805.16	NA	AMPD3	AMPD3	AMPD3	NA	NA	NA	NA	AMPD3
chr11	Bambu	transcript	10456186	10506111	+	ENST00000528723.5	ENST00000528723.5	ENST00000528723.5	ENST00000528723.5	ENSG00000133805.16	ENSG00000133805.16	ENSG00000133805.16	ENSG00000133805.16	NA	AMPD3	AMPD3	AMPD3	NA	NA	NA	NA	AMPD3
chr11	Bambu	transcript	10461140	10506446	+	ENST00000529507.5	ENST00000529507.5	ENST00000529507.5	ENST00000529507.5	ENSG00000133805.16	ENSG00000133805.16	ENSG00000133805.16	ENSG00000133805.16	NA	AMPD3	AMPD3	AMPD3	NA	NA	NA	NA	AMPD3
chr11	Bambu	transcript	10481883	10485021	+	ENST00000531227.1	ENST00000531227.1	ENST00000531227.1	ENST00000531227.1	ENSG00000133805.16	ENSG00000133805.16	ENSG00000133805.16	ENSG00000133805.16	NA	AMPD3	AMPD3	AMPD3	NA	NA	NA	NA	AMPD3
chr11	Bambu	transcript	10493367	10495632	+	ENST00000533116.1	ENST00000533116.1	ENST00000533116.1	ENST00000533116.1	ENSG00000133805.16	ENSG00000133805.16	ENSG00000133805.16	ENSG00000133805.16	NA	AMPD3	AMPD3	AMPD3	NA	NA	NA	NA	AMPD3
chr11	Bambu	transcript	10498401	10504658	+	ENST00000530864.1	ENST00000530864.1	ENST00000530864.1	ENST00000530864.1	ENSG00000133805.16	ENSG00000133805.16	ENSG00000133805.16	ENSG00000133805.16	NA	AMPD3	AMPD3	AMPD3	NA	NA	NA	NA	AMPD3
chr11	Bambu	transcript	10500185	10505891	+	ENST00000529744.1	ENST00000529744.1	ENST00000529744.1	ENST00000529744.1	ENSG00000133805.16	ENSG00000133805.16	ENSG00000133805.16	ENSG00000133805.16	NA	AMPD3	AMPD3	AMPD3	NA	NA	NA	NA	AMPD3
chr11	Bambu	transcript	10507894	10509186	-	ENST00000536684.3	ENST00000536684.3	ENST00000536684.3	ENST00000536684.3	ENSG00000255823.5	ENSG00000255823.5	ENSG00000255823.5	ENSG00000255823.5	NA	MTRNR2L8	MTRNR2L8	MTRNR2L8	NA	NA	NA	NA	MTRNR2L8
chr11	Bambu	transcript	10508270	10508326	-	ENST00000638094.1	ENST00000638094.1	ENST00000638094.1	ENST00000638094.1	ENSG00000283813.1	ENSG00000283813.1	ENSG00000283813.1	ENSG00000283813.1	NA	MIR4485	MIR4485	MIR4485	NA	NA	NA	NA	MIR4485
chr11	Bambu	transcript	10511673	10541187	-	ENST00000265981.7	ENST00000265981.7	ENST00000265981.7	ENST00000265981.7	ENSG00000110315.7	ENSG00000110315.7	ENSG00000110315.7	ENSG00000110315.7	NA	RNF141	RNF141	RNF141	NA	NA	NA	NA	RNF141
chr11	Bambu	transcript	10511923	10517740	-	ENST00000534281.1	ENST00000534281.1	ENST00000534281.1	ENST00000534281.1	ENSG00000110315.7	ENSG00000110315.7	ENSG00000110315.7	ENSG00000110315.7	NA	RNF141	RNF141	RNF141	NA	NA	NA	NA	RNF141
chr11	Bambu	transcript	10518318	10541190	-	ENST00000528665.5	ENST00000528665.5	ENST00000528665.5	ENST00000528665.5	ENSG00000110315.7	ENSG00000110315.7	ENSG00000110315.7	ENSG00000110315.7	NA	RNF141	RNF141	RNF141	NA	NA	NA	NA	RNF141
chr11	Bambu	transcript	10519034	10540906	-	ENST00000533412.5	ENST00000533412.5	ENST00000533412.5	ENST00000533412.5	ENSG00000110315.7	ENSG00000110315.7	ENSG00000110315.7	ENSG00000110315.7	NA	RNF141	RNF141	RNF141	NA	NA	NA	NA	RNF141
chr11	Bambu	transcript	10525192	10541230	-	ENST00000530156.1	ENST00000530156.1	ENST00000530156.1	ENST00000530156.1	ENSG00000110315.7	ENSG00000110315.7	ENSG00000110315.7	ENSG00000110315.7	NA	RNF141	RNF141	RNF141	NA	NA	NA	NA	RNF141
chr11	Bambu	transcript	10541258	10599936	+	ENST00000663840.1	ENST00000663840.1	ENST00000663840.1	ENST00000663840.1	ENSG00000177112.9	ENSG00000177112.9	ENSG00000177112.9	ENSG00000177112.9	NA	IRAG1-AS1	IRAG1-AS1	IRAG1-AS1	NA	NA	NA	NA	IRAG1-AS1
chr11	Bambu	transcript	10541261	10599915	+	ENST00000671658.1	ENST00000671658.1	ENST00000671658.1	ENST00000671658.1	ENSG00000177112.9	ENSG00000177112.9	ENSG00000177112.9	ENSG00000177112.9	NA	IRAG1-AS1	IRAG1-AS1	IRAG1-AS1	NA	NA	NA	NA	IRAG1-AS1
chr11	Bambu	transcript	10541263	10599939	+	ENST00000529829.7	ENST00000529829.7	ENST00000529829.7	ENST00000529829.7	ENSG00000177112.9	ENSG00000177112.9	ENSG00000177112.9	ENSG00000177112.9	NA	IRAG1-AS1	IRAG1-AS1	IRAG1-AS1	NA	NA	NA	NA	IRAG1-AS1
chr11	Bambu	transcript	10541297	10599929	+	ENST00000529979.6	ENST00000529979.6	ENST00000529979.6	ENST00000529979.6	ENSG00000177112.9	ENSG00000177112.9	ENSG00000177112.9	ENSG00000177112.9	NA	IRAG1-AS1	IRAG1-AS1	IRAG1-AS1	NA	NA	NA	NA	IRAG1-AS1
chr11	Bambu	transcript	10556966	10568665	-	ENST00000256178.8	ENST00000256178.8	ENST00000256178.8	ENST00000256178.8	ENSG00000133800.9	ENSG00000133800.9	ENSG00000133800.9	ENSG00000133800.9	NA	LYVE1	LYVE1	LYVE1	NA	NA	NA	NA	LYVE1
chr11	Bambu	transcript	10558363	10568718	-	ENST00000438354.6	ENST00000438354.6	ENST00000438354.6	ENST00000438354.6	ENSG00000133800.9	ENSG00000133800.9	ENSG00000133800.9	ENSG00000133800.9	NA	LYVE1	LYVE1	LYVE1	NA	NA	NA	NA	LYVE1
chr11	Bambu	transcript	10558877	10568577	-	ENST00000529598.1	ENST00000529598.1	ENST00000529598.1	ENST00000529598.1	ENSG00000133800.9	ENSG00000133800.9	ENSG00000133800.9	ENSG00000133800.9	NA	LYVE1	LYVE1	LYVE1	NA	NA	NA	NA	LYVE1
chr11	Bambu	transcript	10559816	10611689	-	ENST00000531706.1	ENST00000531706.1	ENST00000531706.1	ENST00000531706.1	ENSG00000133800.9	ENSG00000133800.9	ENSG00000133800.9	ENSG00000133800.9	NA	LYVE1	LYVE1	LYVE1	NA	NA	NA	NA	LYVE1
chr11	Bambu	transcript	10573091	10652185	-	ENST00000424001.5	ENST00000424001.5	ENST00000424001.5	ENST00000424001.5	ENSG00000072952.20	ENSG00000072952.20	ENSG00000072952.20	ENSG00000072952.20	NA	IRAG1	IRAG1	IRAG1	NA	NA	NA	NA	IRAG1
chr11	Bambu	transcript	10573091	10693988	-	ENST00000547195.5	ENST00000547195.5	ENST00000547195.5	ENST00000547195.5	ENSG00000072952.20	ENSG00000072952.20	ENSG00000072952.20	ENSG00000072952.20	NA	IRAG1	IRAG1	IRAG1	NA	NA	NA	NA	IRAG1
chr11	Bambu	transcript	10573095	10693755	-	ENST00000423302.7	ENST00000423302.7	ENST00000423302.7	ENST00000423302.7	ENSG00000072952.20	ENSG00000072952.20	ENSG00000072952.20	ENSG00000072952.20	NA	IRAG1	IRAG1	IRAG1	NA	NA	NA	NA	IRAG1
chr11	Bambu	transcript	10573098	10591770	-	denovoTx20463	denovoTx20463	denovoTx20463	denovoTx20463	ENSG00000072952.20	ENSG00000072952.20	ENSG00000072952.20	ENSG00000072952.20	NA	IRAG1	IRAG1	IRAG1	NA	NA	NA	NA	IRAG1
chr11	Bambu	transcript	10574961	10604562	-	denovoTx20465	denovoTx20465	denovoTx20465	denovoTx20465	ENSG00000072952.20	ENSG00000072952.20	ENSG00000072952.20	ENSG00000072952.20	NA	IRAG1	IRAG1	IRAG1	NA	NA	NA	NA	IRAG1
chr11	Bambu	transcript	10574964	10581614	-	denovoTx20466	denovoTx20466	denovoTx20466	denovoTx20466	ENSG00000072952.20	ENSG00000072952.20	ENSG00000072952.20	ENSG00000072952.20	NA	IRAG1	IRAG1	IRAG1	NA	NA	NA	NA	IRAG1
chr11	Bambu	transcript	10575760	10693552	-	ENST00000558540.5	ENST00000558540.5	ENST00000558540.5	ENST00000558540.5	ENSG00000072952.20	ENSG00000072952.20	ENSG00000072952.20	ENSG00000072952.20	NA	IRAG1	IRAG1	IRAG1	NA	NA	NA	NA	IRAG1
chr11	Bambu	transcript	10575760	10581659	-	denovoTx20467	denovoTx20467	denovoTx20467	denovoTx20467	ENSG00000072952.20	ENSG00000072952.20	ENSG00000072952.20	ENSG00000072952.20	NA	IRAG1	IRAG1	IRAG1	NA	NA	NA	NA	IRAG1
chr11	Bambu	transcript	10576005	10693622	-	ENST00000541483.5	ENST00000541483.5	ENST00000541483.5	ENST00000541483.5	ENSG00000072952.20	ENSG00000072952.20	ENSG00000072952.20	ENSG00000072952.20	NA	IRAG1	IRAG1	IRAG1	NA	NA	NA	NA	IRAG1
chr11	Bambu	transcript	10576224	10652286	-	ENST00000531107.5	ENST00000531107.5	ENST00000531107.5	ENST00000531107.5	ENSG00000072952.20	ENSG00000072952.20	ENSG00000072952.20	ENSG00000072952.20	NA	IRAG1	IRAG1	IRAG1	NA	NA	NA	NA	IRAG1
chr11	Bambu	transcript	10576306	10693576	-	ENST00000527509.7	ENST00000527509.7	ENST00000527509.7	ENST00000527509.7	ENSG00000072952.20	ENSG00000072952.20	ENSG00000072952.20	ENSG00000072952.20	NA	IRAG1	IRAG1	IRAG1	NA	NA	NA	NA	IRAG1
chr11	Bambu	transcript	10576324	10693614	-	ENST00000529448.5	ENST00000529448.5	ENST00000529448.5	ENST00000529448.5	ENSG00000072952.20	ENSG00000072952.20	ENSG00000072952.20	ENSG00000072952.20	NA	IRAG1	IRAG1	IRAG1	NA	NA	NA	NA	IRAG1
chr11	Bambu	transcript	10576324	10652376	-	ENST00000534266.6	ENST00000534266.6	ENST00000534266.6	ENST00000534266.6	ENSG00000072952.20	ENSG00000072952.20	ENSG00000072952.20	ENSG00000072952.20	NA	IRAG1	IRAG1	IRAG1	NA	NA	NA	NA	IRAG1
chr11	Bambu	transcript	10581906	10693522	-	ENST00000526414.5	ENST00000526414.5	ENST00000526414.5	ENST00000526414.5	ENSG00000072952.20	ENSG00000072952.20	ENSG00000072952.20	ENSG00000072952.20	NA	IRAG1	IRAG1	IRAG1	NA	NA	NA	NA	IRAG1
chr11	Bambu	transcript	10583027	10599931	+	denovoTx20470	denovoTx20470	denovoTx20470	denovoTx20470	ENSG00000177112.9	ENSG00000177112.9	ENSG00000177112.9	ENSG00000177112.9	NA	IRAG1-AS1	IRAG1-AS1	IRAG1-AS1	NA	NA	NA	NA	IRAG1-AS1
chr11	Bambu	transcript	10583028	10599931	+	denovoTx20469	denovoTx20469	denovoTx20469	denovoTx20469	ENSG00000177112.9	ENSG00000177112.9	ENSG00000177112.9	ENSG00000177112.9	NA	IRAG1-AS1	IRAG1-AS1	IRAG1-AS1	NA	NA	NA	NA	IRAG1-AS1
chr11	Bambu	transcript	10583629	10599931	+	denovoTx20468	denovoTx20468	denovoTx20468	denovoTx20468	ENSG00000177112.9	ENSG00000177112.9	ENSG00000177112.9	ENSG00000177112.9	NA	IRAG1-AS1	IRAG1-AS1	IRAG1-AS1	NA	NA	NA	NA	IRAG1-AS1
chr11	Bambu	transcript	10591576	10594023	-	ENST00000529471.1	ENST00000529471.1	ENST00000529471.1	ENST00000529471.1	ENSG00000072952.20	ENSG00000072952.20	ENSG00000072952.20	ENSG00000072952.20	NA	IRAG1	IRAG1	IRAG1	NA	NA	NA	NA	IRAG1
chr11	Bambu	transcript	10593197	10599906	+	ENST00000525578.1	ENST00000525578.1	ENST00000525578.1	ENST00000525578.1	ENSG00000177112.9	ENSG00000177112.9	ENSG00000177112.9	ENSG00000177112.9	NA	IRAG1-AS1	IRAG1-AS1	IRAG1-AS1	NA	NA	NA	NA	IRAG1-AS1
chr11	Bambu	transcript	10609761	10633984	-	ENST00000533631.1	ENST00000533631.1	ENST00000533631.1	ENST00000533631.1	ENSG00000072952.20	ENSG00000072952.20	ENSG00000072952.20	ENSG00000072952.20	NA	IRAG1	IRAG1	IRAG1	NA	NA	NA	NA	IRAG1
chr11	Bambu	transcript	10629685	10693957	-	ENST00000532037.5	ENST00000532037.5	ENST00000532037.5	ENST00000532037.5	ENSG00000072952.20	ENSG00000072952.20	ENSG00000072952.20	ENSG00000072952.20	NA	IRAG1	IRAG1	IRAG1	NA	NA	NA	NA	IRAG1
chr11	Bambu	transcript	10632028	10693514	-	ENST00000529547.1	ENST00000529547.1	ENST00000529547.1	ENST00000529547.1	ENSG00000072952.20	ENSG00000072952.20	ENSG00000072952.20	ENSG00000072952.20	NA	IRAG1	IRAG1	IRAG1	NA	NA	NA	NA	IRAG1
chr11	Bambu	transcript	10632032	10693804	-	ENST00000531786.1	ENST00000531786.1	ENST00000531786.1	ENST00000531786.1	ENSG00000072952.20	ENSG00000072952.20	ENSG00000072952.20	ENSG00000072952.20	NA	IRAG1	IRAG1	IRAG1	NA	NA	NA	NA	IRAG1
chr11	Bambu	transcript	10633869	10729327	-	denovoTx44959	denovoTx44959	denovoTx44959	denovoTx44959	ENSG00000072952.20	ENSG00000072952.20	ENSG00000072952.20	ENSG00000072952.20	NA	IRAG1	IRAG1	IRAG1	NA	NA	NA	NA	IRAG1
chr11	Bambu	transcript	10633968	10693586	-	ENST00000529068.5	ENST00000529068.5	ENST00000529068.5	ENST00000529068.5	ENSG00000072952.20	ENSG00000072952.20	ENSG00000072952.20	ENSG00000072952.20	NA	IRAG1	IRAG1	IRAG1	NA	NA	NA	NA	IRAG1
chr11	Bambu	transcript	10652104	10693622	-	ENST00000531308.1	ENST00000531308.1	ENST00000531308.1	ENST00000531308.1	ENSG00000072952.20	ENSG00000072952.20	ENSG00000072952.20	ENSG00000072952.20	NA	IRAG1	IRAG1	IRAG1	NA	NA	NA	NA	IRAG1
chr11	Bambu	transcript	10725903	10726004	+	ENST00000384131.1	ENST00000384131.1	NA	NA	ENSG00000206858.1	ENSG00000206858.1	NA	NA	NA	Y_RNA	NA	NA	NA	NA	NA	NA	NA
chr11	Bambu	transcript	10751246	10779746	+	ENST00000361367.7	ENST00000361367.7	ENST00000361367.7	ENST00000361367.7	ENSG00000198730.9	ENSG00000198730.9	ENSG00000198730.9	ENSG00000198730.9	NA	CTR9	CTR9	CTR9	NA	NA	NA	NA	CTR9
chr11	Bambu	transcript	10751452	10763734	+	ENST00000524523.1	ENST00000524523.1	ENST00000524523.1	ENST00000524523.1	ENSG00000198730.9	ENSG00000198730.9	ENSG00000198730.9	ENSG00000198730.9	NA	CTR9	CTR9	CTR9	NA	NA	NA	NA	CTR9
chr11	Bambu	transcript	10766334	10768476	+	ENST00000526874.5	ENST00000526874.5	ENST00000526874.5	ENST00000526874.5	ENSG00000198730.9	ENSG00000198730.9	ENSG00000198730.9	ENSG00000198730.9	NA	CTR9	CTR9	CTR9	NA	NA	NA	NA	CTR9
chr11	Bambu	transcript	10767051	10768459	+	ENST00000529355.1	ENST00000529355.1	ENST00000529355.1	ENST00000529355.1	ENSG00000198730.9	ENSG00000198730.9	ENSG00000198730.9	ENSG00000198730.9	NA	CTR9	CTR9	CTR9	NA	NA	NA	NA	CTR9
chr11	Bambu	transcript	10772507	10774309	+	ENST00000529898.1	ENST00000529898.1	ENST00000529898.1	ENST00000529898.1	ENSG00000198730.9	ENSG00000198730.9	ENSG00000198730.9	ENSG00000198730.9	NA	CTR9	CTR9	CTR9	NA	NA	NA	NA	CTR9
chr11	Bambu	transcript	10775521	10801625	+	ENST00000532365.2	ENST00000532365.2	ENST00000532365.2	ENST00000532365.2	ENSG00000198730.9	ENSG00000198730.9	ENSG00000198730.9	ENSG00000198730.9	NA	CTR9	CTR9	CTR9	NA	NA	NA	NA	CTR9
chr11	Bambu	transcript	10797050	10807973	-	ENST00000526148.6	ENST00000526148.6	ENST00000526148.6	ENST00000526148.6	ENSG00000110321.19	ENSG00000110321.19	ENSG00000110321.19	ENSG00000110321.19	NA	EIF4G2	EIF4G2	EIF4G2	NA	NA	NA	NA	EIF4G2
chr11	Bambu	transcript	10797053	10807462	-	ENST00000525681.6	ENST00000525681.6	ENST00000525681.6	ENST00000525681.6	ENSG00000110321.19	ENSG00000110321.19	ENSG00000110321.19	ENSG00000110321.19	NA	EIF4G2	EIF4G2	EIF4G2	NA	NA	NA	NA	EIF4G2
chr11	Bambu	transcript	10797054	10808926	-	ENST00000339995.11	ENST00000339995.11	ENST00000339995.11	ENST00000339995.11	ENSG00000110321.19	ENSG00000110321.19	ENSG00000110321.19	ENSG00000110321.19	NA	EIF4G2	EIF4G2	EIF4G2	NA	NA	NA	NA	EIF4G2
chr11	Bambu	transcript	10797054	10808028	-	ENST00000532383.5	ENST00000532383.5	ENST00000532383.5	ENST00000532383.5	ENSG00000110321.19	ENSG00000110321.19	ENSG00000110321.19	ENSG00000110321.19	NA	EIF4G2	EIF4G2	EIF4G2	NA	NA	NA	NA	EIF4G2
chr11	Bambu	transcript	10797170	10808708	-	ENST00000396525.7	ENST00000396525.7	ENST00000396525.7	ENST00000396525.7	ENSG00000110321.19	ENSG00000110321.19	ENSG00000110321.19	ENSG00000110321.19	NA	EIF4G2	EIF4G2	EIF4G2	NA	NA	NA	NA	EIF4G2
chr11	Bambu	transcript	10797712	10802346	-	ENST00000532120.1	ENST00000532120.1	ENST00000532120.1	ENST00000532120.1	ENSG00000110321.19	ENSG00000110321.19	ENSG00000110321.19	ENSG00000110321.19	NA	EIF4G2	EIF4G2	EIF4G2	NA	NA	NA	NA	EIF4G2
chr11	Bambu	transcript	10797728	10799626	-	ENST00000525606.5	ENST00000525606.5	ENST00000525606.5	ENST00000525606.5	ENSG00000110321.19	ENSG00000110321.19	ENSG00000110321.19	ENSG00000110321.19	NA	EIF4G2	EIF4G2	EIF4G2	NA	NA	NA	NA	EIF4G2
chr11	Bambu	transcript	10798743	10799361	-	ENST00000534470.1	ENST00000534470.1	ENST00000534470.1	ENST00000534470.1	ENSG00000110321.19	ENSG00000110321.19	ENSG00000110321.19	ENSG00000110321.19	NA	EIF4G2	EIF4G2	EIF4G2	NA	NA	NA	NA	EIF4G2
chr11	Bambu	transcript	10798992	10800482	-	ENST00000528839.1	ENST00000528839.1	ENST00000528839.1	ENST00000528839.1	ENSG00000110321.19	ENSG00000110321.19	ENSG00000110321.19	ENSG00000110321.19	NA	EIF4G2	EIF4G2	EIF4G2	NA	NA	NA	NA	EIF4G2
chr11	Bambu	transcript	10798992	10800295	-	ENST00000534272.1	ENST00000534272.1	ENST00000534272.1	ENST00000534272.1	ENSG00000110321.19	ENSG00000110321.19	ENSG00000110321.19	ENSG00000110321.19	NA	EIF4G2	EIF4G2	EIF4G2	NA	NA	NA	NA	EIF4G2
chr11	Bambu	transcript	10800092	10801015	-	ENST00000531180.1	ENST00000531180.1	ENST00000531180.1	ENST00000531180.1	ENSG00000110321.19	ENSG00000110321.19	ENSG00000110321.19	ENSG00000110321.19	NA	EIF4G2	EIF4G2	EIF4G2	NA	NA	NA	NA	EIF4G2
chr11	Bambu	transcript	10800531	10801588	-	ENST00000530564.1	ENST00000530564.1	ENST00000530564.1	ENST00000530564.1	ENSG00000110321.19	ENSG00000110321.19	ENSG00000110321.19	ENSG00000110321.19	NA	EIF4G2	EIF4G2	EIF4G2	NA	NA	NA	NA	EIF4G2
chr11	Bambu	transcript	10801055	10808084	-	ENST00000531416.6	ENST00000531416.6	ENST00000531416.6	ENST00000531416.6	ENSG00000110321.19	ENSG00000110321.19	ENSG00000110321.19	ENSG00000110321.19	NA	EIF4G2	EIF4G2	EIF4G2	NA	NA	NA	NA	EIF4G2
chr11	Bambu	transcript	10801467	10801608	-	ENST00000459187.1	ENST00000459187.1	ENST00000459187.1	ENST00000459187.1	ENSG00000238622.1	ENSG00000238622.1	ENSG00000238622.1	ENSG00000238622.1	NA	SNORD97	SNORD97	SNORD97	NA	NA	NA	NA	SNORD97
chr11	Bambu	transcript	10802060	10807334	-	ENST00000531647.6	ENST00000531647.6	ENST00000531647.6	ENST00000531647.6	ENSG00000110321.19	ENSG00000110321.19	ENSG00000110321.19	ENSG00000110321.19	NA	EIF4G2	EIF4G2	EIF4G2	NA	NA	NA	NA	EIF4G2
chr11	Bambu	transcript	10803261	10808309	-	ENST00000532082.6	ENST00000532082.6	ENST00000532082.6	ENST00000532082.6	ENSG00000110321.19	ENSG00000110321.19	ENSG00000110321.19	ENSG00000110321.19	NA	EIF4G2	EIF4G2	EIF4G2	NA	NA	NA	NA	EIF4G2
chr11	Bambu	transcript	10803512	10804538	-	ENST00000532349.1	ENST00000532349.1	ENST00000532349.1	ENST00000532349.1	ENSG00000110321.19	ENSG00000110321.19	ENSG00000110321.19	ENSG00000110321.19	NA	EIF4G2	EIF4G2	EIF4G2	NA	NA	NA	NA	EIF4G2
chr11	Bambu	transcript	10803561	10808940	-	ENST00000524932.6	ENST00000524932.6	ENST00000524932.6	ENST00000524932.6	ENSG00000110321.19	ENSG00000110321.19	ENSG00000110321.19	ENSG00000110321.19	NA	EIF4G2	EIF4G2	EIF4G2	NA	NA	NA	NA	EIF4G2
chr11	Bambu	transcript	10803942	10804606	-	ENST00000527015.1	ENST00000527015.1	ENST00000527015.1	ENST00000527015.1	ENSG00000110321.19	ENSG00000110321.19	ENSG00000110321.19	ENSG00000110321.19	NA	EIF4G2	EIF4G2	EIF4G2	NA	NA	NA	NA	EIF4G2
chr11	Bambu	transcript	10804181	10805949	-	ENST00000534605.1	ENST00000534605.1	ENST00000534605.1	ENST00000534605.1	ENSG00000110321.19	ENSG00000110321.19	ENSG00000110321.19	ENSG00000110321.19	NA	EIF4G2	EIF4G2	EIF4G2	NA	NA	NA	NA	EIF4G2
chr11	Bambu	transcript	10804292	10806263	-	ENST00000532152.5	ENST00000532152.5	ENST00000532152.5	ENST00000532152.5	ENSG00000110321.19	ENSG00000110321.19	ENSG00000110321.19	ENSG00000110321.19	NA	EIF4G2	EIF4G2	EIF4G2	NA	NA	NA	NA	EIF4G2
chr11	Bambu	transcript	10804297	10808923	-	ENST00000527419.6	ENST00000527419.6	ENST00000527419.6	ENST00000527419.6	ENSG00000110321.19	ENSG00000110321.19	ENSG00000110321.19	ENSG00000110321.19	NA	EIF4G2	EIF4G2	EIF4G2	NA	NA	NA	NA	EIF4G2
chr11	Bambu	transcript	10804340	10808923	-	ENST00000531507.5	ENST00000531507.5	ENST00000531507.5	ENST00000531507.5	ENSG00000110321.19	ENSG00000110321.19	ENSG00000110321.19	ENSG00000110321.19	NA	EIF4G2	EIF4G2	EIF4G2	NA	NA	NA	NA	EIF4G2
chr11	Bambu	transcript	10804364	10808923	-	ENST00000525972.5	ENST00000525972.5	ENST00000525972.5	ENST00000525972.5	ENSG00000110321.19	ENSG00000110321.19	ENSG00000110321.19	ENSG00000110321.19	NA	EIF4G2	EIF4G2	EIF4G2	NA	NA	NA	NA	EIF4G2
chr11	Bambu	transcript	10804372	10808924	-	ENST00000528562.6	ENST00000528562.6	ENST00000528562.6	ENST00000528562.6	ENSG00000110321.19	ENSG00000110321.19	ENSG00000110321.19	ENSG00000110321.19	NA	EIF4G2	EIF4G2	EIF4G2	NA	NA	NA	NA	EIF4G2
chr11	Bambu	transcript	10804381	10808940	-	ENST00000532570.6	ENST00000532570.6	ENST00000532570.6	ENST00000532570.6	ENSG00000110321.19	ENSG00000110321.19	ENSG00000110321.19	ENSG00000110321.19	NA	EIF4G2	EIF4G2	EIF4G2	NA	NA	NA	NA	EIF4G2
chr11	Bambu	transcript	10804916	10808923	-	ENST00000530211.6	ENST00000530211.6	ENST00000530211.6	ENST00000530211.6	ENSG00000110321.19	ENSG00000110321.19	ENSG00000110321.19	ENSG00000110321.19	NA	EIF4G2	EIF4G2	EIF4G2	NA	NA	NA	NA	EIF4G2
chr11	Bambu	transcript	10804927	10807876	-	ENST00000527526.6	ENST00000527526.6	ENST00000527526.6	ENST00000527526.6	ENSG00000110321.19	ENSG00000110321.19	ENSG00000110321.19	ENSG00000110321.19	NA	EIF4G2	EIF4G2	EIF4G2	NA	NA	NA	NA	EIF4G2
chr11	Bambu	transcript	10804946	10808929	-	ENST00000530702.2	ENST00000530702.2	ENST00000530702.2	ENST00000530702.2	ENSG00000110321.19	ENSG00000110321.19	ENSG00000110321.19	ENSG00000110321.19	NA	EIF4G2	EIF4G2	EIF4G2	NA	NA	NA	NA	EIF4G2
chr11	Bambu	transcript	10804985	10808630	-	ENST00000525995.1	ENST00000525995.1	ENST00000525995.1	ENST00000525995.1	ENSG00000110321.19	ENSG00000110321.19	ENSG00000110321.19	ENSG00000110321.19	NA	EIF4G2	EIF4G2	EIF4G2	NA	NA	NA	NA	EIF4G2
chr11	Bambu	transcript	10806503	10807677	-	ENST00000533485.1	ENST00000533485.1	ENST00000533485.1	ENST00000533485.1	ENSG00000110321.19	ENSG00000110321.19	ENSG00000110321.19	ENSG00000110321.19	NA	EIF4G2	EIF4G2	EIF4G2	NA	NA	NA	NA	EIF4G2
chr11	Bambu	transcript	10807074	10808919	-	ENST00000534246.1	ENST00000534246.1	ENST00000534246.1	ENST00000534246.1	ENSG00000110321.19	ENSG00000110321.19	ENSG00000110321.19	ENSG00000110321.19	NA	EIF4G2	EIF4G2	EIF4G2	NA	NA	NA	NA	EIF4G2
chr11	Bambu	transcript	10809199	10809828	+	ENST00000685381.1	ENST00000685381.1	ENST00000685381.1	ENST00000685381.1	ENSG00000246308.3	ENSG00000246308.3	ENSG00000246308.3	ENSG00000246308.3	NA	ENSG00000246308	ENSG00000246308	ENSG00000246308	NA	NA	NA	NA	ENSG00000246308
chr11	Bambu	transcript	10809199	10809828	+	ENST00000687372.1	ENST00000687372.1	ENST00000687372.1	ENST00000687372.1	ENSG00000246308.3	ENSG00000246308.3	ENSG00000246308.3	ENSG00000246308.3	NA	ENSG00000246308	ENSG00000246308	ENSG00000246308	NA	NA	NA	NA	ENSG00000246308
chr11	Bambu	transcript	10809204	10822931	+	ENST00000499765.2	ENST00000499765.2	ENST00000499765.2	ENST00000499765.2	ENSG00000246308.3	ENSG00000246308.3	ENSG00000246308.3	ENSG00000246308.3	NA	ENSG00000246308	ENSG00000246308	ENSG00000246308	NA	NA	NA	NA	ENSG00000246308
chr11	Bambu	transcript	10812074	10856218	-	ENST00000525350.5	ENST00000525350.5	ENST00000525350.5	ENST00000525350.5	ENSG00000236287.8	ENSG00000236287.8	ENSG00000236287.8	ENSG00000236287.8	NA	ZBED5	ZBED5	ZBED5	NA	NA	NA	NA	ZBED5
chr11	Bambu	transcript	10813006	10826582	-	ENST00000533903.1	ENST00000533903.1	ENST00000533903.1	ENST00000533903.1	ENSG00000236287.8	ENSG00000236287.8	ENSG00000236287.8	ENSG00000236287.8	NA	ZBED5	ZBED5	ZBED5	NA	NA	NA	NA	ZBED5
chr11	Bambu	transcript	10849897	10858073	-	ENST00000533925.5	ENST00000533925.5	ENST00000533925.5	ENST00000533925.5	ENSG00000236287.8	ENSG00000236287.8	ENSG00000236287.8	ENSG00000236287.8	NA	ZBED5	ZBED5	ZBED5	NA	NA	NA	NA	ZBED5
chr11	Bambu	transcript	10852704	10858073	-	ENST00000432999.6	ENST00000432999.6	ENST00000432999.6	ENST00000432999.6	ENSG00000236287.8	ENSG00000236287.8	ENSG00000236287.8	ENSG00000236287.8	NA	ZBED5	ZBED5	ZBED5	NA	NA	NA	NA	ZBED5
chr11	Bambu	transcript	10852706	10858053	-	ENST00000413761.7	ENST00000413761.7	ENST00000413761.7	ENST00000413761.7	ENSG00000236287.8	ENSG00000236287.8	ENSG00000236287.8	ENSG00000236287.8	NA	ZBED5	ZBED5	ZBED5	NA	NA	NA	NA	ZBED5
chr11	Bambu	transcript	10854619	10858796	-	ENST00000526020.5	ENST00000526020.5	ENST00000526020.5	ENST00000526020.5	ENSG00000236287.8	ENSG00000236287.8	ENSG00000236287.8	ENSG00000236287.8	NA	ZBED5	ZBED5	ZBED5	NA	NA	NA	NA	ZBED5
chr11	Bambu	transcript	10854668	10857819	-	ENST00000526852.5	ENST00000526852.5	ENST00000526852.5	ENST00000526852.5	ENSG00000236287.8	ENSG00000236287.8	ENSG00000236287.8	ENSG00000236287.8	NA	ZBED5	ZBED5	ZBED5	NA	NA	NA	NA	ZBED5
chr11	Bambu	transcript	10854737	10857637	-	ENST00000534690.5	ENST00000534690.5	ENST00000534690.5	ENST00000534690.5	ENSG00000236287.8	ENSG00000236287.8	ENSG00000236287.8	ENSG00000236287.8	NA	ZBED5	ZBED5	ZBED5	NA	NA	NA	NA	ZBED5
chr11	Bambu	transcript	10854767	10858065	-	ENST00000528289.5	ENST00000528289.5	ENST00000528289.5	ENST00000528289.5	ENSG00000236287.8	ENSG00000236287.8	ENSG00000236287.8	ENSG00000236287.8	NA	ZBED5	ZBED5	ZBED5	NA	NA	NA	NA	ZBED5
chr11	Bambu	transcript	10855658	10858065	-	ENST00000530570.1	ENST00000530570.1	ENST00000530570.1	ENST00000530570.1	ENSG00000236287.8	ENSG00000236287.8	ENSG00000236287.8	ENSG00000236287.8	NA	ZBED5	ZBED5	ZBED5	NA	NA	NA	NA	ZBED5
chr11	Bambu	transcript	10858179	10879278	+	ENST00000664276.1	ENST00000664276.1	ENST00000664276.1	ENST00000664276.1	ENSG00000247271.8	ENSG00000247271.8	ENSG00000247271.8	ENSG00000247271.8	NA	ZBED5-AS1	ZBED5-AS1	ZBED5-AS1	NA	NA	NA	NA	ZBED5-AS1
chr11	Bambu	transcript	10858217	10879272	+	ENST00000501079.6	ENST00000501079.6	ENST00000501079.6	ENST00000501079.6	ENSG00000247271.8	ENSG00000247271.8	ENSG00000247271.8	ENSG00000247271.8	NA	ZBED5-AS1	ZBED5-AS1	ZBED5-AS1	NA	NA	NA	NA	ZBED5-AS1
chr11	Bambu	transcript	10858219	10879274	+	ENST00000664153.2	ENST00000664153.2	ENST00000664153.2	ENST00000664153.2	ENSG00000247271.8	ENSG00000247271.8	ENSG00000247271.8	ENSG00000247271.8	NA	ZBED5-AS1	ZBED5-AS1	ZBED5-AS1	NA	NA	NA	NA	ZBED5-AS1
chr11	Bambu	transcript	10858219	10908972	+	ENST00000669704.1	ENST00000669704.1	ENST00000669704.1	ENST00000669704.1	ENSG00000247271.8	ENSG00000247271.8	ENSG00000247271.8	ENSG00000247271.8	NA	ZBED5-AS1	ZBED5-AS1	ZBED5-AS1	NA	NA	NA	NA	ZBED5-AS1
chr11	Bambu	transcript	10858225	10879278	+	ENST00000658394.1	ENST00000658394.1	ENST00000658394.1	ENST00000658394.1	ENSG00000247271.8	ENSG00000247271.8	ENSG00000247271.8	ENSG00000247271.8	NA	ZBED5-AS1	ZBED5-AS1	ZBED5-AS1	NA	NA	NA	NA	ZBED5-AS1
chr11	Bambu	transcript	10858226	10878425	+	ENST00000529014.6	ENST00000529014.6	ENST00000529014.6	ENST00000529014.6	ENSG00000247271.8	ENSG00000247271.8	ENSG00000247271.8	ENSG00000247271.8	NA	ZBED5-AS1	ZBED5-AS1	ZBED5-AS1	NA	NA	NA	NA	ZBED5-AS1
chr11	Bambu	transcript	10858309	10907002	+	ENST00000666098.1	ENST00000666098.1	ENST00000666098.1	ENST00000666098.1	ENSG00000247271.8	ENSG00000247271.8	ENSG00000247271.8	ENSG00000247271.8	NA	ZBED5-AS1	ZBED5-AS1	ZBED5-AS1	NA	NA	NA	NA	ZBED5-AS1
chr11	Bambu	transcript	10858685	10879217	+	ENST00000654337.1	ENST00000654337.1	ENST00000654337.1	ENST00000654337.1	ENSG00000247271.8	ENSG00000247271.8	ENSG00000247271.8	ENSG00000247271.8	NA	ZBED5-AS1	ZBED5-AS1	ZBED5-AS1	NA	NA	NA	NA	ZBED5-AS1
chr11	Bambu	transcript	10865261	10906802	+	ENST00000530344.1	ENST00000530344.1	ENST00000530344.1	ENST00000530344.1	ENSG00000247271.8	ENSG00000247271.8	ENSG00000247271.8	ENSG00000247271.8	NA	ZBED5-AS1	ZBED5-AS1	ZBED5-AS1	NA	NA	NA	NA	ZBED5-AS1
chr11	Bambu	transcript	10884158	10899364	-	ENST00000668046.1	ENST00000668046.1	ENST00000668046.1	ENST00000668046.1	ENSG00000250041.3	ENSG00000250041.3	ENSG00000250041.3	ENSG00000250041.3	NA	ENSG00000250041	ENSG00000250041	ENSG00000250041	NA	NA	NA	NA	ENSG00000250041
chr11	Bambu	transcript	10884885	10899322	-	ENST00000503469.2	ENST00000503469.2	ENST00000503469.2	ENST00000503469.2	ENSG00000250041.3	ENSG00000250041.3	ENSG00000250041.3	ENSG00000250041.3	NA	ENSG00000250041	ENSG00000250041	ENSG00000250041	NA	NA	NA	NA	ENSG00000250041
chr11	Bambu	transcript	10895992	10899361	-	ENST00000661618.1	ENST00000661618.1	ENST00000661618.1	ENST00000661618.1	ENSG00000250041.3	ENSG00000250041.3	ENSG00000250041.3	ENSG00000250041.3	NA	ENSG00000250041	ENSG00000250041	ENSG00000250041	NA	NA	NA	NA	ENSG00000250041
chr11	Bambu	transcript	10896503	10899172	-	ENST00000533941.1	ENST00000533941.1	ENST00000533941.1	ENST00000533941.1	ENSG00000250041.3	ENSG00000250041.3	ENSG00000250041.3	ENSG00000250041.3	NA	ENSG00000250041	ENSG00000250041	ENSG00000250041	NA	NA	NA	NA	ENSG00000250041
chr11	Bambu	transcript	10899225	10907449	+	denovoTx44962	denovoTx44962	denovoTx44962	denovoTx44962	ENSG00000247271.8	ENSG00000247271.8	ENSG00000247271.8	ENSG00000247271.8	NA	ZBED5-AS1	ZBED5-AS1	ZBED5-AS1	NA	NA	NA	NA	ZBED5-AS1
chr11	Bambu	transcript	11020883	11183609	+	ENST00000647635.1	ENST00000647635.1	ENST00000647635.1	ENST00000647635.1	ENSG00000254401.2	ENSG00000254401.2	ENSG00000254401.2	ENSG00000254401.2	NA	LINC02752	LINC02752	LINC02752	NA	NA	NA	NA	LINC02752
chr11	Bambu	transcript	11117854	11183611	+	ENST00000525758.1	ENST00000525758.1	ENST00000525758.1	ENST00000525758.1	ENSG00000254401.2	ENSG00000254401.2	ENSG00000254401.2	ENSG00000254401.2	NA	LINC02752	LINC02752	LINC02752	NA	NA	NA	NA	LINC02752
chr11	Bambu	transcript	11135482	11137658	+	ENST00000529697.1	ENST00000529697.1	ENST00000529697.1	ENST00000529697.1	ENSG00000254957.1	ENSG00000254957.1	ENSG00000254957.1	ENSG00000254957.1	NA	ENSG00000254957	ENSG00000254957	ENSG00000254957	NA	NA	NA	NA	ENSG00000254957
chr11	Bambu	transcript	11182107	11182413	-	ENST00000604663.1	ENST00000604663.1	ENST00000604663.1	ENST00000604663.1	ENSG00000270897.1	ENSG00000270897.1	ENSG00000270897.1	ENSG00000270897.1	NA	ENSG00000270897	ENSG00000270897	ENSG00000270897	NA	NA	NA	NA	ENSG00000270897
chr11	Bambu	transcript	11239759	11240280	+	ENST00000531961.1	ENST00000531961.1	ENST00000531961.1	ENST00000531961.1	ENSG00000255123.1	ENSG00000255123.1	ENSG00000255123.1	ENSG00000255123.1	NA	MTND5P21	MTND5P21	MTND5P21	NA	NA	NA	NA	MTND5P21
chr11	Bambu	transcript	11243188	11243715	-	ENST00000524855.1	ENST00000524855.1	ENST00000524855.1	ENST00000524855.1	ENSG00000255260.1	ENSG00000255260.1	ENSG00000255260.1	ENSG00000255260.1	NA	ENSG00000255260	ENSG00000255260	ENSG00000255260	NA	NA	NA	NA	ENSG00000255260
chr11	Bambu	transcript	11270877	11622005	-	ENST00000227756.5	ENST00000227756.5	ENST00000227756.5	ENST00000227756.5	ENSG00000110328.6	ENSG00000110328.6	ENSG00000110328.6	ENSG00000110328.6	NA	GALNT18	GALNT18	GALNT18	NA	NA	NA	NA	GALNT18
chr11	Bambu	transcript	11351942	11353250	-	ENST00000528848.3	ENST00000528848.3	ENST00000528848.3	ENST00000528848.3	ENSG00000254598.3	ENSG00000254598.3	ENSG00000254598.3	ENSG00000254598.3	NA	CSNK2A3	CSNK2A3	CSNK2A3	NA	NA	NA	NA	CSNK2A3
chr11	Bambu	transcript	11352426	11353307	+	ENST00000526867.1	ENST00000526867.1	ENST00000526867.1	ENST00000526867.1	ENSG00000255351.1	ENSG00000255351.1	ENSG00000255351.1	ENSG00000255351.1	NA	ENSG00000255351	ENSG00000255351	ENSG00000255351	NA	NA	NA	NA	ENSG00000255351
chr11	Bambu	transcript	11355903	11622005	-	denovoTx56183	denovoTx56183	denovoTx56183	denovoTx56183	ENSG00000110328.6	ENSG00000110328.6	ENSG00000110328.6	ENSG00000110328.6	NA	GALNT18	GALNT18	GALNT18	NA	NA	NA	NA	GALNT18
chr11	Bambu	transcript	11365014	11417221	-	denovoTx53258	denovoTx53258	denovoTx53258	denovoTx53258	ENSG00000110328.6	ENSG00000110328.6	ENSG00000110328.6	ENSG00000110328.6	NA	GALNT18	GALNT18	GALNT18	NA	NA	NA	NA	GALNT18
chr11	Bambu	transcript	11365040	11622005	-	denovoTx53259	denovoTx53259	denovoTx53259	denovoTx53259	ENSG00000110328.6	ENSG00000110328.6	ENSG00000110328.6	ENSG00000110328.6	NA	GALNT18	GALNT18	GALNT18	NA	NA	NA	NA	GALNT18
chr11	Bambu	transcript	11475177	11621758	-	ENST00000526064.1	ENST00000526064.1	ENST00000526064.1	ENST00000526064.1	ENSG00000110328.6	ENSG00000110328.6	ENSG00000110328.6	ENSG00000110328.6	NA	GALNT18	GALNT18	GALNT18	NA	NA	NA	NA	GALNT18
chr11	Bambu	transcript	11570084	11573782	+	ENST00000527726.1	ENST00000527726.1	ENST00000527726.1	ENST00000527726.1	ENSG00000255462.1	ENSG00000255462.1	ENSG00000255462.1	ENSG00000255462.1	NA	ENSG00000255462	ENSG00000255462	ENSG00000255462	NA	NA	NA	NA	ENSG00000255462
chr11	Bambu	transcript	11656651	11656722	-	ENST00000577899.1	ENST00000577899.1	ENST00000577899.1	ENST00000577899.1	ENSG00000266645.1	ENSG00000266645.1	ENSG00000266645.1	ENSG00000266645.1	NA	MIR4299	MIR4299	MIR4299	NA	NA	NA	NA	MIR4299
chr11	Bambu	transcript	11725332	11726702	-	ENST00000623649.1	ENST00000623649.1	ENST00000623649.1	ENST00000623649.1	ENSG00000280288.1	ENSG00000280288.1	ENSG00000280288.1	ENSG00000280288.1	NA	ENSG00000280288	ENSG00000280288	ENSG00000280288	NA	NA	NA	NA	ENSG00000280288
chr11	Bambu	transcript	11759101	11759433	-	ENST00000524621.1	ENST00000524621.1	ENST00000524621.1	ENST00000524621.1	ENSG00000255309.1	ENSG00000255309.1	ENSG00000255309.1	ENSG00000255309.1	NA	ENSG00000255309	ENSG00000255309	ENSG00000255309	NA	NA	NA	NA	ENSG00000255309
chr11	Bambu	transcript	11781971	11811530	-	ENST00000662809.1	ENST00000662809.1	ENST00000662809.1	ENST00000662809.1	ENSG00000286959.1	ENSG00000286959.1	ENSG00000286959.1	ENSG00000286959.1	NA	ENSG00000286959	ENSG00000286959	ENSG00000286959	NA	NA	NA	NA	ENSG00000286959
chr11	Bambu	transcript	11783135	11783222	-	ENST00000616510.1	ENST00000616510.1	ENST00000616510.1	ENST00000616510.1	ENSG00000278529.1	ENSG00000278529.1	ENSG00000278529.1	ENSG00000278529.1	NA	MIR8070	MIR8070	MIR8070	NA	NA	NA	NA	MIR8070
chr11	Bambu	transcript	11841423	11959323	+	ENST00000339865.9	ENST00000339865.9	ENST00000339865.9	ENST00000339865.9	ENSG00000170242.19	ENSG00000170242.19	ENSG00000170242.19	ENSG00000170242.19	NA	USP47	USP47	USP47	NA	NA	NA	NA	USP47
chr11	Bambu	transcript	11841940	11884499	+	ENST00000525257.1	ENST00000525257.1	ENST00000525257.1	ENST00000525257.1	ENSG00000170242.19	ENSG00000170242.19	ENSG00000170242.19	ENSG00000170242.19	NA	USP47	USP47	USP47	NA	NA	NA	NA	USP47
chr11	Bambu	transcript	11841961	11929569	+	denovoTx20490	denovoTx20490	denovoTx20490	denovoTx20490	ENSG00000170242.19	ENSG00000170242.19	ENSG00000170242.19	ENSG00000170242.19	NA	USP47	USP47	USP47	NA	NA	NA	NA	USP47
chr11	Bambu	transcript	11841972	11961887	+	ENST00000527733.7	ENST00000527733.7	ENST00000527733.7	ENST00000527733.7	ENSG00000170242.19	ENSG00000170242.19	ENSG00000170242.19	ENSG00000170242.19	NA	USP47	USP47	USP47	NA	NA	NA	NA	USP47
chr11	Bambu	transcript	11842066	11959323	+	ENST00000399455.2	ENST00000399455.2	ENST00000399455.2	ENST00000399455.2	ENSG00000170242.19	ENSG00000170242.19	ENSG00000170242.19	ENSG00000170242.19	NA	USP47	USP47	USP47	NA	NA	NA	NA	USP47
chr11	Bambu	transcript	11856490	11856859	-	ENST00000530297.1	ENST00000530297.1	ENST00000530297.1	ENST00000530297.1	ENSG00000255492.1	ENSG00000255492.1	ENSG00000255492.1	ENSG00000255492.1	NA	H3P33	H3P33	H3P33	NA	NA	NA	NA	H3P33
chr11	Bambu	transcript	11880186	11884705	+	ENST00000525367.1	ENST00000525367.1	ENST00000525367.1	ENST00000525367.1	ENSG00000170242.19	ENSG00000170242.19	ENSG00000170242.19	ENSG00000170242.19	NA	USP47	USP47	USP47	NA	NA	NA	NA	USP47
chr11	Bambu	transcript	11938330	11943149	+	ENST00000525078.1	ENST00000525078.1	ENST00000525078.1	ENST00000525078.1	ENSG00000170242.19	ENSG00000170242.19	ENSG00000170242.19	ENSG00000170242.19	NA	USP47	USP47	USP47	NA	NA	NA	NA	USP47
chr11	Bambu	transcript	11942950	11949074	+	ENST00000531513.5	ENST00000531513.5	ENST00000531513.5	ENST00000531513.5	ENSG00000170242.19	ENSG00000170242.19	ENSG00000170242.19	ENSG00000170242.19	NA	USP47	USP47	USP47	NA	NA	NA	NA	USP47
chr11	Bambu	transcript	11943427	11949975	+	ENST00000530041.5	ENST00000530041.5	ENST00000530041.5	ENST00000530041.5	ENSG00000170242.19	ENSG00000170242.19	ENSG00000170242.19	ENSG00000170242.19	NA	USP47	USP47	USP47	NA	NA	NA	NA	USP47
chr11	Bambu	transcript	11948024	11952777	+	ENST00000530369.1	ENST00000530369.1	ENST00000530369.1	ENST00000530369.1	ENSG00000170242.19	ENSG00000170242.19	ENSG00000170242.19	ENSG00000170242.19	NA	USP47	USP47	USP47	NA	NA	NA	NA	USP47
chr11	Bambu	transcript	11950443	11959154	+	ENST00000305481.10	ENST00000305481.10	ENST00000305481.10	ENST00000305481.10	ENSG00000170242.19	ENSG00000170242.19	ENSG00000170242.19	ENSG00000170242.19	NA	USP47	USP47	USP47	NA	NA	NA	NA	USP47
chr11	Bambu	transcript	11950873	11956945	+	ENST00000529813.1	ENST00000529813.1	ENST00000529813.1	ENST00000529813.1	ENSG00000170242.19	ENSG00000170242.19	ENSG00000170242.19	ENSG00000170242.19	NA	USP47	USP47	USP47	NA	NA	NA	NA	USP47
chr11	Bambu	transcript	11956207	12009082	-	ENST00000396505.7	ENST00000396505.7	ENST00000396505.7	ENST00000396505.7	ENSG00000050165.19	ENSG00000050165.19	ENSG00000050165.19	ENSG00000050165.19	NA	DKK3	DKK3	DKK3	NA	NA	NA	NA	DKK3
chr11	Bambu	transcript	11963036	12008626	-	ENST00000683431.1	ENST00000683431.1	ENST00000683431.1	ENST00000683431.1	ENSG00000050165.19	ENSG00000050165.19	ENSG00000050165.19	ENSG00000050165.19	NA	DKK3	DKK3	DKK3	NA	NA	NA	NA	DKK3
chr11	Bambu	transcript	11963106	12009370	-	ENST00000326932.8	ENST00000326932.8	ENST00000326932.8	ENST00000326932.8	ENSG00000050165.19	ENSG00000050165.19	ENSG00000050165.19	ENSG00000050165.19	NA	DKK3	DKK3	DKK3	NA	NA	NA	NA	DKK3
chr11	Bambu	transcript	11963106	12008630	-	ENST00000527132.1	ENST00000527132.1	ENST00000527132.1	ENST00000527132.1	ENSG00000050165.19	ENSG00000050165.19	ENSG00000050165.19	ENSG00000050165.19	NA	DKK3	DKK3	DKK3	NA	NA	NA	NA	DKK3
chr11	Bambu	transcript	11963106	12008626	-	denovoTx56185	denovoTx56185	denovoTx56185	denovoTx56185	ENSG00000050165.19	ENSG00000050165.19	ENSG00000050165.19	ENSG00000050165.19	NA	DKK3	DKK3	DKK3	NA	NA	NA	NA	DKK3
chr11	Bambu	transcript	11963106	12009088	-	denovoTx63131	denovoTx63131	denovoTx63131	denovoTx63131	ENSG00000050165.19	ENSG00000050165.19	ENSG00000050165.19	ENSG00000050165.19	NA	DKK3	DKK3	DKK3	NA	NA	NA	NA	DKK3
chr11	Bambu	transcript	11964391	12009769	-	ENST00000525493.5	ENST00000525493.5	ENST00000525493.5	ENST00000525493.5	ENSG00000050165.19	ENSG00000050165.19	ENSG00000050165.19	ENSG00000050165.19	NA	DKK3	DKK3	DKK3	NA	NA	NA	NA	DKK3
chr11	Bambu	transcript	11964615	11994719	-	ENST00000528188.5	ENST00000528188.5	ENST00000528188.5	ENST00000528188.5	ENSG00000050165.19	ENSG00000050165.19	ENSG00000050165.19	ENSG00000050165.19	NA	DKK3	DKK3	DKK3	NA	NA	NA	NA	DKK3
chr11	Bambu	transcript	11965850	11968746	-	ENST00000532372.5	ENST00000532372.5	ENST00000532372.5	ENST00000532372.5	ENSG00000050165.19	ENSG00000050165.19	ENSG00000050165.19	ENSG00000050165.19	NA	DKK3	DKK3	DKK3	NA	NA	NA	NA	DKK3
chr11	Bambu	transcript	11965873	11979916	-	ENST00000525927.5	ENST00000525927.5	ENST00000525927.5	ENST00000525927.5	ENSG00000050165.19	ENSG00000050165.19	ENSG00000050165.19	ENSG00000050165.19	NA	DKK3	DKK3	DKK3	NA	NA	NA	NA	DKK3
chr11	Bambu	transcript	11965880	12008897	-	ENST00000532873.5	ENST00000532873.5	ENST00000532873.5	ENST00000532873.5	ENSG00000050165.19	ENSG00000050165.19	ENSG00000050165.19	ENSG00000050165.19	NA	DKK3	DKK3	DKK3	NA	NA	NA	NA	DKK3
chr11	Bambu	transcript	11965935	12009211	-	ENST00000533813.5	ENST00000533813.5	ENST00000533813.5	ENST00000533813.5	ENSG00000050165.19	ENSG00000050165.19	ENSG00000050165.19	ENSG00000050165.19	NA	DKK3	DKK3	DKK3	NA	NA	NA	NA	DKK3
chr11	Bambu	transcript	11966993	12008624	-	ENST00000534511.5	ENST00000534511.5	ENST00000534511.5	ENST00000534511.5	ENSG00000050165.19	ENSG00000050165.19	ENSG00000050165.19	ENSG00000050165.19	NA	DKK3	DKK3	DKK3	NA	NA	NA	NA	DKK3
chr11	Bambu	transcript	11968443	12009137	-	ENST00000529338.1	ENST00000529338.1	ENST00000529338.1	ENST00000529338.1	ENSG00000050165.19	ENSG00000050165.19	ENSG00000050165.19	ENSG00000050165.19	NA	DKK3	DKK3	DKK3	NA	NA	NA	NA	DKK3
chr11	Bambu	transcript	11978840	12009725	-	ENST00000526218.5	ENST00000526218.5	ENST00000526218.5	ENST00000526218.5	ENSG00000050165.19	ENSG00000050165.19	ENSG00000050165.19	ENSG00000050165.19	NA	DKK3	DKK3	DKK3	NA	NA	NA	NA	DKK3
chr11	Bambu	transcript	11998200	12002426	-	ENST00000531309.1	ENST00000531309.1	ENST00000531309.1	ENST00000531309.1	ENSG00000050165.19	ENSG00000050165.19	ENSG00000050165.19	ENSG00000050165.19	NA	DKK3	DKK3	DKK3	NA	NA	NA	NA	DKK3
chr11	Bambu	transcript	12000857	12008671	-	denovoTx56186	denovoTx56186	denovoTx56186	denovoTx56186	ENSG00000050165.19	ENSG00000050165.19	ENSG00000050165.19	ENSG00000050165.19	NA	DKK3	DKK3	DKK3	NA	NA	NA	NA	DKK3
chr11	Bambu	transcript	12001675	12009737	-	ENST00000530694.5	ENST00000530694.5	ENST00000530694.5	ENST00000530694.5	ENSG00000050165.19	ENSG00000050165.19	ENSG00000050165.19	ENSG00000050165.19	NA	DKK3	DKK3	DKK3	NA	NA	NA	NA	DKK3
chr11	Bambu	transcript	12001749	12009330	-	ENST00000534479.5	ENST00000534479.5	ENST00000534479.5	ENST00000534479.5	ENSG00000050165.19	ENSG00000050165.19	ENSG00000050165.19	ENSG00000050165.19	NA	DKK3	DKK3	DKK3	NA	NA	NA	NA	DKK3
chr11	Bambu	transcript	12001904	12009212	-	ENST00000533900.1	ENST00000533900.1	ENST00000533900.1	ENST00000533900.1	ENSG00000050165.19	ENSG00000050165.19	ENSG00000050165.19	ENSG00000050165.19	NA	DKK3	DKK3	DKK3	NA	NA	NA	NA	DKK3
chr11	Bambu	transcript	12002296	12008626	-	denovoTx56187	denovoTx56187	denovoTx56187	denovoTx56187	ENSG00000050165.19	ENSG00000050165.19	ENSG00000050165.19	ENSG00000050165.19	NA	DKK3	DKK3	DKK3	NA	NA	NA	NA	DKK3
chr11	Bambu	transcript	12030875	12061785	+	ENST00000531559.1	ENST00000531559.1	ENST00000531559.1	ENST00000531559.1	ENSG00000254486.1	ENSG00000254486.1	ENSG00000254486.1	ENSG00000254486.1	NA	LINC02547	LINC02547	LINC02547	NA	NA	NA	NA	LINC02547
chr11	Bambu	transcript	12066140	12073347	+	denovoTx63132	denovoTx63132	denovoTx63132	denovoTx63132	ENSG00000254991.1	ENSG00000254991.1	ENSG00000254991.1	ENSG00000254991.1	NA	ENSG00000254991	ENSG00000254991	ENSG00000254991	NA	NA	NA	NA	ENSG00000254991
chr11	Bambu	transcript	12066929	12073014	+	ENST00000476130.2	ENST00000476130.2	ENST00000476130.2	ENST00000476130.2	ENSG00000254991.1	ENSG00000254991.1	ENSG00000254991.1	ENSG00000254991.1	NA	ENSG00000254991	ENSG00000254991	ENSG00000254991	NA	NA	NA	NA	ENSG00000254991
chr11	Bambu	transcript	12086891	12089441	+	ENST00000527997.1	ENST00000527997.1	ENST00000527997.1	ENST00000527997.1	ENSG00000255400.1	ENSG00000255400.1	ENSG00000255400.1	ENSG00000255400.1	NA	ENSG00000255400	ENSG00000255400	ENSG00000255400	NA	NA	NA	NA	ENSG00000255400
chr11	Bambu	transcript	12094008	12204280	+	ENST00000532179.5	ENST00000532179.5	ENST00000532179.5	ENST00000532179.5	ENSG00000133816.18	ENSG00000133816.18	ENSG00000133816.18	ENSG00000133816.18	NA	MICAL2	MICAL2	MICAL2	NA	NA	NA	NA	MICAL2
chr11	Bambu	transcript	12094017	12162420	+	ENST00000526065.1	ENST00000526065.1	ENST00000526065.1	ENST00000526065.1	ENSG00000133816.18	ENSG00000133816.18	ENSG00000133816.18	ENSG00000133816.18	NA	MICAL2	MICAL2	MICAL2	NA	NA	NA	NA	MICAL2
chr11	Bambu	transcript	12094128	12096221	+	ENST00000532945.1	ENST00000532945.1	ENST00000532945.1	ENST00000532945.1	ENSG00000133816.18	ENSG00000133816.18	ENSG00000133816.18	ENSG00000133816.18	NA	MICAL2	MICAL2	MICAL2	NA	NA	NA	NA	MICAL2
chr11	Bambu	transcript	12110576	12208130	+	denovoTx53261	denovoTx53261	denovoTx53261	denovoTx53261	ENSG00000133816.18	ENSG00000133816.18	ENSG00000133816.18	ENSG00000133816.18	NA	MICAL2	MICAL2	MICAL2	NA	NA	NA	NA	MICAL2
chr11	Bambu	transcript	12110579	12209595	+	denovoTx44969	denovoTx44969	denovoTx44969	denovoTx44969	ENSG00000133816.18	ENSG00000133816.18	ENSG00000133816.18	ENSG00000133816.18	NA	MICAL2	MICAL2	MICAL2	NA	NA	NA	NA	MICAL2
chr11	Bambu	transcript	12110590	12263785	+	ENST00000683283.1	ENST00000683283.1	ENST00000683283.1	ENST00000683283.1	ENSG00000133816.18	ENSG00000133816.18	ENSG00000133816.18	ENSG00000133816.18	NA	MICAL2	MICAL2	MICAL2	NA	NA	NA	NA	MICAL2
chr11	Bambu	transcript	12110591	12263785	+	ENST00000256194.8	ENST00000256194.8	ENST00000256194.8	ENST00000256194.8	ENSG00000133816.18	ENSG00000133816.18	ENSG00000133816.18	ENSG00000133816.18	NA	MICAL2	MICAL2	MICAL2	NA	NA	NA	NA	MICAL2
chr11	Bambu	transcript	12110594	12174153	+	denovoTx20499	denovoTx20499	denovoTx20499	denovoTx20499	ENSG00000133816.18	ENSG00000133816.18	ENSG00000133816.18	ENSG00000133816.18	NA	MICAL2	MICAL2	MICAL2	NA	NA	NA	NA	MICAL2
chr11	Bambu	transcript	12110605	12208369	+	ENST00000531732.5	ENST00000531732.5	ENST00000531732.5	ENST00000531732.5	ENSG00000133816.18	ENSG00000133816.18	ENSG00000133816.18	ENSG00000133816.18	NA	MICAL2	MICAL2	MICAL2	NA	NA	NA	NA	MICAL2
chr11	Bambu	transcript	12113160	12114678	-	denovoTx56190	denovoTx56190	denovoTx56190	denovoTx56190	ENSG00000133816.18	BambuGene_nas_ENSG00000133816.18	BambuGene_ma_0189	BambuGene_ma_0189	NA	MICAL2-AS	NA	NA	NA	NA	MICAL2-AS	MICAL2-AS	MICAL2-AS
chr11	Bambu	transcript	12116696	12162166	+	ENST00000530823.1	ENST00000530823.1	ENST00000530823.1	ENST00000530823.1	ENSG00000133816.18	ENSG00000133816.18	ENSG00000133816.18	ENSG00000133816.18	NA	MICAL2	MICAL2	MICAL2	NA	NA	NA	NA	MICAL2
chr11	Bambu	transcript	12121475	12162419	+	ENST00000532420.1	ENST00000532420.1	ENST00000532420.1	ENST00000532420.1	ENSG00000133816.18	ENSG00000133816.18	ENSG00000133816.18	ENSG00000133816.18	NA	MICAL2	MICAL2	MICAL2	NA	NA	NA	NA	MICAL2
chr11	Bambu	transcript	12138388	12262919	+	ENST00000527546.5	ENST00000527546.5	ENST00000527546.5	ENST00000527546.5	ENSG00000133816.18	ENSG00000133816.18	ENSG00000133816.18	ENSG00000133816.18	NA	MICAL2	MICAL2	MICAL2	NA	NA	NA	NA	MICAL2
chr11	Bambu	transcript	12161443	12204347	+	ENST00000524685.5	ENST00000524685.5	ENST00000524685.5	ENST00000524685.5	ENSG00000133816.18	ENSG00000133816.18	ENSG00000133816.18	ENSG00000133816.18	NA	MICAL2	MICAL2	MICAL2	NA	NA	NA	NA	MICAL2
chr11	Bambu	transcript	12161446	12204387	+	ENST00000525119.5	ENST00000525119.5	ENST00000525119.5	ENST00000525119.5	ENSG00000133816.18	ENSG00000133816.18	ENSG00000133816.18	ENSG00000133816.18	NA	MICAL2	MICAL2	MICAL2	NA	NA	NA	NA	MICAL2
chr11	Bambu	transcript	12161868	12204290	+	ENST00000533389.1	ENST00000533389.1	ENST00000533389.1	ENST00000533389.1	ENSG00000133816.18	ENSG00000133816.18	ENSG00000133816.18	ENSG00000133816.18	NA	MICAL2	MICAL2	MICAL2	NA	NA	NA	NA	MICAL2
chr11	Bambu	transcript	12162079	12262537	+	ENST00000675839.1	ENST00000675839.1	ENST00000675839.1	ENST00000675839.1	ENSG00000133816.18	ENSG00000133816.18	ENSG00000133816.18	ENSG00000133816.18	NA	MICAL2	MICAL2	MICAL2	NA	NA	NA	NA	MICAL2
chr11	Bambu	transcript	12162156	12260172	+	ENST00000528931.5	ENST00000528931.5	ENST00000528931.5	ENST00000528931.5	ENSG00000133816.18	ENSG00000133816.18	ENSG00000133816.18	ENSG00000133816.18	NA	MICAL2	MICAL2	MICAL2	NA	NA	NA	NA	MICAL2
chr11	Bambu	transcript	12162156	12358479	+	ENST00000646065.1	ENST00000646065.1	ENST00000646065.1	ENST00000646065.1	ENSG00000133816.18	ENSG00000133816.18	ENSG00000133816.18	ENSG00000133816.18	NA	MICAL2	MICAL2	MICAL2	NA	NA	NA	NA	MICAL2
chr11	Bambu	transcript	12163683	12163767	+	ENST00000617177.1	ENST00000617177.1	ENST00000617177.1	ENST00000617177.1	ENSG00000275373.1	ENSG00000275373.1	ENSG00000275373.1	ENSG00000275373.1	NA	MIR6124	MIR6124	MIR6124	NA	NA	NA	NA	MIR6124
chr11	Bambu	transcript	12195945	12208146	+	ENST00000527195.1	ENST00000527195.1	ENST00000527195.1	ENST00000527195.1	ENSG00000133816.18	ENSG00000133816.18	ENSG00000133816.18	ENSG00000133816.18	NA	MICAL2	MICAL2	MICAL2	NA	NA	NA	NA	MICAL2
chr11	Bambu	transcript	12195945	12197811	+	ENST00000532166.5	ENST00000532166.5	ENST00000532166.5	ENST00000532166.5	ENSG00000133816.18	ENSG00000133816.18	ENSG00000133816.18	ENSG00000133816.18	NA	MICAL2	MICAL2	MICAL2	NA	NA	NA	NA	MICAL2
chr11	Bambu	transcript	12207725	12263785	+	ENST00000530691.5	ENST00000530691.5	ENST00000530691.5	ENST00000530691.5	ENSG00000133816.18	ENSG00000133816.18	ENSG00000133816.18	ENSG00000133816.18	NA	MICAL2	MICAL2	MICAL2	NA	NA	NA	NA	MICAL2
chr11	Bambu	transcript	12213255	12216393	+	ENST00000524730.1	ENST00000524730.1	ENST00000524730.1	ENST00000524730.1	ENSG00000133816.18	ENSG00000133816.18	ENSG00000133816.18	ENSG00000133816.18	NA	MICAL2	MICAL2	MICAL2	NA	NA	NA	NA	MICAL2
chr11	Bambu	transcript	12224438	12227193	+	ENST00000533219.5	ENST00000533219.5	ENST00000533219.5	ENST00000533219.5	ENSG00000133816.18	ENSG00000133816.18	ENSG00000133816.18	ENSG00000133816.18	NA	MICAL2	MICAL2	MICAL2	NA	NA	NA	NA	MICAL2
chr11	Bambu	transcript	12225585	12227098	+	ENST00000529562.1	ENST00000529562.1	ENST00000529562.1	ENST00000529562.1	ENSG00000133816.18	ENSG00000133816.18	ENSG00000133816.18	ENSG00000133816.18	NA	MICAL2	MICAL2	MICAL2	NA	NA	NA	NA	MICAL2
chr11	Bambu	transcript	12226207	12244034	+	ENST00000526475.1	ENST00000526475.1	ENST00000526475.1	ENST00000526475.1	ENSG00000133816.18	ENSG00000133816.18	ENSG00000133816.18	ENSG00000133816.18	NA	MICAL2	MICAL2	MICAL2	NA	NA	NA	NA	MICAL2
chr11	Bambu	transcript	12239460	12257233	+	ENST00000525075.1	ENST00000525075.1	ENST00000525075.1	ENST00000525075.1	ENSG00000133816.18	ENSG00000133816.18	ENSG00000133816.18	ENSG00000133816.18	NA	MICAL2	MICAL2	MICAL2	NA	NA	NA	NA	MICAL2
chr11	Bambu	transcript	12242182	12242984	+	ENST00000525216.1	ENST00000525216.1	ENST00000525216.1	ENST00000525216.1	ENSG00000133816.18	ENSG00000133816.18	ENSG00000133816.18	ENSG00000133816.18	NA	MICAL2	MICAL2	MICAL2	NA	NA	NA	NA	MICAL2
chr11	Bambu	transcript	12242321	12259942	+	ENST00000534563.5	ENST00000534563.5	ENST00000534563.5	ENST00000534563.5	ENSG00000133816.18	ENSG00000133816.18	ENSG00000133816.18	ENSG00000133816.18	NA	MICAL2	MICAL2	MICAL2	NA	NA	NA	NA	MICAL2
chr11	Bambu	transcript	12243200	12256968	+	ENST00000525979.5	ENST00000525979.5	ENST00000525979.5	ENST00000525979.5	ENSG00000133816.18	ENSG00000133816.18	ENSG00000133816.18	ENSG00000133816.18	NA	MICAL2	MICAL2	MICAL2	NA	NA	NA	NA	MICAL2
chr11	Bambu	transcript	12249941	12256909	+	ENST00000526672.1	ENST00000526672.1	ENST00000526672.1	ENST00000526672.1	ENSG00000133816.18	ENSG00000133816.18	ENSG00000133816.18	ENSG00000133816.18	NA	MICAL2	MICAL2	MICAL2	NA	NA	NA	NA	MICAL2
chr11	Bambu	transcript	12252532	12263787	+	ENST00000525618.5	ENST00000525618.5	ENST00000525618.5	ENST00000525618.5	ENSG00000133816.18	ENSG00000133816.18	ENSG00000133816.18	ENSG00000133816.18	NA	MICAL2	MICAL2	MICAL2	NA	NA	NA	NA	MICAL2
chr11	Bambu	transcript	12253234	12263782	+	ENST00000530021.5	ENST00000530021.5	ENST00000530021.5	ENST00000530021.5	ENSG00000133816.18	ENSG00000133816.18	ENSG00000133816.18	ENSG00000133816.18	NA	MICAL2	MICAL2	MICAL2	NA	NA	NA	NA	MICAL2
chr11	Bambu	transcript	12256842	12260748	+	ENST00000526604.1	ENST00000526604.1	ENST00000526604.1	ENST00000526604.1	ENSG00000133816.18	ENSG00000133816.18	ENSG00000133816.18	ENSG00000133816.18	NA	MICAL2	MICAL2	MICAL2	NA	NA	NA	NA	MICAL2
chr11	Bambu	transcript	12259689	12263781	+	ENST00000525444.1	ENST00000525444.1	ENST00000525444.1	ENST00000525444.1	ENSG00000133816.18	ENSG00000133816.18	ENSG00000133816.18	ENSG00000133816.18	NA	MICAL2	MICAL2	MICAL2	NA	NA	NA	NA	MICAL2
chr11	Bambu	transcript	12261426	12263173	-	ENST00000527288.1	ENST00000527288.1	ENST00000527288.1	ENST00000527288.1	ENSG00000254680.1	ENSG00000254680.1	ENSG00000254680.1	ENSG00000254680.1	NA	ENSG00000254680	ENSG00000254680	ENSG00000254680	NA	NA	NA	NA	ENSG00000254680
chr11	Bambu	transcript	12274314	12294745	+	ENST00000644505.1	ENST00000644505.1	ENST00000644505.1	ENST00000644505.1	ENSG00000133816.18	ENSG00000133816.18	ENSG00000133816.18	ENSG00000133816.18	NA	MICAL2	MICAL2	MICAL2	NA	NA	NA	NA	MICAL2
chr11	Bambu	transcript	12276080	12287314	+	ENST00000529028.1	ENST00000529028.1	ENST00000529028.1	ENST00000529028.1	ENSG00000133816.18	ENSG00000133816.18	ENSG00000133816.18	ENSG00000133816.18	NA	MICAL2	MICAL2	MICAL2	NA	NA	NA	NA	MICAL2
chr11	Bambu	transcript	12276080	12287314	+	ENST00000645812.1	ENST00000645812.1	ENST00000645812.1	ENST00000645812.1	ENSG00000133816.18	ENSG00000133816.18	ENSG00000133816.18	ENSG00000133816.18	NA	MICAL2	MICAL2	MICAL2	NA	NA	NA	NA	MICAL2
chr11	Bambu	transcript	12276080	12287314	+	ENST00000646734.1	ENST00000646734.1	ENST00000646734.1	ENST00000646734.1	ENSG00000133816.18	ENSG00000133816.18	ENSG00000133816.18	ENSG00000133816.18	NA	MICAL2	MICAL2	MICAL2	NA	NA	NA	NA	MICAL2
chr11	Bambu	transcript	12280945	12292255	+	ENST00000533534.2	ENST00000533534.2	ENST00000533534.2	ENST00000533534.2	ENSG00000133816.18	ENSG00000133816.18	ENSG00000133816.18	ENSG00000133816.18	NA	MICAL2	MICAL2	MICAL2	NA	NA	NA	NA	MICAL2
chr11	Bambu	transcript	12286900	12359144	+	ENST00000643523.1	ENST00000643523.1	ENST00000643523.1	ENST00000643523.1	ENSG00000133816.18	ENSG00000133816.18	ENSG00000133816.18	ENSG00000133816.18	NA	MICAL2	MICAL2	MICAL2	NA	NA	NA	NA	MICAL2
chr11	Bambu	transcript	12303533	12308216	+	ENST00000526616.1	ENST00000526616.1	ENST00000526616.1	ENST00000526616.1	ENSG00000254983.1	ENSG00000254983.1	ENSG00000254983.1	ENSG00000254983.1	NA	ENSG00000254983	ENSG00000254983	ENSG00000254983	NA	NA	NA	NA	ENSG00000254983
chr11	Bambu	transcript	12377563	12480809	+	ENST00000530755.5	ENST00000530755.5	ENST00000530755.5	ENST00000530755.5	ENSG00000197702.14	ENSG00000197702.14	ENSG00000197702.14	ENSG00000197702.14	NA	PARVA	PARVA	PARVA	NA	NA	NA	NA	PARVA
chr11	Bambu	transcript	12377571	12535356	+	ENST00000334956.15	ENST00000334956.15	ENST00000334956.15	ENST00000334956.15	ENSG00000197702.14	ENSG00000197702.14	ENSG00000197702.14	ENSG00000197702.14	NA	PARVA	PARVA	PARVA	NA	NA	NA	NA	PARVA
chr11	Bambu	transcript	12377583	12473858	+	denovoTx20501	denovoTx20501	denovoTx20501	denovoTx20501	ENSG00000197702.14	ENSG00000197702.14	ENSG00000197702.14	ENSG00000197702.14	NA	PARVA	PARVA	PARVA	NA	NA	NA	NA	PARVA
chr11	Bambu	transcript	12398241	12513804	+	ENST00000533345.5	ENST00000533345.5	ENST00000533345.5	ENST00000533345.5	ENSG00000197702.14	ENSG00000197702.14	ENSG00000197702.14	ENSG00000197702.14	NA	PARVA	PARVA	PARVA	NA	NA	NA	NA	PARVA
chr11	Bambu	transcript	12452735	12511533	+	ENST00000528916.1	ENST00000528916.1	ENST00000528916.1	ENST00000528916.1	ENSG00000197702.14	ENSG00000197702.14	ENSG00000197702.14	ENSG00000197702.14	NA	PARVA	PARVA	PARVA	NA	NA	NA	NA	PARVA
chr11	Bambu	transcript	12473744	12477924	+	ENST00000526746.5	ENST00000526746.5	ENST00000526746.5	ENST00000526746.5	ENSG00000197702.14	ENSG00000197702.14	ENSG00000197702.14	ENSG00000197702.14	NA	PARVA	PARVA	PARVA	NA	NA	NA	NA	PARVA
chr11	Bambu	transcript	12473744	12504355	+	ENST00000533392.1	ENST00000533392.1	ENST00000533392.1	ENST00000533392.1	ENSG00000197702.14	ENSG00000197702.14	ENSG00000197702.14	ENSG00000197702.14	NA	PARVA	PARVA	PARVA	NA	NA	NA	NA	PARVA
chr11	Bambu	transcript	12538083	12540967	-	ENST00000526112.1	ENST00000526112.1	ENST00000526112.1	ENST00000526112.1	ENSG00000254847.1	ENSG00000254847.1	ENSG00000254847.1	ENSG00000254847.1	NA	ENSG00000254847	ENSG00000254847	ENSG00000254847	NA	NA	NA	NA	ENSG00000254847
chr11	Bambu	transcript	12619326	12668495	+	ENST00000656758.1	ENST00000656758.1	ENST00000656758.1	ENST00000656758.1	ENSG00000286521.1	ENSG00000286521.1	ENSG00000286521.1	ENSG00000286521.1	NA	ENSG00000286521	ENSG00000286521	ENSG00000286521	NA	NA	NA	NA	ENSG00000286521
chr11	Bambu	transcript	12674421	12944737	+	ENST00000527636.7	ENST00000527636.7	ENST00000527636.7	ENST00000527636.7	ENSG00000187079.20	ENSG00000187079.20	ENSG00000187079.20	ENSG00000187079.20	NA	TEAD1	TEAD1	TEAD1	NA	NA	NA	NA	TEAD1
chr11	Bambu	transcript	12674617	12764434	+	ENST00000527376.3	ENST00000527376.3	ENST00000527376.3	ENST00000527376.3	ENSG00000187079.20	ENSG00000187079.20	ENSG00000187079.20	ENSG00000187079.20	NA	TEAD1	TEAD1	TEAD1	NA	NA	NA	NA	TEAD1
chr11	Bambu	transcript	12675503	12939065	+	ENST00000334310.10	ENST00000334310.10	ENST00000334310.10	ENST00000334310.10	ENSG00000187079.20	ENSG00000187079.20	ENSG00000187079.20	ENSG00000187079.20	NA	TEAD1	TEAD1	TEAD1	NA	NA	NA	NA	TEAD1
chr11	Bambu	transcript	12675503	12939065	+	ENST00000527575.6	ENST00000527575.6	ENST00000527575.6	ENST00000527575.6	ENSG00000187079.20	ENSG00000187079.20	ENSG00000187079.20	ENSG00000187079.20	NA	TEAD1	TEAD1	TEAD1	NA	NA	NA	NA	TEAD1
chr11	Bambu	transcript	12822435	12823667	-	ENST00000526953.1	ENST00000526953.1	ENST00000526953.1	ENST00000526953.1	ENSG00000254688.1	ENSG00000254688.1	ENSG00000254688.1	ENSG00000254688.1	NA	ENSG00000254688	ENSG00000254688	ENSG00000254688	NA	NA	NA	NA	ENSG00000254688
chr11	Bambu	transcript	12828121	12865539	+	ENST00000525312.1	ENST00000525312.1	ENST00000525312.1	ENST00000525312.1	ENSG00000187079.20	ENSG00000187079.20	ENSG00000187079.20	ENSG00000187079.20	NA	TEAD1	TEAD1	TEAD1	NA	NA	NA	NA	TEAD1
chr11	Bambu	transcript	12848795	12849433	+	ENST00000528792.1	ENST00000528792.1	ENST00000528792.1	ENST00000528792.1	ENSG00000255067.1	ENSG00000255067.1	ENSG00000255067.1	ENSG00000255067.1	NA	ENSG00000255067	ENSG00000255067	ENSG00000255067	NA	NA	NA	NA	ENSG00000255067
chr11	Bambu	transcript	12879443	12944483	+	ENST00000526600.1	ENST00000526600.1	ENST00000526600.1	ENST00000526600.1	ENSG00000187079.20	ENSG00000187079.20	ENSG00000187079.20	ENSG00000187079.20	NA	TEAD1	TEAD1	TEAD1	NA	NA	NA	NA	TEAD1
chr11	Bambu	transcript	12904817	12904988	-	ENST00000516520.1	ENST00000516520.1	ENST00000516520.1	ENST00000516520.1	ENSG00000252329.1	ENSG00000252329.1	ENSG00000252329.1	ENSG00000252329.1	NA	ENSG00000252329	ENSG00000252329	ENSG00000252329	NA	NA	NA	NA	ENSG00000252329
chr11	Bambu	transcript	12921186	12922925	-	ENST00000454086.2	ENST00000454086.2	ENST00000454086.2	ENST00000454086.2	ENSG00000203258.3	ENSG00000203258.3	ENSG00000203258.3	ENSG00000203258.3	NA	ENSG00000203258	ENSG00000203258	ENSG00000203258	NA	NA	NA	NA	ENSG00000203258
chr11	Bambu	transcript	12961541	12989546	-	ENST00000658243.1	ENST00000658243.1	ENST00000658243.1	ENST00000658243.1	ENSG00000251381.8	ENSG00000251381.8	ENSG00000251381.8	ENSG00000251381.8	NA	LINC00958	LINC00958	LINC00958	NA	NA	NA	NA	LINC00958
chr11	Bambu	transcript	12961842	12989547	-	ENST00000527945.2	ENST00000527945.2	ENST00000527945.2	ENST00000527945.2	ENSG00000251381.8	ENSG00000251381.8	ENSG00000251381.8	ENSG00000251381.8	NA	LINC00958	LINC00958	LINC00958	NA	NA	NA	NA	LINC00958
chr11	Bambu	transcript	12979244	12989589	-	ENST00000671253.1	ENST00000671253.1	ENST00000671253.1	ENST00000671253.1	ENSG00000251381.8	ENSG00000251381.8	ENSG00000251381.8	ENSG00000251381.8	NA	LINC00958	LINC00958	LINC00958	NA	NA	NA	NA	LINC00958
chr11	Bambu	transcript	12979459	12989587	-	ENST00000653758.1	ENST00000653758.1	ENST00000653758.1	ENST00000653758.1	ENSG00000251381.8	ENSG00000251381.8	ENSG00000251381.8	ENSG00000251381.8	NA	LINC00958	LINC00958	LINC00958	NA	NA	NA	NA	LINC00958
chr11	Bambu	transcript	12979461	12989587	-	ENST00000662291.1	ENST00000662291.1	ENST00000662291.1	ENST00000662291.1	ENSG00000251381.8	ENSG00000251381.8	ENSG00000251381.8	ENSG00000251381.8	NA	LINC00958	LINC00958	LINC00958	NA	NA	NA	NA	LINC00958
chr11	Bambu	transcript	12979462	12989580	-	ENST00000671577.1	ENST00000671577.1	ENST00000671577.1	ENST00000671577.1	ENSG00000251381.8	ENSG00000251381.8	ENSG00000251381.8	ENSG00000251381.8	NA	LINC00958	LINC00958	LINC00958	NA	NA	NA	NA	LINC00958
chr11	Bambu	transcript	12979466	12989589	-	ENST00000663902.1	ENST00000663902.1	ENST00000663902.1	ENST00000663902.1	ENSG00000251381.8	ENSG00000251381.8	ENSG00000251381.8	ENSG00000251381.8	NA	LINC00958	LINC00958	LINC00958	NA	NA	NA	NA	LINC00958
chr11	Bambu	transcript	12979533	12989546	-	ENST00000653958.1	ENST00000653958.1	ENST00000653958.1	ENST00000653958.1	ENSG00000251381.8	ENSG00000251381.8	ENSG00000251381.8	ENSG00000251381.8	NA	LINC00958	LINC00958	LINC00958	NA	NA	NA	NA	LINC00958
chr11	Bambu	transcript	12979534	12989597	-	ENST00000526388.2	ENST00000526388.2	ENST00000526388.2	ENST00000526388.2	ENSG00000251381.8	ENSG00000251381.8	ENSG00000251381.8	ENSG00000251381.8	NA	LINC00958	LINC00958	LINC00958	NA	NA	NA	NA	LINC00958
chr11	Bambu	transcript	12979535	12989548	-	ENST00000504230.2	ENST00000504230.2	ENST00000504230.2	ENST00000504230.2	ENSG00000251381.8	ENSG00000251381.8	ENSG00000251381.8	ENSG00000251381.8	NA	LINC00958	LINC00958	LINC00958	NA	NA	NA	NA	LINC00958
chr11	Bambu	transcript	12979535	12989546	-	ENST00000531402.6	ENST00000531402.6	ENST00000531402.6	ENST00000531402.6	ENSG00000251381.8	ENSG00000251381.8	ENSG00000251381.8	ENSG00000251381.8	NA	LINC00958	LINC00958	LINC00958	NA	NA	NA	NA	LINC00958
chr11	Bambu	transcript	12979629	12989589	-	ENST00000534477.6	ENST00000534477.6	ENST00000534477.6	ENST00000534477.6	ENSG00000251381.8	ENSG00000251381.8	ENSG00000251381.8	ENSG00000251381.8	NA	LINC00958	LINC00958	LINC00958	NA	NA	NA	NA	LINC00958
chr11	Bambu	transcript	12980021	12988452	-	ENST00000532541.6	ENST00000532541.6	ENST00000532541.6	ENST00000532541.6	ENSG00000251381.8	ENSG00000251381.8	ENSG00000251381.8	ENSG00000251381.8	NA	LINC00958	LINC00958	LINC00958	NA	NA	NA	NA	LINC00958
chr11	Bambu	transcript	12980487	12984292	-	ENST00000529328.1	ENST00000529328.1	ENST00000529328.1	ENST00000529328.1	ENSG00000251381.8	ENSG00000251381.8	ENSG00000251381.8	ENSG00000251381.8	NA	LINC00958	LINC00958	LINC00958	NA	NA	NA	NA	LINC00958
chr11	Bambu	transcript	12981979	12989577	-	ENST00000653981.1	ENST00000653981.1	ENST00000653981.1	ENST00000653981.1	ENSG00000251381.8	ENSG00000251381.8	ENSG00000251381.8	ENSG00000251381.8	NA	LINC00958	LINC00958	LINC00958	NA	NA	NA	NA	LINC00958
chr11	Bambu	transcript	12987751	12989546	-	ENST00000667588.1	ENST00000667588.1	ENST00000667588.1	ENST00000667588.1	ENSG00000251381.8	ENSG00000251381.8	ENSG00000251381.8	ENSG00000251381.8	NA	LINC00958	LINC00958	LINC00958	NA	NA	NA	NA	LINC00958
chr11	Bambu	transcript	12995702	13009192	-	denovoTx63133	denovoTx63133	denovoTx63133	denovoTx63133	ENSG00000254670.1	ENSG00000254670.1	ENSG00000254670.1	ENSG00000254670.1	NA	RASSF10-DT	RASSF10-DT	RASSF10-DT	NA	NA	NA	NA	RASSF10-DT
chr11	Bambu	transcript	13001090	13009159	-	ENST00000533002.1	ENST00000533002.1	ENST00000533002.1	ENST00000533002.1	ENSG00000254670.1	ENSG00000254670.1	ENSG00000254670.1	ENSG00000254670.1	NA	RASSF10-DT	RASSF10-DT	RASSF10-DT	NA	NA	NA	NA	RASSF10-DT
chr11	Bambu	transcript	13009316	13012119	+	ENST00000529419.3	ENST00000529419.3	ENST00000529419.3	ENST00000529419.3	ENSG00000189431.8	ENSG00000189431.8	ENSG00000189431.8	ENSG00000189431.8	NA	RASSF10	RASSF10	RASSF10	NA	NA	NA	NA	RASSF10
chr11	Bambu	transcript	13054615	13134839	-	ENST00000531136.1	ENST00000531136.1	ENST00000531136.1	ENST00000531136.1	ENSG00000255558.1	ENSG00000255558.1	ENSG00000255558.1	ENSG00000255558.1	NA	ENSG00000255558	ENSG00000255558	ENSG00000255558	NA	NA	NA	NA	ENSG00000255558
chr11	Bambu	transcript	13152200	13152348	+	ENST00000530684.1	ENST00000530684.1	ENST00000530684.1	ENST00000530684.1	ENSG00000255018.1	ENSG00000255018.1	ENSG00000255018.1	ENSG00000255018.1	NA	ENSG00000255018	ENSG00000255018	ENSG00000255018	NA	NA	NA	NA	ENSG00000255018
chr11	Bambu	transcript	13276652	13354377	+	ENST00000529050.5	ENST00000529050.5	ENST00000529050.5	ENST00000529050.5	ENSG00000133794.20	ENSG00000133794.20	ENSG00000133794.20	ENSG00000133794.20	NA	ARNTL	ARNTL	ARNTL	NA	NA	NA	NA	ARNTL
chr11	Bambu	transcript	13276652	13356777	+	ENST00000534544.5	ENST00000534544.5	ENST00000534544.5	ENST00000534544.5	ENSG00000133794.20	ENSG00000133794.20	ENSG00000133794.20	ENSG00000133794.20	NA	ARNTL	ARNTL	ARNTL	NA	NA	NA	NA	ARNTL
chr11	Bambu	transcript	13277639	13358440	+	ENST00000527998.5	ENST00000527998.5	ENST00000527998.5	ENST00000527998.5	ENSG00000133794.20	ENSG00000133794.20	ENSG00000133794.20	ENSG00000133794.20	NA	ARNTL	ARNTL	ARNTL	NA	NA	NA	NA	ARNTL
chr11	Bambu	transcript	13277752	13387263	+	ENST00000529388.6	ENST00000529388.6	ENST00000529388.6	ENST00000529388.6	ENSG00000133794.20	ENSG00000133794.20	ENSG00000133794.20	ENSG00000133794.20	NA	ARNTL	ARNTL	ARNTL	NA	NA	NA	NA	ARNTL
chr11	Bambu	transcript	13277778	13387261	+	ENST00000401424.6	ENST00000401424.6	ENST00000401424.6	ENST00000401424.6	ENSG00000133794.20	ENSG00000133794.20	ENSG00000133794.20	ENSG00000133794.20	NA	ARNTL	ARNTL	ARNTL	NA	NA	NA	NA	ARNTL
chr11	Bambu	transcript	13277790	13387266	+	ENST00000403290.6	ENST00000403290.6	ENST00000403290.6	ENST00000403290.6	ENSG00000133794.20	ENSG00000133794.20	ENSG00000133794.20	ENSG00000133794.20	NA	ARNTL	ARNTL	ARNTL	NA	NA	NA	NA	ARNTL
chr11	Bambu	transcript	13277790	13387262	+	ENST00000403510.8	ENST00000403510.8	ENST00000403510.8	ENST00000403510.8	ENSG00000133794.20	ENSG00000133794.20	ENSG00000133794.20	ENSG00000133794.20	NA	ARNTL	ARNTL	ARNTL	NA	NA	NA	NA	ARNTL
chr11	Bambu	transcript	13277790	13387263	+	denovoTx56191	denovoTx56191	denovoTx56191	denovoTx56191	ENSG00000133794.20	ENSG00000133794.20	ENSG00000133794.20	ENSG00000133794.20	NA	ARNTL	ARNTL	ARNTL	NA	NA	NA	NA	ARNTL
chr11	Bambu	transcript	13277793	13358514	+	ENST00000533520.5	ENST00000533520.5	ENST00000533520.5	ENST00000533520.5	ENSG00000133794.20	ENSG00000133794.20	ENSG00000133794.20	ENSG00000133794.20	NA	ARNTL	ARNTL	ARNTL	NA	NA	NA	NA	ARNTL
chr11	Bambu	transcript	13277794	13358481	+	ENST00000529825.6	ENST00000529825.6	ENST00000529825.6	ENST00000529825.6	ENSG00000133794.20	ENSG00000133794.20	ENSG00000133794.20	ENSG00000133794.20	NA	ARNTL	ARNTL	ARNTL	NA	NA	NA	NA	ARNTL
chr11	Bambu	transcript	13277798	13387266	+	ENST00000389707.8	ENST00000389707.8	ENST00000389707.8	ENST00000389707.8	ENSG00000133794.20	ENSG00000133794.20	ENSG00000133794.20	ENSG00000133794.20	NA	ARNTL	ARNTL	ARNTL	NA	NA	NA	NA	ARNTL
chr11	Bambu	transcript	13277798	13387266	+	ENST00000674108.1	ENST00000674108.1	ENST00000674108.1	ENST00000674108.1	ENSG00000133794.20	ENSG00000133794.20	ENSG00000133794.20	ENSG00000133794.20	NA	ARNTL	ARNTL	ARNTL	NA	NA	NA	NA	ARNTL
chr11	Bambu	transcript	13277815	13365592	+	ENST00000530357.6	ENST00000530357.6	ENST00000530357.6	ENST00000530357.6	ENSG00000133794.20	ENSG00000133794.20	ENSG00000133794.20	ENSG00000133794.20	NA	ARNTL	ARNTL	ARNTL	NA	NA	NA	NA	ARNTL
chr11	Bambu	transcript	13277829	13356929	+	ENST00000480685.5	ENST00000480685.5	ENST00000480685.5	ENST00000480685.5	ENSG00000133794.20	ENSG00000133794.20	ENSG00000133794.20	ENSG00000133794.20	NA	ARNTL	ARNTL	ARNTL	NA	NA	NA	NA	ARNTL
chr11	Bambu	transcript	13277829	13387261	+	ENST00000673626.1	ENST00000673626.1	ENST00000673626.1	ENST00000673626.1	ENSG00000133794.20	ENSG00000133794.20	ENSG00000133794.20	ENSG00000133794.20	NA	ARNTL	ARNTL	ARNTL	NA	NA	NA	NA	ARNTL
chr11	Bambu	transcript	13277829	13387180	+	ENST00000673834.1	ENST00000673834.1	ENST00000673834.1	ENST00000673834.1	ENSG00000133794.20	ENSG00000133794.20	ENSG00000133794.20	ENSG00000133794.20	NA	ARNTL	ARNTL	ARNTL	NA	NA	NA	NA	ARNTL
chr11	Bambu	transcript	13277830	13387262	+	ENST00000673817.1	ENST00000673817.1	ENST00000673817.1	ENST00000673817.1	ENSG00000133794.20	ENSG00000133794.20	ENSG00000133794.20	ENSG00000133794.20	NA	ARNTL	ARNTL	ARNTL	NA	NA	NA	NA	ARNTL
chr11	Bambu	transcript	13277842	13387263	+	ENST00000673892.1	ENST00000673892.1	ENST00000673892.1	ENST00000673892.1	ENSG00000133794.20	ENSG00000133794.20	ENSG00000133794.20	ENSG00000133794.20	NA	ARNTL	ARNTL	ARNTL	NA	NA	NA	NA	ARNTL
chr11	Bambu	transcript	13277878	13387262	+	ENST00000673888.1	ENST00000673888.1	ENST00000673888.1	ENST00000673888.1	ENSG00000133794.20	ENSG00000133794.20	ENSG00000133794.20	ENSG00000133794.20	NA	ARNTL	ARNTL	ARNTL	NA	NA	NA	NA	ARNTL
chr11	Bambu	transcript	13277885	13358558	+	ENST00000482049.6	ENST00000482049.6	ENST00000482049.6	ENST00000482049.6	ENSG00000133794.20	ENSG00000133794.20	ENSG00000133794.20	ENSG00000133794.20	NA	ARNTL	ARNTL	ARNTL	NA	NA	NA	NA	ARNTL
chr11	Bambu	transcript	13309986	13357096	+	ENST00000531665.5	ENST00000531665.5	ENST00000531665.5	ENST00000531665.5	ENSG00000133794.20	ENSG00000133794.20	ENSG00000133794.20	ENSG00000133794.20	NA	ARNTL	ARNTL	ARNTL	NA	NA	NA	NA	ARNTL
chr11	Bambu	transcript	13349945	13354631	+	ENST00000485918.2	ENST00000485918.2	ENST00000485918.2	ENST00000485918.2	ENSG00000133794.20	ENSG00000133794.20	ENSG00000133794.20	ENSG00000133794.20	NA	ARNTL	ARNTL	ARNTL	NA	NA	NA	NA	ARNTL
chr11	Bambu	transcript	13353208	13353523	+	ENST00000410230.1	ENST00000410230.1	ENST00000410230.1	ENST00000410230.1	ENSG00000222162.1	ENSG00000222162.1	ENSG00000222162.1	ENSG00000222162.1	NA	RN7SKP151	RN7SKP151	RN7SKP151	NA	NA	NA	NA	RN7SKP151
chr11	Bambu	transcript	13356878	13387266	+	ENST00000403482.7	ENST00000403482.7	ENST00000403482.7	ENST00000403482.7	ENSG00000133794.20	ENSG00000133794.20	ENSG00000133794.20	ENSG00000133794.20	NA	ARNTL	ARNTL	ARNTL	NA	NA	NA	NA	ARNTL
chr11	Bambu	transcript	13358434	13372409	+	ENST00000497429.5	ENST00000497429.5	ENST00000497429.5	ENST00000497429.5	ENSG00000133794.20	ENSG00000133794.20	ENSG00000133794.20	ENSG00000133794.20	NA	ARNTL	ARNTL	ARNTL	NA	NA	NA	NA	ARNTL
chr11	Bambu	transcript	13360348	13387261	+	ENST00000673868.1	ENST00000673868.1	ENST00000673868.1	ENST00000673868.1	ENSG00000133794.20	ENSG00000133794.20	ENSG00000133794.20	ENSG00000133794.20	NA	ARNTL	ARNTL	ARNTL	NA	NA	NA	NA	ARNTL
chr11	Bambu	transcript	13365416	13369740	+	ENST00000534102.1	ENST00000534102.1	ENST00000534102.1	ENST00000534102.1	ENSG00000133794.20	ENSG00000133794.20	ENSG00000133794.20	ENSG00000133794.20	NA	ARNTL	ARNTL	ARNTL	NA	NA	NA	NA	ARNTL
chr11	Bambu	transcript	13372209	13376771	+	ENST00000529390.1	ENST00000529390.1	ENST00000529390.1	ENST00000529390.1	ENSG00000133794.20	ENSG00000133794.20	ENSG00000133794.20	ENSG00000133794.20	NA	ARNTL	ARNTL	ARNTL	NA	NA	NA	NA	ARNTL
chr11	Bambu	transcript	13374093	13387266	+	ENST00000524392.5	ENST00000524392.5	ENST00000524392.5	ENST00000524392.5	ENSG00000133794.20	ENSG00000133794.20	ENSG00000133794.20	ENSG00000133794.20	NA	ARNTL	ARNTL	ARNTL	NA	NA	NA	NA	ARNTL
chr11	Bambu	transcript	13375679	13387263	+	ENST00000472842.1	ENST00000472842.1	ENST00000472842.1	ENST00000472842.1	ENSG00000133794.20	ENSG00000133794.20	ENSG00000133794.20	ENSG00000133794.20	NA	ARNTL	ARNTL	ARNTL	NA	NA	NA	NA	ARNTL
chr11	Bambu	transcript	13388008	13463222	-	ENST00000278174.10	ENST00000278174.10	ENST00000278174.10	ENST00000278174.10	ENSG00000148925.11	ENSG00000148925.11	ENSG00000148925.11	ENSG00000148925.11	NA	BTBD10	BTBD10	BTBD10	NA	NA	NA	NA	BTBD10
chr11	Bambu	transcript	13388024	13463226	-	ENST00000527102.6	ENST00000527102.6	ENST00000527102.6	ENST00000527102.6	ENSG00000148925.11	ENSG00000148925.11	ENSG00000148925.11	ENSG00000148925.11	NA	BTBD10	BTBD10	BTBD10	NA	NA	NA	NA	BTBD10
chr11	Bambu	transcript	13388683	13440279	-	ENST00000530907.5	ENST00000530907.5	ENST00000530907.5	ENST00000530907.5	ENSG00000148925.11	ENSG00000148925.11	ENSG00000148925.11	ENSG00000148925.11	NA	BTBD10	BTBD10	BTBD10	NA	NA	NA	NA	BTBD10
chr11	Bambu	transcript	13388702	13463297	-	ENST00000528120.5	ENST00000528120.5	ENST00000528120.5	ENST00000528120.5	ENSG00000148925.11	ENSG00000148925.11	ENSG00000148925.11	ENSG00000148925.11	NA	BTBD10	BTBD10	BTBD10	NA	NA	NA	NA	BTBD10
chr11	Bambu	transcript	13405328	13463180	-	ENST00000525864.5	ENST00000525864.5	ENST00000525864.5	ENST00000525864.5	ENSG00000148925.11	ENSG00000148925.11	ENSG00000148925.11	ENSG00000148925.11	NA	BTBD10	BTBD10	BTBD10	NA	NA	NA	NA	BTBD10
chr11	Bambu	transcript	13405549	13440208	-	ENST00000525661.5	ENST00000525661.5	ENST00000525661.5	ENST00000525661.5	ENSG00000148925.11	ENSG00000148925.11	ENSG00000148925.11	ENSG00000148925.11	NA	BTBD10	BTBD10	BTBD10	NA	NA	NA	NA	BTBD10
chr11	Bambu	transcript	13405766	13463297	-	ENST00000525108.5	ENST00000525108.5	ENST00000525108.5	ENST00000525108.5	ENSG00000148925.11	ENSG00000148925.11	ENSG00000148925.11	ENSG00000148925.11	NA	BTBD10	BTBD10	BTBD10	NA	NA	NA	NA	BTBD10
chr11	Bambu	transcript	13419493	13440208	-	ENST00000532261.1	ENST00000532261.1	ENST00000532261.1	ENST00000532261.1	ENSG00000148925.11	ENSG00000148925.11	ENSG00000148925.11	ENSG00000148925.11	NA	BTBD10	BTBD10	BTBD10	NA	NA	NA	NA	BTBD10
chr11	Bambu	transcript	13421742	13463276	-	ENST00000529708.5	ENST00000529708.5	ENST00000529708.5	ENST00000529708.5	ENSG00000148925.11	ENSG00000148925.11	ENSG00000148925.11	ENSG00000148925.11	NA	BTBD10	BTBD10	BTBD10	NA	NA	NA	NA	BTBD10
chr11	Bambu	transcript	13421747	13463181	-	ENST00000526841.1	ENST00000526841.1	ENST00000526841.1	ENST00000526841.1	ENSG00000148925.11	ENSG00000148925.11	ENSG00000148925.11	ENSG00000148925.11	NA	BTBD10	BTBD10	BTBD10	NA	NA	NA	NA	BTBD10
chr11	Bambu	transcript	13445165	13463252	-	ENST00000527858.1	ENST00000527858.1	ENST00000527858.1	ENST00000527858.1	ENSG00000148925.11	ENSG00000148925.11	ENSG00000148925.11	ENSG00000148925.11	NA	BTBD10	BTBD10	BTBD10	NA	NA	NA	NA	BTBD10
chr11	Bambu	transcript	13463377	13464717	+	ENST00000661088.1	ENST00000661088.1	ENST00000661088.1	ENST00000661088.1	ENSG00000287548.1	ENSG00000287548.1	ENSG00000287548.1	ENSG00000287548.1	NA	ENSG00000287548	ENSG00000287548	ENSG00000287548	NA	NA	NA	NA	ENSG00000287548
chr11	Bambu	transcript	13478333	13479037	+	ENST00000526860.1	ENST00000526860.1	ENST00000526860.1	ENST00000526860.1	ENSG00000254583.1	ENSG00000254583.1	ENSG00000254583.1	ENSG00000254583.1	NA	ENSG00000254583	ENSG00000254583	ENSG00000254583	NA	NA	NA	NA	ENSG00000254583
chr11	Bambu	transcript	13488612	13489390	+	ENST00000532318.1	ENST00000532318.1	ENST00000532318.1	ENST00000532318.1	ENSG00000255401.1	ENSG00000255401.1	ENSG00000255401.1	ENSG00000255401.1	NA	ENSG00000255401	ENSG00000255401	ENSG00000255401	NA	NA	NA	NA	ENSG00000255401
chr11	Bambu	transcript	13492054	13495997	-	ENST00000282091.6	ENST00000282091.6	ENST00000282091.6	ENST00000282091.6	ENSG00000152266.7	ENSG00000152266.7	ENSG00000152266.7	ENSG00000152266.7	NA	PTH	PTH	PTH	NA	NA	NA	NA	PTH
chr11	Bambu	transcript	13492099	13496181	-	ENST00000529816.1	ENST00000529816.1	ENST00000529816.1	ENST00000529816.1	ENSG00000152266.7	ENSG00000152266.7	ENSG00000152266.7	ENSG00000152266.7	NA	PTH	PTH	PTH	NA	NA	NA	NA	PTH
chr11	Bambu	transcript	13610363	13610771	-	ENST00000529541.1	ENST00000529541.1	ENST00000529541.1	ENST00000529541.1	ENSG00000228901.3	ENSG00000228901.3	ENSG00000228901.3	ENSG00000228901.3	NA	HMGN2P36	HMGN2P36	HMGN2P36	NA	NA	NA	NA	HMGN2P36
chr11	Bambu	transcript	13668668	13732346	+	ENST00000354817.8	ENST00000354817.8	ENST00000354817.8	ENST00000354817.8	ENSG00000197601.13	ENSG00000197601.13	ENSG00000197601.13	ENSG00000197601.13	NA	FAR1	FAR1	FAR1	NA	NA	NA	NA	FAR1
chr11	Bambu	transcript	13668711	13713084	+	ENST00000532701.1	ENST00000532701.1	ENST00000532701.1	ENST00000532701.1	ENSG00000197601.13	ENSG00000197601.13	ENSG00000197601.13	ENSG00000197601.13	NA	FAR1	FAR1	FAR1	NA	NA	NA	NA	FAR1
chr11	Bambu	transcript	13669327	13670149	+	ENST00000525233.1	ENST00000525233.1	ENST00000525233.1	ENST00000525233.1	ENSG00000254791.1	ENSG00000254791.1	ENSG00000254791.1	ENSG00000254791.1	NA	FAR1-IT1	FAR1-IT1	FAR1-IT1	NA	NA	NA	NA	FAR1-IT1
chr11	Bambu	transcript	13685499	13685656	-	ENST00000481845.1	ENST00000481845.1	ENST00000481845.1	ENST00000481845.1	ENSG00000240454.1	ENSG00000240454.1	ENSG00000240454.1	ENSG00000240454.1	NA	RPL39P26	RPL39P26	RPL39P26	NA	NA	NA	NA	RPL39P26
chr11	Bambu	transcript	13686550	13686658	-	ENST00000363815.1	ENST00000363815.1	NA	NA	ENSG00000200685.1	ENSG00000200685.1	NA	NA	NA	Y_RNA	NA	NA	NA	NA	NA	NA	NA
chr11	Bambu	transcript	13694756	13700567	+	ENST00000532769.1	ENST00000532769.1	ENST00000532769.1	ENST00000532769.1	ENSG00000197601.13	ENSG00000197601.13	ENSG00000197601.13	ENSG00000197601.13	NA	FAR1	FAR1	FAR1	NA	NA	NA	NA	FAR1
chr11	Bambu	transcript	13694900	13711099	+	ENST00000524933.1	ENST00000524933.1	ENST00000524933.1	ENST00000524933.1	ENSG00000197601.13	ENSG00000197601.13	ENSG00000197601.13	ENSG00000197601.13	NA	FAR1	FAR1	FAR1	NA	NA	NA	NA	FAR1
chr11	Bambu	transcript	13710724	13715843	+	ENST00000527202.1	ENST00000527202.1	ENST00000527202.1	ENST00000527202.1	ENSG00000197601.13	ENSG00000197601.13	ENSG00000197601.13	ENSG00000197601.13	NA	FAR1	FAR1	FAR1	NA	NA	NA	NA	FAR1
chr11	Bambu	transcript	13719903	13732346	+	ENST00000532502.1	ENST00000532502.1	ENST00000532502.1	ENST00000532502.1	ENSG00000197601.13	ENSG00000197601.13	ENSG00000197601.13	ENSG00000197601.13	NA	FAR1	FAR1	FAR1	NA	NA	NA	NA	FAR1
chr11	Bambu	transcript	13756027	13757560	+	ENST00000526649.1	ENST00000526649.1	ENST00000526649.1	ENST00000526649.1	ENSG00000255075.1	ENSG00000255075.1	ENSG00000255075.1	ENSG00000255075.1	NA	CENPUP1	CENPUP1	CENPUP1	NA	NA	NA	NA	CENPUP1
chr11	Bambu	transcript	13758111	13758345	-	ENST00000532487.1	ENST00000532487.1	ENST00000532487.1	ENST00000532487.1	ENSG00000255088.1	ENSG00000255088.1	ENSG00000255088.1	ENSG00000255088.1	NA	ENSG00000255088	ENSG00000255088	ENSG00000255088	NA	NA	NA	NA	ENSG00000255088
chr11	Bambu	transcript	13784017	13848002	+	ENST00000664710.1	ENST00000664710.1	ENST00000664710.1	ENST00000664710.1	ENSG00000255411.3	ENSG00000255411.3	ENSG00000255411.3	ENSG00000255411.3	NA	LINC02548	LINC02548	LINC02548	NA	NA	NA	NA	LINC02548
chr11	Bambu	transcript	13784019	13847999	+	ENST00000655374.1	ENST00000655374.1	ENST00000655374.1	ENST00000655374.1	ENSG00000255411.3	ENSG00000255411.3	ENSG00000255411.3	ENSG00000255411.3	NA	LINC02548	LINC02548	LINC02548	NA	NA	NA	NA	LINC02548
chr11	Bambu	transcript	13784019	13848002	+	ENST00000659648.1	ENST00000659648.1	ENST00000659648.1	ENST00000659648.1	ENSG00000255411.3	ENSG00000255411.3	ENSG00000255411.3	ENSG00000255411.3	NA	LINC02548	LINC02548	LINC02548	NA	NA	NA	NA	LINC02548
chr11	Bambu	transcript	13784029	13847999	+	ENST00000648524.1	ENST00000648524.1	ENST00000648524.1	ENST00000648524.1	ENSG00000255411.3	ENSG00000255411.3	ENSG00000255411.3	ENSG00000255411.3	NA	LINC02548	LINC02548	LINC02548	NA	NA	NA	NA	LINC02548
chr11	Bambu	transcript	13784036	13800731	+	ENST00000655777.1	ENST00000655777.1	ENST00000655777.1	ENST00000655777.1	ENSG00000255411.3	ENSG00000255411.3	ENSG00000255411.3	ENSG00000255411.3	NA	LINC02548	LINC02548	LINC02548	NA	NA	NA	NA	LINC02548
chr11	Bambu	transcript	13784036	13847999	+	ENST00000657797.1	ENST00000657797.1	ENST00000657797.1	ENST00000657797.1	ENSG00000255411.3	ENSG00000255411.3	ENSG00000255411.3	ENSG00000255411.3	NA	LINC02548	LINC02548	LINC02548	NA	NA	NA	NA	LINC02548
chr11	Bambu	transcript	13784036	13848000	+	ENST00000668428.1	ENST00000668428.1	ENST00000668428.1	ENST00000668428.1	ENSG00000255411.3	ENSG00000255411.3	ENSG00000255411.3	ENSG00000255411.3	NA	LINC02548	LINC02548	LINC02548	NA	NA	NA	NA	LINC02548
chr11	Bambu	transcript	13785390	13848002	+	ENST00000531749.1	ENST00000531749.1	ENST00000531749.1	ENST00000531749.1	ENSG00000255411.3	ENSG00000255411.3	ENSG00000255411.3	ENSG00000255411.3	NA	LINC02548	LINC02548	LINC02548	NA	NA	NA	NA	LINC02548
chr11	Bambu	transcript	13826843	13879499	-	ENST00000530492.1	ENST00000530492.1	ENST00000530492.1	ENST00000530492.1	ENSG00000254927.1	ENSG00000254927.1	ENSG00000254927.1	ENSG00000254927.1	NA	ENSG00000254927	ENSG00000254927	ENSG00000254927	NA	NA	NA	NA	ENSG00000254927
chr11	Bambu	transcript	13844862	13870616	-	ENST00000525381.1	ENST00000525381.1	ENST00000525381.1	ENST00000525381.1	ENSG00000254930.1	ENSG00000254930.1	ENSG00000254930.1	ENSG00000254930.1	NA	LINC02545	LINC02545	LINC02545	NA	NA	NA	NA	LINC02545
chr11	Bambu	transcript	13907484	13907590	-	ENST00000364986.1	ENST00000364986.1	ENST00000364986.1	ENST00000364986.1	ENSG00000201856.1	ENSG00000201856.1	ENSG00000201856.1	ENSG00000201856.1	NA	RNA5SP331	RNA5SP331	RNA5SP331	NA	NA	NA	NA	RNA5SP331
chr11	Bambu	transcript	13921450	13924863	-	ENST00000532065.1	ENST00000532065.1	ENST00000532065.1	ENST00000532065.1	ENSG00000254438.1	ENSG00000254438.1	ENSG00000254438.1	ENSG00000254438.1	NA	LINC02683	LINC02683	LINC02683	NA	NA	NA	NA	LINC02683
chr11	Bambu	transcript	13962691	14141829	+	denovoTx63134	denovoTx63134	denovoTx63134	denovoTx63134	ENSG00000262655.4	ENSG00000262655.4	ENSG00000262655.4	ENSG00000262655.4	NA	SPON1	SPON1	SPON1	NA	NA	NA	NA	SPON1
chr11	Bambu	transcript	13962723	14268133	+	ENST00000576479.4	ENST00000576479.4	ENST00000576479.4	ENST00000576479.4	ENSG00000262655.4	ENSG00000262655.4	ENSG00000262655.4	ENSG00000262655.4	NA	SPON1	SPON1	SPON1	NA	NA	NA	NA	SPON1
chr11	Bambu	transcript	13966455	13969389	-	denovoTx63136	denovoTx63136	denovoTx63136	denovoTx63136	ENSG00000262655.4	BambuGene_nas_ENSG00000262655.4	BambuGene_ma_0190	BambuGene_ma_0190	NA	SPON1-AS	NA	NA	NA	NA	SPON1-AS	SPON1-AS	SPON1-AS
chr11	Bambu	transcript	14134986	14135100	+	ENST00000391063.1	ENST00000391063.1	ENST00000391063.1	ENST00000391063.1	ENSG00000212365.1	ENSG00000212365.1	ENSG00000212365.1	ENSG00000212365.1	NA	RNA5SP332	RNA5SP332	RNA5SP332	NA	NA	NA	NA	RNA5SP332
chr11	Bambu	transcript	14262447	14265999	+	ENST00000591785.1	ENST00000591785.1	ENST00000591785.1	ENST00000591785.1	ENSG00000262655.4	ENSG00000262655.4	ENSG00000262655.4	ENSG00000262655.4	NA	SPON1	SPON1	SPON1	NA	NA	NA	NA	SPON1
chr11	Bambu	transcript	14262846	14273691	-	ENST00000534587.1	ENST00000534587.1	ENST00000534587.1	ENST00000534587.1	ENSG00000254418.1	ENSG00000254418.1	ENSG00000254418.1	ENSG00000254418.1	NA	SPON1-AS1	SPON1-AS1	SPON1-AS1	NA	NA	NA	NA	SPON1-AS1
chr11	Bambu	transcript	14277922	14359183	-	ENST00000256196.9	ENST00000256196.9	ENST00000256196.9	ENST00000256196.9	ENSG00000133818.14	ENSG00000133818.14	ENSG00000133818.14	ENSG00000133818.14	NA	RRAS2	RRAS2	RRAS2	NA	NA	NA	NA	RRAS2
chr11	Bambu	transcript	14277924	14340818	-	denovoTx63137	denovoTx63137	denovoTx63137	denovoTx63137	ENSG00000133818.14	ENSG00000133818.14	ENSG00000133818.14	ENSG00000133818.14	NA	RRAS2	RRAS2	RRAS2	NA	NA	NA	NA	RRAS2
chr11	Bambu	transcript	14277926	14364506	-	ENST00000537760.5	ENST00000537760.5	ENST00000537760.5	ENST00000537760.5	ENSG00000133818.14	ENSG00000133818.14	ENSG00000133818.14	ENSG00000133818.14	NA	RRAS2	RRAS2	RRAS2	NA	NA	NA	NA	RRAS2
chr11	Bambu	transcript	14277964	14295859	-	ENST00000414023.6	ENST00000414023.6	ENST00000414023.6	ENST00000414023.6	ENSG00000133818.14	ENSG00000133818.14	ENSG00000133818.14	ENSG00000133818.14	NA	RRAS2	RRAS2	RRAS2	NA	NA	NA	NA	RRAS2
chr11	Bambu	transcript	14278682	14364506	-	ENST00000529237.5	ENST00000529237.5	ENST00000529237.5	ENST00000529237.5	ENSG00000133818.14	ENSG00000133818.14	ENSG00000133818.14	ENSG00000133818.14	NA	RRAS2	RRAS2	RRAS2	NA	NA	NA	NA	RRAS2
chr11	Bambu	transcript	14278939	14354500	-	ENST00000534746.5	ENST00000534746.5	ENST00000534746.5	ENST00000534746.5	ENSG00000133818.14	ENSG00000133818.14	ENSG00000133818.14	ENSG00000133818.14	NA	RRAS2	RRAS2	RRAS2	NA	NA	NA	NA	RRAS2
chr11	Bambu	transcript	14279103	14358485	-	ENST00000526063.5	ENST00000526063.5	ENST00000526063.5	ENST00000526063.5	ENSG00000133818.14	ENSG00000133818.14	ENSG00000133818.14	ENSG00000133818.14	NA	RRAS2	RRAS2	RRAS2	NA	NA	NA	NA	RRAS2
chr11	Bambu	transcript	14279110	14358485	-	ENST00000532814.5	ENST00000532814.5	ENST00000532814.5	ENST00000532814.5	ENSG00000133818.14	ENSG00000133818.14	ENSG00000133818.14	ENSG00000133818.14	NA	RRAS2	RRAS2	RRAS2	NA	NA	NA	NA	RRAS2
chr11	Bambu	transcript	14279397	14342094	-	ENST00000531807.5	ENST00000531807.5	ENST00000531807.5	ENST00000531807.5	ENSG00000133818.14	ENSG00000133818.14	ENSG00000133818.14	ENSG00000133818.14	NA	RRAS2	RRAS2	RRAS2	NA	NA	NA	NA	RRAS2
chr11	Bambu	transcript	14281602	14359147	-	ENST00000532950.5	ENST00000532950.5	ENST00000532950.5	ENST00000532950.5	ENSG00000133818.14	ENSG00000133818.14	ENSG00000133818.14	ENSG00000133818.14	NA	RRAS2	RRAS2	RRAS2	NA	NA	NA	NA	RRAS2
chr11	Bambu	transcript	14281690	14337166	-	ENST00000531421.5	ENST00000531421.5	ENST00000531421.5	ENST00000531421.5	ENSG00000133818.14	ENSG00000133818.14	ENSG00000133818.14	ENSG00000133818.14	NA	RRAS2	RRAS2	RRAS2	NA	NA	NA	NA	RRAS2
chr11	Bambu	transcript	14294460	14359155	-	ENST00000526717.1	ENST00000526717.1	ENST00000526717.1	ENST00000526717.1	ENSG00000133818.14	ENSG00000133818.14	ENSG00000133818.14	ENSG00000133818.14	NA	RRAS2	RRAS2	RRAS2	NA	NA	NA	NA	RRAS2
chr11	Bambu	transcript	14440787	14441677	+	ENST00000534211.1	ENST00000534211.1	ENST00000534211.1	ENST00000534211.1	ENSG00000255074.1	ENSG00000255074.1	ENSG00000255074.1	ENSG00000255074.1	NA	ENSG00000255074	ENSG00000255074	ENSG00000255074	NA	NA	NA	NA	ENSG00000255074
chr11	Bambu	transcript	14443440	14457886	-	ENST00000532088.1	ENST00000532088.1	ENST00000532088.1	ENST00000532088.1	ENSG00000129083.13	ENSG00000129083.13	ENSG00000129083.13	ENSG00000129083.13	NA	COPB1	COPB1	COPB1	NA	NA	NA	NA	COPB1
chr11	Bambu	transcript	14451835	14461222	-	ENST00000525214.1	ENST00000525214.1	ENST00000525214.1	ENST00000525214.1	ENSG00000129083.13	ENSG00000129083.13	ENSG00000129083.13	ENSG00000129083.13	NA	COPB1	COPB1	COPB1	NA	NA	NA	NA	COPB1
chr11	Bambu	transcript	14457506	14499852	-	ENST00000249923.7	ENST00000249923.7	ENST00000249923.7	ENST00000249923.7	ENSG00000129083.13	ENSG00000129083.13	ENSG00000129083.13	ENSG00000129083.13	NA	COPB1	COPB1	COPB1	NA	NA	NA	NA	COPB1
chr11	Bambu	transcript	14457512	14499811	-	ENST00000439561.7	ENST00000439561.7	ENST00000439561.7	ENST00000439561.7	ENSG00000129083.13	ENSG00000129083.13	ENSG00000129083.13	ENSG00000129083.13	NA	COPB1	COPB1	COPB1	NA	NA	NA	NA	COPB1
chr11	Bambu	transcript	14457513	14499862	-	denovoTx20521	denovoTx20521	denovoTx20521	denovoTx20521	ENSG00000129083.13	ENSG00000129083.13	ENSG00000129083.13	ENSG00000129083.13	NA	COPB1	COPB1	COPB1	NA	NA	NA	NA	COPB1
chr11	Bambu	transcript	14460016	14461341	-	ENST00000526527.1	ENST00000526527.1	ENST00000526527.1	ENST00000526527.1	ENSG00000129083.13	ENSG00000129083.13	ENSG00000129083.13	ENSG00000129083.13	NA	COPB1	COPB1	COPB1	NA	NA	NA	NA	COPB1
chr11	Bambu	transcript	14469341	14499855	-	denovoTx20523	denovoTx20523	denovoTx20523	denovoTx20523	ENSG00000129083.13	ENSG00000129083.13	ENSG00000129083.13	ENSG00000129083.13	NA	COPB1	COPB1	COPB1	NA	NA	NA	NA	COPB1
chr11	Bambu	transcript	14474010	14475875	-	ENST00000526191.1	ENST00000526191.1	ENST00000526191.1	ENST00000526191.1	ENSG00000129083.13	ENSG00000129083.13	ENSG00000129083.13	ENSG00000129083.13	NA	COPB1	COPB1	COPB1	NA	NA	NA	NA	COPB1
chr11	Bambu	transcript	14476917	14499811	-	ENST00000534234.5	ENST00000534234.5	ENST00000534234.5	ENST00000534234.5	ENSG00000129083.13	ENSG00000129083.13	ENSG00000129083.13	ENSG00000129083.13	NA	COPB1	COPB1	COPB1	NA	NA	NA	NA	COPB1
chr11	Bambu	transcript	14478892	14478953	+	ENST00000516182.1	ENST00000516182.1	ENST00000516182.1	ENST00000516182.1	ENSG00000251991.1	ENSG00000251991.1	ENSG00000251991.1	ENSG00000251991.1	NA	RNU7-49P	RNU7-49P	RNU7-49P	NA	NA	NA	NA	RNU7-49P
chr11	Bambu	transcript	14493721	14499862	-	ENST00000529866.5	ENST00000529866.5	ENST00000529866.5	ENST00000529866.5	ENSG00000129083.13	ENSG00000129083.13	ENSG00000129083.13	ENSG00000129083.13	NA	COPB1	COPB1	COPB1	NA	NA	NA	NA	COPB1
chr11	Bambu	transcript	14493737	14500027	-	ENST00000534771.1	ENST00000534771.1	ENST00000534771.1	ENST00000534771.1	ENSG00000129083.13	ENSG00000129083.13	ENSG00000129083.13	ENSG00000129083.13	NA	COPB1	COPB1	COPB1	NA	NA	NA	NA	COPB1
chr11	Bambu	transcript	14493783	14520344	-	ENST00000555531.1	ENST00000555531.1	ENST00000555531.1	ENST00000555531.1	ENSG00000256206.2	ENSG00000256206.2	ENSG00000256206.2	ENSG00000256206.2	NA	ENSG00000256206	ENSG00000256206	ENSG00000256206	NA	NA	NA	NA	ENSG00000256206
chr11	Bambu	transcript	14494260	14499666	-	ENST00000533096.5	ENST00000533096.5	ENST00000533096.5	ENST00000533096.5	ENSG00000129083.13	ENSG00000129083.13	ENSG00000129083.13	ENSG00000129083.13	NA	COPB1	COPB1	COPB1	NA	NA	NA	NA	COPB1
chr11	Bambu	transcript	14494310	14499810	-	ENST00000533533.5	ENST00000533533.5	ENST00000533533.5	ENST00000533533.5	ENSG00000129083.13	ENSG00000129083.13	ENSG00000129083.13	ENSG00000129083.13	NA	COPB1	COPB1	COPB1	NA	NA	NA	NA	COPB1
chr11	Bambu	transcript	14494317	14499846	-	ENST00000529210.1	ENST00000529210.1	ENST00000529210.1	ENST00000529210.1	ENSG00000129083.13	ENSG00000129083.13	ENSG00000129083.13	ENSG00000129083.13	NA	COPB1	COPB1	COPB1	NA	NA	NA	NA	COPB1
chr11	Bambu	transcript	14504874	14511031	-	ENST00000524606.1	ENST00000524606.1	ENST00000524606.1	ENST00000524606.1	ENSG00000129084.18	ENSG00000129084.18	ENSG00000129084.18	ENSG00000129084.18	NA	PSMA1	PSMA1	PSMA1	NA	NA	NA	NA	PSMA1
chr11	Bambu	transcript	14504876	14520386	-	ENST00000396394.7	ENST00000396394.7	ENST00000396394.7	ENST00000396394.7	ENSG00000129084.18	ENSG00000129084.18	ENSG00000129084.18	ENSG00000129084.18	NA	PSMA1	PSMA1	PSMA1	NA	NA	NA	NA	PSMA1
chr11	Bambu	transcript	14504913	14520363	-	ENST00000530457.5	ENST00000530457.5	ENST00000530457.5	ENST00000530457.5	ENSG00000129084.18	ENSG00000129084.18	ENSG00000129084.18	ENSG00000129084.18	NA	PSMA1	PSMA1	PSMA1	NA	NA	NA	NA	PSMA1
chr11	Bambu	transcript	14504924	14520359	-	ENST00000528307.5	ENST00000528307.5	ENST00000528307.5	ENST00000528307.5	ENSG00000129084.18	ENSG00000129084.18	ENSG00000129084.18	ENSG00000129084.18	NA	PSMA1	PSMA1	PSMA1	NA	NA	NA	NA	PSMA1
chr11	Bambu	transcript	14505064	14643617	-	ENST00000418988.2	ENST00000418988.2	ENST00000418988.2	ENST00000418988.2	ENSG00000129084.18	ENSG00000129084.18	ENSG00000129084.18	ENSG00000129084.18	NA	PSMA1	PSMA1	PSMA1	NA	NA	NA	NA	PSMA1
chr11	Bambu	transcript	14507587	14514002	-	ENST00000527632.1	ENST00000527632.1	ENST00000527632.1	ENST00000527632.1	ENSG00000129084.18	ENSG00000129084.18	ENSG00000129084.18	ENSG00000129084.18	NA	PSMA1	PSMA1	PSMA1	NA	NA	NA	NA	PSMA1
chr11	Bambu	transcript	14510914	14514293	-	ENST00000531023.1	ENST00000531023.1	ENST00000531023.1	ENST00000531023.1	ENSG00000129084.18	ENSG00000129084.18	ENSG00000129084.18	ENSG00000129084.18	NA	PSMA1	PSMA1	PSMA1	NA	NA	NA	NA	PSMA1
chr11	Bambu	transcript	14513460	14520380	-	ENST00000533331.5	ENST00000533331.5	ENST00000533331.5	ENST00000533331.5	ENSG00000129084.18	ENSG00000129084.18	ENSG00000129084.18	ENSG00000129084.18	NA	PSMA1	PSMA1	PSMA1	NA	NA	NA	NA	PSMA1
chr11	Bambu	transcript	14513664	14517673	-	ENST00000529524.1	ENST00000529524.1	ENST00000529524.1	ENST00000529524.1	ENSG00000129084.18	ENSG00000129084.18	ENSG00000129084.18	ENSG00000129084.18	NA	PSMA1	PSMA1	PSMA1	NA	NA	NA	NA	PSMA1
chr11	Bambu	transcript	14514315	14520338	-	ENST00000531156.5	ENST00000531156.5	ENST00000531156.5	ENST00000531156.5	ENSG00000129084.18	ENSG00000129084.18	ENSG00000129084.18	ENSG00000129084.18	NA	PSMA1	PSMA1	PSMA1	NA	NA	NA	NA	PSMA1
chr11	Bambu	transcript	14514342	14520072	-	ENST00000526443.5	ENST00000526443.5	ENST00000526443.5	ENST00000526443.5	ENSG00000129084.18	ENSG00000129084.18	ENSG00000129084.18	ENSG00000129084.18	NA	PSMA1	PSMA1	PSMA1	NA	NA	NA	NA	PSMA1
chr11	Bambu	transcript	14517912	14520445	-	ENST00000533068.5	ENST00000533068.5	ENST00000533068.5	ENST00000533068.5	ENSG00000129084.18	ENSG00000129084.18	ENSG00000129084.18	ENSG00000129084.18	NA	PSMA1	PSMA1	PSMA1	NA	NA	NA	NA	PSMA1
chr11	Bambu	transcript	14517949	14520382	-	ENST00000532256.1	ENST00000532256.1	ENST00000532256.1	ENST00000532256.1	ENSG00000129084.18	ENSG00000129084.18	ENSG00000129084.18	ENSG00000129084.18	NA	PSMA1	PSMA1	PSMA1	NA	NA	NA	NA	PSMA1
chr11	Bambu	transcript	14610854	14643635	-	ENST00000528018.1	ENST00000528018.1	ENST00000528018.1	ENST00000528018.1	ENSG00000129084.18	ENSG00000129084.18	ENSG00000129084.18	ENSG00000129084.18	NA	PSMA1	PSMA1	PSMA1	NA	NA	NA	NA	PSMA1
chr11	Bambu	transcript	14643804	14872044	+	ENST00000282096.9	ENST00000282096.9	ENST00000282096.9	ENST00000282096.9	ENSG00000152270.9	ENSG00000152270.9	ENSG00000152270.9	ENSG00000152270.9	NA	PDE3B	PDE3B	PDE3B	NA	NA	NA	NA	PDE3B
chr11	Bambu	transcript	14643831	14869894	+	ENST00000455098.2	ENST00000455098.2	ENST00000455098.2	ENST00000455098.2	ENSG00000152270.9	ENSG00000152270.9	ENSG00000152270.9	ENSG00000152270.9	NA	PDE3B	PDE3B	PDE3B	NA	NA	NA	NA	PDE3B
chr11	Bambu	transcript	14644260	14776663	+	ENST00000534317.1	ENST00000534317.1	ENST00000534317.1	ENST00000534317.1	ENSG00000152270.9	ENSG00000152270.9	ENSG00000152270.9	ENSG00000152270.9	NA	PDE3B	PDE3B	PDE3B	NA	NA	NA	NA	PDE3B
chr11	Bambu	transcript	14673606	14674555	-	ENST00000525966.1	ENST00000525966.1	ENST00000525966.1	ENST00000525966.1	ENSG00000255040.1	ENSG00000255040.1	ENSG00000255040.1	ENSG00000255040.1	NA	MORF4L1P3	MORF4L1P3	MORF4L1P3	NA	NA	NA	NA	MORF4L1P3
chr11	Bambu	transcript	14698839	14700926	+	ENST00000532740.1	ENST00000532740.1	ENST00000532740.1	ENST00000532740.1	ENSG00000152270.9	ENSG00000152270.9	ENSG00000152270.9	ENSG00000152270.9	NA	PDE3B	PDE3B	PDE3B	NA	NA	NA	NA	PDE3B
chr11	Bambu	transcript	14788939	14819206	+	ENST00000525439.1	ENST00000525439.1	ENST00000525439.1	ENST00000525439.1	ENSG00000152270.9	ENSG00000152270.9	ENSG00000152270.9	ENSG00000152270.9	NA	PDE3B	PDE3B	PDE3B	NA	NA	NA	NA	PDE3B
chr11	Bambu	transcript	14877440	14892231	-	ENST00000334636.10	ENST00000334636.10	ENST00000334636.10	ENST00000334636.10	ENSG00000186104.11	ENSG00000186104.11	ENSG00000186104.11	ENSG00000186104.11	NA	CYP2R1	CYP2R1	CYP2R1	NA	NA	NA	NA	CYP2R1
chr11	Bambu	transcript	14878007	14887334	-	ENST00000532805.1	ENST00000532805.1	ENST00000532805.1	ENST00000532805.1	ENSG00000186104.11	ENSG00000186104.11	ENSG00000186104.11	ENSG00000186104.11	NA	CYP2R1	CYP2R1	CYP2R1	NA	NA	NA	NA	CYP2R1
chr11	Bambu	transcript	14878007	14891665	-	denovoTx44978	denovoTx44978	denovoTx44978	denovoTx44978	ENSG00000186104.11	ENSG00000186104.11	ENSG00000186104.11	ENSG00000186104.11	NA	CYP2R1	CYP2R1	CYP2R1	NA	NA	NA	NA	CYP2R1
chr11	Bambu	transcript	14878009	14891640	-	ENST00000530609.5	ENST00000530609.5	ENST00000530609.5	ENST00000530609.5	ENSG00000186104.11	ENSG00000186104.11	ENSG00000186104.11	ENSG00000186104.11	NA	CYP2R1	CYP2R1	CYP2R1	NA	NA	NA	NA	CYP2R1
chr11	Bambu	transcript	14878009	14891662	-	ENST00000534686.5	ENST00000534686.5	ENST00000534686.5	ENST00000534686.5	ENSG00000186104.11	ENSG00000186104.11	ENSG00000186104.11	ENSG00000186104.11	NA	CYP2R1	CYP2R1	CYP2R1	NA	NA	NA	NA	CYP2R1
chr11	Bambu	transcript	14878009	14891667	-	denovoTx44980	denovoTx44980	denovoTx44980	denovoTx44980	ENSG00000186104.11	ENSG00000186104.11	ENSG00000186104.11	ENSG00000186104.11	NA	CYP2R1	CYP2R1	CYP2R1	NA	NA	NA	NA	CYP2R1
chr11	Bambu	transcript	14878012	14885841	-	ENST00000525015.1	ENST00000525015.1	ENST00000525015.1	ENST00000525015.1	ENSG00000186104.11	ENSG00000186104.11	ENSG00000186104.11	ENSG00000186104.11	NA	CYP2R1	CYP2R1	CYP2R1	NA	NA	NA	NA	CYP2R1
chr11	Bambu	transcript	14878012	14891733	-	denovoTx20530	denovoTx20530	denovoTx20530	denovoTx20530	ENSG00000186104.11	ENSG00000186104.11	ENSG00000186104.11	ENSG00000186104.11	NA	CYP2R1	CYP2R1	CYP2R1	NA	NA	NA	NA	CYP2R1
chr11	Bambu	transcript	14878012	14892249	-	denovoTx20531	denovoTx20531	denovoTx20531	denovoTx20531	ENSG00000186104.11	ENSG00000186104.11	ENSG00000186104.11	ENSG00000186104.11	NA	CYP2R1	CYP2R1	CYP2R1	NA	NA	NA	NA	CYP2R1
chr11	Bambu	transcript	14878012	14892256	-	denovoTx20532	denovoTx20532	denovoTx20532	denovoTx20532	ENSG00000186104.11	ENSG00000186104.11	ENSG00000186104.11	ENSG00000186104.11	NA	CYP2R1	CYP2R1	CYP2R1	NA	NA	NA	NA	CYP2R1
chr11	Bambu	transcript	14878012	14891700	-	denovoTx44979	denovoTx44979	denovoTx44979	denovoTx44979	ENSG00000186104.11	ENSG00000186104.11	ENSG00000186104.11	ENSG00000186104.11	NA	CYP2R1	CYP2R1	CYP2R1	NA	NA	NA	NA	CYP2R1
chr11	Bambu	transcript	14878020	14891674	-	denovoTx56193	denovoTx56193	denovoTx56193	denovoTx56193	ENSG00000186104.11	ENSG00000186104.11	ENSG00000186104.11	ENSG00000186104.11	NA	CYP2R1	CYP2R1	CYP2R1	NA	NA	NA	NA	CYP2R1
chr11	Bambu	transcript	14878020	14891682	-	denovoTx69019	denovoTx69019	denovoTx69019	denovoTx69019	ENSG00000186104.11	ENSG00000186104.11	ENSG00000186104.11	ENSG00000186104.11	NA	CYP2R1	CYP2R1	CYP2R1	NA	NA	NA	NA	CYP2R1
chr11	Bambu	transcript	14878038	14891651	-	ENST00000532378.5	ENST00000532378.5	ENST00000532378.5	ENST00000532378.5	ENSG00000186104.11	ENSG00000186104.11	ENSG00000186104.11	ENSG00000186104.11	NA	CYP2R1	CYP2R1	CYP2R1	NA	NA	NA	NA	CYP2R1
chr11	Bambu	transcript	14880135	14890531	-	ENST00000526489.5	ENST00000526489.5	ENST00000526489.5	ENST00000526489.5	ENSG00000186104.11	ENSG00000186104.11	ENSG00000186104.11	ENSG00000186104.11	NA	CYP2R1	CYP2R1	CYP2R1	NA	NA	NA	NA	CYP2R1
chr11	Bambu	transcript	14880315	14891492	-	ENST00000526276.5	ENST00000526276.5	ENST00000526276.5	ENST00000526276.5	ENSG00000186104.11	ENSG00000186104.11	ENSG00000186104.11	ENSG00000186104.11	NA	CYP2R1	CYP2R1	CYP2R1	NA	NA	NA	NA	CYP2R1
chr11	Bambu	transcript	14880337	14885977	-	ENST00000532641.1	ENST00000532641.1	ENST00000532641.1	ENST00000532641.1	ENSG00000186104.11	ENSG00000186104.11	ENSG00000186104.11	ENSG00000186104.11	NA	CYP2R1	CYP2R1	CYP2R1	NA	NA	NA	NA	CYP2R1
chr11	Bambu	transcript	14880634	14891530	-	ENST00000529043.1	ENST00000529043.1	ENST00000529043.1	ENST00000529043.1	ENSG00000186104.11	ENSG00000186104.11	ENSG00000186104.11	ENSG00000186104.11	NA	CYP2R1	CYP2R1	CYP2R1	NA	NA	NA	NA	CYP2R1
chr11	Bambu	transcript	14904997	15078636	+	ENST00000523376.5	ENST00000523376.5	ENST00000523376.5	ENST00000523376.5	ENSG00000175868.14	ENSG00000175868.14	ENSG00000175868.14	ENSG00000175868.14	NA	CALCB	CALCB	CALCB	NA	NA	NA	NA	CALCB
chr11	Bambu	transcript	14905008	14914560	+	denovoTx44981	denovoTx44981	denovoTx44981	denovoTx44981	ENSG00000175868.14	ENSG00000175868.14	ENSG00000175868.14	ENSG00000175868.14	NA	CALCB	CALCB	CALCB	NA	NA	NA	NA	CALCB
chr11	Bambu	transcript	14905012	14909247	+	denovoTx20535	denovoTx20535	denovoTx20535	denovoTx20535	ENSG00000175868.14	ENSG00000175868.14	ENSG00000175868.14	ENSG00000175868.14	NA	CALCB	CALCB	CALCB	NA	NA	NA	NA	CALCB
chr11	Bambu	transcript	14905012	14959594	+	denovoTx44982	denovoTx44982	denovoTx44982	denovoTx44982	ENSG00000175868.14	ENSG00000175868.14	ENSG00000175868.14	ENSG00000175868.14	NA	CALCB	CALCB	CALCB	NA	NA	NA	NA	CALCB
chr11	Bambu	transcript	14907518	14907986	+	ENST00000522108.1	ENST00000522108.1	ENST00000522108.1	ENST00000522108.1	ENSG00000253179.1	ENSG00000253179.1	ENSG00000253179.1	ENSG00000253179.1	NA	CALCP	CALCP	CALCP	NA	NA	NA	NA	CALCP
chr11	Bambu	transcript	14966668	14971201	-	ENST00000486207.5	ENST00000486207.5	ENST00000486207.5	ENST00000486207.5	ENSG00000110680.13	ENSG00000110680.13	ENSG00000110680.13	ENSG00000110680.13	NA	CALCA	CALCA	CALCA	NA	NA	NA	NA	CALCA
chr11	Bambu	transcript	14966669	14972286	-	ENST00000361010.7	ENST00000361010.7	ENST00000361010.7	ENST00000361010.7	ENSG00000110680.13	ENSG00000110680.13	ENSG00000110680.13	ENSG00000110680.13	NA	CALCA	CALCA	CALCA	NA	NA	NA	NA	CALCA
chr11	Bambu	transcript	14966670	14972468	-	denovoTx63139	denovoTx63139	denovoTx63139	denovoTx63139	ENSG00000110680.13	ENSG00000110680.13	ENSG00000110680.13	ENSG00000110680.13	NA	CALCA	CALCA	CALCA	NA	NA	NA	NA	CALCA
chr11	Bambu	transcript	14966671	14970016	-	ENST00000494746.1	ENST00000494746.1	ENST00000494746.1	ENST00000494746.1	ENSG00000110680.13	ENSG00000110680.13	ENSG00000110680.13	ENSG00000110680.13	NA	CALCA	CALCA	CALCA	NA	NA	NA	NA	CALCA
chr11	Bambu	transcript	14967040	14972272	-	ENST00000469608.5	ENST00000469608.5	ENST00000469608.5	ENST00000469608.5	ENSG00000110680.13	ENSG00000110680.13	ENSG00000110680.13	ENSG00000110680.13	NA	CALCA	CALCA	CALCA	NA	NA	NA	NA	CALCA
chr11	Bambu	transcript	14968501	14972351	-	ENST00000331587.9	ENST00000331587.9	ENST00000331587.9	ENST00000331587.9	ENSG00000110680.13	ENSG00000110680.13	ENSG00000110680.13	ENSG00000110680.13	NA	CALCA	CALCA	CALCA	NA	NA	NA	NA	CALCA
chr11	Bambu	transcript	14968706	14972273	-	ENST00000396372.2	ENST00000396372.2	ENST00000396372.2	ENST00000396372.2	ENSG00000110680.13	ENSG00000110680.13	ENSG00000110680.13	ENSG00000110680.13	NA	CALCA	CALCA	CALCA	NA	NA	NA	NA	CALCA
chr11	Bambu	transcript	14987671	14988694	-	ENST00000515189.2	ENST00000515189.2	ENST00000515189.2	ENST00000515189.2	ENSG00000250640.2	ENSG00000250640.2	ENSG00000250640.2	ENSG00000250640.2	NA	OR7E41P	OR7E41P	OR7E41P	NA	NA	NA	NA	OR7E41P
chr11	Bambu	transcript	15073562	15082342	+	ENST00000533448.1	ENST00000533448.1	ENST00000533448.1	ENST00000533448.1	ENSG00000175868.14	ENSG00000175868.14	ENSG00000175868.14	ENSG00000175868.14	NA	CALCB	CALCB	CALCB	NA	NA	NA	NA	CALCB
chr11	Bambu	transcript	15073593	15078637	+	ENST00000324229.11	ENST00000324229.11	ENST00000324229.11	ENST00000324229.11	ENSG00000175868.14	ENSG00000175868.14	ENSG00000175868.14	ENSG00000175868.14	NA	CALCB	CALCB	CALCB	NA	NA	NA	NA	CALCB
chr11	Bambu	transcript	15074812	15078635	+	denovoTx63141	denovoTx63141	denovoTx63141	denovoTx63141	ENSG00000175868.14	ENSG00000175868.14	ENSG00000175868.14	ENSG00000175868.14	NA	CALCB	CALCB	CALCB	NA	NA	NA	NA	CALCB
chr11	Bambu	transcript	15112424	15247208	+	ENST00000379554.7	ENST00000379554.7	ENST00000379554.7	ENST00000379554.7	ENSG00000188487.12	ENSG00000188487.12	ENSG00000188487.12	ENSG00000188487.12	NA	INSC	INSC	INSC	NA	NA	NA	NA	INSC
chr11	Bambu	transcript	15114923	15247208	+	ENST00000379556.8	ENST00000379556.8	ENST00000379556.8	ENST00000379556.8	ENSG00000188487.12	ENSG00000188487.12	ENSG00000188487.12	ENSG00000188487.12	NA	INSC	INSC	INSC	NA	NA	NA	NA	INSC
chr11	Bambu	transcript	15149102	15247206	+	ENST00000424273.5	ENST00000424273.5	ENST00000424273.5	ENST00000424273.5	ENSG00000188487.12	ENSG00000188487.12	ENSG00000188487.12	ENSG00000188487.12	NA	INSC	INSC	INSC	NA	NA	NA	NA	INSC
chr11	Bambu	transcript	15149102	15246526	+	ENST00000528567.5	ENST00000528567.5	ENST00000528567.5	ENST00000528567.5	ENSG00000188487.12	ENSG00000188487.12	ENSG00000188487.12	ENSG00000188487.12	NA	INSC	INSC	INSC	NA	NA	NA	NA	INSC
chr11	Bambu	transcript	15149108	15246076	+	ENST00000525218.1	ENST00000525218.1	ENST00000525218.1	ENST00000525218.1	ENSG00000188487.12	ENSG00000188487.12	ENSG00000188487.12	ENSG00000188487.12	NA	INSC	INSC	INSC	NA	NA	NA	NA	INSC
chr11	Bambu	transcript	15149108	15246076	+	ENST00000530161.5	ENST00000530161.5	ENST00000530161.5	ENST00000530161.5	ENSG00000188487.12	ENSG00000188487.12	ENSG00000188487.12	ENSG00000188487.12	NA	INSC	INSC	INSC	NA	NA	NA	NA	INSC
chr11	Bambu	transcript	15188188	15246076	+	ENST00000447214.6	ENST00000447214.6	ENST00000447214.6	ENST00000447214.6	ENSG00000188487.12	ENSG00000188487.12	ENSG00000188487.12	ENSG00000188487.12	NA	INSC	INSC	INSC	NA	NA	NA	NA	INSC
chr11	Bambu	transcript	15235145	15246318	+	ENST00000526102.1	ENST00000526102.1	ENST00000526102.1	ENST00000526102.1	ENSG00000188487.12	ENSG00000188487.12	ENSG00000188487.12	ENSG00000188487.12	NA	INSC	INSC	INSC	NA	NA	NA	NA	INSC
chr11	Bambu	transcript	15481808	15481893	-	ENST00000517263.1	ENST00000517263.1	ENST00000517263.1	ENST00000517263.1	ENSG00000253072.1	ENSG00000253072.1	ENSG00000253072.1	ENSG00000253072.1	NA	ENSG00000253072	ENSG00000253072	ENSG00000253072	NA	NA	NA	NA	ENSG00000253072
chr11	Bambu	transcript	15552683	15604166	+	denovoTx63142	denovoTx63142	denovoTx63142	denovoTx63142	ENSG00000254946.2	ENSG00000254946.2	ENSG00000254946.2	ENSG00000254946.2	NA	LINC02751	LINC02751	LINC02751	NA	NA	NA	NA	LINC02751
chr11	Bambu	transcript	15552733	15562222	+	denovoTx63143	denovoTx63143	denovoTx63143	denovoTx63143	ENSG00000254946.2	ENSG00000254946.2	ENSG00000254946.2	ENSG00000254946.2	NA	LINC02751	LINC02751	LINC02751	NA	NA	NA	NA	LINC02751
chr11	Bambu	transcript	15552740	15592479	+	denovoTx69020	denovoTx69020	denovoTx69020	denovoTx69020	ENSG00000254946.2	ENSG00000254946.2	ENSG00000254946.2	ENSG00000254946.2	NA	LINC02751	LINC02751	LINC02751	NA	NA	NA	NA	LINC02751
chr11	Bambu	transcript	15552749	15594010	+	denovoTx63144	denovoTx63144	denovoTx63144	denovoTx63144	ENSG00000254946.2	ENSG00000254946.2	ENSG00000254946.2	ENSG00000254946.2	NA	LINC02751	LINC02751	LINC02751	NA	NA	NA	NA	LINC02751
chr11	Bambu	transcript	15552855	15591098	+	ENST00000527770.1	ENST00000527770.1	ENST00000527770.1	ENST00000527770.1	ENSG00000254946.2	ENSG00000254946.2	ENSG00000254946.2	ENSG00000254946.2	NA	LINC02751	LINC02751	LINC02751	NA	NA	NA	NA	LINC02751
chr11	Bambu	transcript	15561819	15604169	+	ENST00000659618.1	ENST00000659618.1	ENST00000659618.1	ENST00000659618.1	ENSG00000254946.2	ENSG00000254946.2	ENSG00000254946.2	ENSG00000254946.2	NA	LINC02751	LINC02751	LINC02751	NA	NA	NA	NA	LINC02751
chr11	Bambu	transcript	15561819	15603135	+	ENST00000660777.1	ENST00000660777.1	ENST00000660777.1	ENST00000660777.1	ENSG00000254946.2	ENSG00000254946.2	ENSG00000254946.2	ENSG00000254946.2	NA	LINC02751	LINC02751	LINC02751	NA	NA	NA	NA	LINC02751
chr11	Bambu	transcript	15571813	15622426	-	ENST00000636967.3	ENST00000636967.3	ENST00000636967.3	ENST00000636967.3	ENSG00000254789.4	ENSG00000254789.4	ENSG00000254789.4	ENSG00000254789.4	NA	ENSG00000254789	ENSG00000254789	ENSG00000254789	NA	NA	NA	NA	ENSG00000254789
chr11	Bambu	transcript	15571813	15622447	-	ENST00000657022.2	ENST00000657022.2	ENST00000657022.2	ENST00000657022.2	ENSG00000254789.4	ENSG00000254789.4	ENSG00000254789.4	ENSG00000254789.4	NA	ENSG00000254789	ENSG00000254789	ENSG00000254789	NA	NA	NA	NA	ENSG00000254789
chr11	Bambu	transcript	15572023	15622391	-	ENST00000533082.1	ENST00000533082.1	ENST00000533082.1	ENST00000533082.1	ENSG00000254789.4	ENSG00000254789.4	ENSG00000254789.4	ENSG00000254789.4	NA	ENSG00000254789	ENSG00000254789	ENSG00000254789	NA	NA	NA	NA	ENSG00000254789
chr11	Bambu	transcript	15605484	15705376	+	ENST00000532242.2	ENST00000532242.2	ENST00000532242.2	ENST00000532242.2	ENSG00000254695.2	ENSG00000254695.2	ENSG00000254695.2	ENSG00000254695.2	NA	ENSG00000254695	ENSG00000254695	ENSG00000254695	NA	NA	NA	NA	ENSG00000254695
chr11	Bambu	transcript	15701265	15758895	-	ENST00000663676.1	ENST00000663676.1	ENST00000663676.1	ENST00000663676.1	ENSG00000254645.2	ENSG00000254645.2	ENSG00000254645.2	ENSG00000254645.2	NA	ENSG00000254645	ENSG00000254645	ENSG00000254645	NA	NA	NA	NA	ENSG00000254645
chr11	Bambu	transcript	15701963	15758898	-	ENST00000524613.1	ENST00000524613.1	ENST00000524613.1	ENST00000524613.1	ENSG00000254645.2	ENSG00000254645.2	ENSG00000254645.2	ENSG00000254645.2	NA	ENSG00000254645	ENSG00000254645	ENSG00000254645	NA	NA	NA	NA	ENSG00000254645
chr11	Bambu	transcript	15864452	15883653	+	ENST00000659436.1	ENST00000659436.1	ENST00000659436.1	ENST00000659436.1	ENSG00000286960.1	ENSG00000286960.1	ENSG00000286960.1	ENSG00000286960.1	NA	ENSG00000286960	ENSG00000286960	ENSG00000286960	NA	NA	NA	NA	ENSG00000286960
chr11	Bambu	transcript	15890568	15895692	+	ENST00000685753.1	ENST00000685753.1	ENST00000685753.1	ENST00000685753.1	ENSG00000289116.1	ENSG00000289116.1	ENSG00000289116.1	ENSG00000289116.1	NA	ENSG00000289116	ENSG00000289116	ENSG00000289116	NA	NA	NA	NA	ENSG00000289116
chr11	Bambu	transcript	15910528	15924012	+	ENST00000663478.1	ENST00000663478.1	ENST00000663478.1	ENST00000663478.1	ENSG00000254661.3	ENSG00000254661.3	ENSG00000254661.3	ENSG00000254661.3	NA	LINC02682	LINC02682	LINC02682	NA	NA	NA	NA	LINC02682
chr11	Bambu	transcript	15910715	15924416	+	ENST00000664817.1	ENST00000664817.1	ENST00000664817.1	ENST00000664817.1	ENSG00000254661.3	ENSG00000254661.3	ENSG00000254661.3	ENSG00000254661.3	NA	LINC02682	LINC02682	LINC02682	NA	NA	NA	NA	LINC02682
chr11	Bambu	transcript	15910725	15924414	+	ENST00000668376.1	ENST00000668376.1	ENST00000668376.1	ENST00000668376.1	ENSG00000254661.3	ENSG00000254661.3	ENSG00000254661.3	ENSG00000254661.3	NA	LINC02682	LINC02682	LINC02682	NA	NA	NA	NA	LINC02682
chr11	Bambu	transcript	15910924	15924414	+	ENST00000667221.1	ENST00000667221.1	ENST00000667221.1	ENST00000667221.1	ENSG00000254661.3	ENSG00000254661.3	ENSG00000254661.3	ENSG00000254661.3	NA	LINC02682	LINC02682	LINC02682	NA	NA	NA	NA	LINC02682
chr11	Bambu	transcript	15910930	15927967	+	ENST00000530418.2	ENST00000530418.2	ENST00000530418.2	ENST00000530418.2	ENSG00000254661.3	ENSG00000254661.3	ENSG00000254661.3	ENSG00000254661.3	NA	LINC02682	LINC02682	LINC02682	NA	NA	NA	NA	LINC02682
chr11	Bambu	transcript	15910930	15919088	+	ENST00000662912.1	ENST00000662912.1	ENST00000662912.1	ENST00000662912.1	ENSG00000254661.3	ENSG00000254661.3	ENSG00000254661.3	ENSG00000254661.3	NA	LINC02682	LINC02682	LINC02682	NA	NA	NA	NA	LINC02682
chr11	Bambu	transcript	15910930	15927511	+	ENST00000668712.1	ENST00000668712.1	ENST00000668712.1	ENST00000668712.1	ENSG00000254661.3	ENSG00000254661.3	ENSG00000254661.3	ENSG00000254661.3	NA	LINC02682	LINC02682	LINC02682	NA	NA	NA	NA	LINC02682
chr11	Bambu	transcript	15910937	15924418	+	ENST00000669725.1	ENST00000669725.1	ENST00000669725.1	ENST00000669725.1	ENSG00000254661.3	ENSG00000254661.3	ENSG00000254661.3	ENSG00000254661.3	NA	LINC02682	LINC02682	LINC02682	NA	NA	NA	NA	LINC02682
chr11	Bambu	transcript	15910944	15924012	+	ENST00000670379.1	ENST00000670379.1	ENST00000670379.1	ENST00000670379.1	ENSG00000254661.3	ENSG00000254661.3	ENSG00000254661.3	ENSG00000254661.3	NA	LINC02682	LINC02682	LINC02682	NA	NA	NA	NA	LINC02682
chr11	Bambu	transcript	15910948	15930951	+	ENST00000664116.1	ENST00000664116.1	ENST00000664116.1	ENST00000664116.1	ENSG00000254661.3	ENSG00000254661.3	ENSG00000254661.3	ENSG00000254661.3	NA	LINC02682	LINC02682	LINC02682	NA	NA	NA	NA	LINC02682
chr11	Bambu	transcript	15910949	15924414	+	ENST00000670509.1	ENST00000670509.1	ENST00000670509.1	ENST00000670509.1	ENSG00000254661.3	ENSG00000254661.3	ENSG00000254661.3	ENSG00000254661.3	NA	LINC02682	LINC02682	LINC02682	NA	NA	NA	NA	LINC02682
chr11	Bambu	transcript	15910957	15919089	+	ENST00000666053.1	ENST00000666053.1	ENST00000666053.1	ENST00000666053.1	ENSG00000254661.3	ENSG00000254661.3	ENSG00000254661.3	ENSG00000254661.3	NA	LINC02682	LINC02682	LINC02682	NA	NA	NA	NA	LINC02682
chr11	Bambu	transcript	15910963	15923786	+	ENST00000664884.1	ENST00000664884.1	ENST00000664884.1	ENST00000664884.1	ENSG00000254661.3	ENSG00000254661.3	ENSG00000254661.3	ENSG00000254661.3	NA	LINC02682	LINC02682	LINC02682	NA	NA	NA	NA	LINC02682
chr11	Bambu	transcript	15966449	16341269	-	ENST00000316399.10	ENST00000316399.10	ENST00000316399.10	ENST00000316399.10	ENSG00000110693.19	ENSG00000110693.19	ENSG00000110693.19	ENSG00000110693.19	NA	SOX6	SOX6	SOX6	NA	NA	NA	NA	SOX6
chr11	Bambu	transcript	15966449	16476388	-	ENST00000396356.7	ENST00000396356.7	ENST00000396356.7	ENST00000396356.7	ENSG00000110693.19	ENSG00000110693.19	ENSG00000110693.19	ENSG00000110693.19	NA	SOX6	SOX6	SOX6	NA	NA	NA	NA	SOX6
chr11	Bambu	transcript	15966449	16402867	-	ENST00000655819.1	ENST00000655819.1	ENST00000655819.1	ENST00000655819.1	ENSG00000110693.19	ENSG00000110693.19	ENSG00000110693.19	ENSG00000110693.19	NA	SOX6	SOX6	SOX6	NA	NA	NA	NA	SOX6
chr11	Bambu	transcript	15966449	16356546	-	ENST00000683767.1	ENST00000683767.1	ENST00000683767.1	ENST00000683767.1	ENSG00000110693.19	ENSG00000110693.19	ENSG00000110693.19	ENSG00000110693.19	NA	SOX6	SOX6	SOX6	NA	NA	NA	NA	SOX6
chr11	Bambu	transcript	15969533	15969621	-	ENST00000352083.7	ENST00000352083.7	ENST00000352083.7	ENST00000352083.7	ENSG00000284094.1	ENSG00000284094.1	ENSG00000284094.1	ENSG00000284094.1	NA	MIR6073	MIR6073	MIR6073	NA	NA	NA	NA	MIR6073
chr11	Bambu	transcript	15972699	16408884	-	ENST00000528252.5	ENST00000528252.5	ENST00000528252.5	ENST00000528252.5	ENSG00000110693.19	ENSG00000110693.19	ENSG00000110693.19	ENSG00000110693.19	NA	SOX6	SOX6	SOX6	NA	NA	NA	NA	SOX6
chr11	Bambu	transcript	15972708	16402846	-	ENST00000527619.6	ENST00000527619.6	ENST00000527619.6	ENST00000527619.6	ENSG00000110693.19	ENSG00000110693.19	ENSG00000110693.19	ENSG00000110693.19	NA	SOX6	SOX6	SOX6	NA	NA	NA	NA	SOX6
chr11	Bambu	transcript	15972708	16402863	-	ENST00000528429.5	ENST00000528429.5	ENST00000528429.5	ENST00000528429.5	ENSG00000110693.19	ENSG00000110693.19	ENSG00000110693.19	ENSG00000110693.19	NA	SOX6	SOX6	SOX6	NA	NA	NA	NA	SOX6
chr11	Bambu	transcript	15986265	16015327	-	ENST00000527840.1	ENST00000527840.1	ENST00000527840.1	ENST00000527840.1	ENSG00000110693.19	ENSG00000110693.19	ENSG00000110693.19	ENSG00000110693.19	NA	SOX6	SOX6	SOX6	NA	NA	NA	NA	SOX6
chr11	Bambu	transcript	16023190	16031515	+	ENST00000531763.1	ENST00000531763.1	ENST00000531763.1	ENST00000531763.1	ENSG00000254878.1	ENSG00000254878.1	ENSG00000254878.1	ENSG00000254878.1	NA	ENSG00000254878	ENSG00000254878	ENSG00000254878	NA	NA	NA	NA	ENSG00000254878
chr11	Bambu	transcript	16049782	16111869	-	ENST00000524650.1	ENST00000524650.1	ENST00000524650.1	ENST00000524650.1	ENSG00000110693.19	ENSG00000110693.19	ENSG00000110693.19	ENSG00000110693.19	NA	SOX6	SOX6	SOX6	NA	NA	NA	NA	SOX6
chr11	Bambu	transcript	16186781	16252536	-	ENST00000531297.1	ENST00000531297.1	ENST00000531297.1	ENST00000531297.1	ENSG00000110693.19	ENSG00000110693.19	ENSG00000110693.19	ENSG00000110693.19	NA	SOX6	SOX6	SOX6	NA	NA	NA	NA	SOX6
chr11	Bambu	transcript	16234640	16397562	-	ENST00000533411.5	ENST00000533411.5	ENST00000533411.5	ENST00000533411.5	ENSG00000110693.19	ENSG00000110693.19	ENSG00000110693.19	ENSG00000110693.19	NA	SOX6	SOX6	SOX6	NA	NA	NA	NA	SOX6
chr11	Bambu	transcript	16264449	16738643	-	ENST00000530378.5	ENST00000530378.5	ENST00000530378.5	ENST00000530378.5	ENSG00000110693.19	ENSG00000110693.19	ENSG00000110693.19	ENSG00000110693.19	NA	SOX6	SOX6	SOX6	NA	NA	NA	NA	SOX6
chr11	Bambu	transcript	16311245	16341269	-	ENST00000533870.1	ENST00000533870.1	ENST00000533870.1	ENST00000533870.1	ENSG00000110693.19	ENSG00000110693.19	ENSG00000110693.19	ENSG00000110693.19	NA	SOX6	SOX6	SOX6	NA	NA	NA	NA	SOX6
chr11	Bambu	transcript	16318026	16605991	-	ENST00000533658.5	ENST00000533658.5	ENST00000533658.5	ENST00000533658.5	ENSG00000110693.19	ENSG00000110693.19	ENSG00000110693.19	ENSG00000110693.19	NA	SOX6	SOX6	SOX6	NA	NA	NA	NA	SOX6
chr11	Bambu	transcript	16318472	16382398	-	ENST00000526673.1	ENST00000526673.1	ENST00000526673.1	ENST00000526673.1	ENSG00000110693.19	ENSG00000110693.19	ENSG00000110693.19	ENSG00000110693.19	NA	SOX6	SOX6	SOX6	NA	NA	NA	NA	SOX6
chr11	Bambu	transcript	16341011	16434450	-	ENST00000529469.1	ENST00000529469.1	ENST00000529469.1	ENST00000529469.1	ENSG00000110693.19	ENSG00000110693.19	ENSG00000110693.19	ENSG00000110693.19	NA	SOX6	SOX6	SOX6	NA	NA	NA	NA	SOX6
chr11	Bambu	transcript	16465781	16607727	-	ENST00000525835.5	ENST00000525835.5	ENST00000525835.5	ENST00000525835.5	ENSG00000110693.19	ENSG00000110693.19	ENSG00000110693.19	ENSG00000110693.19	NA	SOX6	SOX6	SOX6	NA	NA	NA	NA	SOX6
chr11	Bambu	transcript	16465791	16738643	-	ENST00000524520.5	ENST00000524520.5	ENST00000524520.5	ENST00000524520.5	ENSG00000110693.19	ENSG00000110693.19	ENSG00000110693.19	ENSG00000110693.19	NA	SOX6	SOX6	SOX6	NA	NA	NA	NA	SOX6
chr11	Bambu	transcript	16476338	16739591	-	ENST00000525259.1	ENST00000525259.1	ENST00000525259.1	ENST00000525259.1	ENSG00000110693.19	ENSG00000110693.19	ENSG00000110693.19	ENSG00000110693.19	NA	SOX6	SOX6	SOX6	NA	NA	NA	NA	SOX6
chr11	Bambu	transcript	16484084	16484671	-	ENST00000525311.1	ENST00000525311.1	ENST00000525311.1	ENST00000525311.1	ENSG00000213785.3	ENSG00000213785.3	ENSG00000213785.3	ENSG00000213785.3	NA	AKR1B1P3	AKR1B1P3	AKR1B1P3	NA	NA	NA	NA	AKR1B1P3
chr11	Bambu	transcript	16576851	16577135	+	ENST00000469842.2	ENST00000469842.2	ENST00000469842.2	ENST00000469842.2	ENSG00000241943.2	ENSG00000241943.2	ENSG00000241943.2	ENSG00000241943.2	NA	RN7SL188P	RN7SL188P	RN7SL188P	NA	NA	NA	NA	RN7SL188P
chr11	Bambu	transcript	16613132	16748421	+	ENST00000527893.5	ENST00000527893.5	ENST00000527893.5	ENST00000527893.5	ENSG00000110696.10	ENSG00000110696.10	ENSG00000110696.10	ENSG00000110696.10	NA	C11orf58	C11orf58	C11orf58	NA	NA	NA	NA	C11orf58
chr11	Bambu	transcript	16738644	16754906	+	ENST00000524439.5	ENST00000524439.5	ENST00000524439.5	ENST00000524439.5	ENSG00000110696.10	ENSG00000110696.10	ENSG00000110696.10	ENSG00000110696.10	NA	C11orf58	C11orf58	C11orf58	NA	NA	NA	NA	C11orf58
chr11	Bambu	transcript	16738647	16758340	+	ENST00000228136.9	ENST00000228136.9	ENST00000228136.9	ENST00000228136.9	ENSG00000110696.10	ENSG00000110696.10	ENSG00000110696.10	ENSG00000110696.10	NA	C11orf58	C11orf58	C11orf58	NA	NA	NA	NA	C11orf58
chr11	Bambu	transcript	16738658	16755067	+	ENST00000525684.1	ENST00000525684.1	ENST00000525684.1	ENST00000525684.1	ENSG00000110696.10	ENSG00000110696.10	ENSG00000110696.10	ENSG00000110696.10	NA	C11orf58	C11orf58	C11orf58	NA	NA	NA	NA	C11orf58
chr11	Bambu	transcript	16738658	16755055	+	ENST00000528634.5	ENST00000528634.5	ENST00000528634.5	ENST00000528634.5	ENSG00000110696.10	ENSG00000110696.10	ENSG00000110696.10	ENSG00000110696.10	NA	C11orf58	C11orf58	C11orf58	NA	NA	NA	NA	C11orf58
chr11	Bambu	transcript	16738659	16748591	+	ENST00000525256.1	ENST00000525256.1	ENST00000525256.1	ENST00000525256.1	ENSG00000110696.10	ENSG00000110696.10	ENSG00000110696.10	ENSG00000110696.10	NA	C11orf58	C11orf58	C11orf58	NA	NA	NA	NA	C11orf58
chr11	Bambu	transcript	16744236	16748196	+	ENST00000525106.1	ENST00000525106.1	ENST00000525106.1	ENST00000525106.1	ENSG00000110696.10	ENSG00000110696.10	ENSG00000110696.10	ENSG00000110696.10	NA	C11orf58	C11orf58	C11orf58	NA	NA	NA	NA	C11orf58
chr11	Bambu	transcript	16746704	16755346	+	ENST00000524461.1	ENST00000524461.1	ENST00000524461.1	ENST00000524461.1	ENSG00000110696.10	ENSG00000110696.10	ENSG00000110696.10	ENSG00000110696.10	NA	C11orf58	C11orf58	C11orf58	NA	NA	NA	NA	C11orf58
chr11	Bambu	transcript	16749114	16755347	+	ENST00000531658.1	ENST00000531658.1	ENST00000531658.1	ENST00000531658.1	ENSG00000110696.10	ENSG00000110696.10	ENSG00000110696.10	ENSG00000110696.10	NA	C11orf58	C11orf58	C11orf58	NA	NA	NA	NA	C11orf58
chr11	Bambu	transcript	16756025	16756881	+	ENST00000524508.1	ENST00000524508.1	ENST00000524508.1	ENST00000524508.1	ENSG00000110696.10	ENSG00000110696.10	ENSG00000110696.10	ENSG00000110696.10	NA	C11orf58	C11orf58	C11orf58	NA	NA	NA	NA	C11orf58
chr11	Bambu	transcript	16777297	17014414	-	ENST00000531066.6	ENST00000531066.6	ENST00000531066.6	ENST00000531066.6	ENSG00000166689.16	ENSG00000166689.16	ENSG00000166689.16	ENSG00000166689.16	NA	PLEKHA7	PLEKHA7	PLEKHA7	NA	NA	NA	NA	PLEKHA7
chr11	Bambu	transcript	16777298	17014425	-	denovoTx63146	denovoTx63146	denovoTx63146	denovoTx63146	ENSG00000166689.16	ENSG00000166689.16	ENSG00000166689.16	ENSG00000166689.16	NA	PLEKHA7	PLEKHA7	PLEKHA7	NA	NA	NA	NA	PLEKHA7
chr11	Bambu	transcript	16777317	16801044	-	ENST00000636090.1	ENST00000636090.1	ENST00000636090.1	ENST00000636090.1	ENSG00000166689.16	ENSG00000166689.16	ENSG00000166689.16	ENSG00000166689.16	NA	PLEKHA7	PLEKHA7	PLEKHA7	NA	NA	NA	NA	PLEKHA7
chr11	Bambu	transcript	16781028	16855914	-	ENST00000637162.1	ENST00000637162.1	ENST00000637162.1	ENST00000637162.1	ENSG00000166689.16	ENSG00000166689.16	ENSG00000166689.16	ENSG00000166689.16	NA	PLEKHA7	PLEKHA7	PLEKHA7	NA	NA	NA	NA	PLEKHA7
chr11	Bambu	transcript	16786293	16789857	-	ENST00000533901.1	ENST00000533901.1	ENST00000533901.1	ENST00000533901.1	ENSG00000166689.16	ENSG00000166689.16	ENSG00000166689.16	ENSG00000166689.16	NA	PLEKHA7	PLEKHA7	PLEKHA7	NA	NA	NA	NA	PLEKHA7
chr11	Bambu	transcript	16787484	17014412	-	ENST00000355661.7	ENST00000355661.7	ENST00000355661.7	ENST00000355661.7	ENSG00000166689.16	ENSG00000166689.16	ENSG00000166689.16	ENSG00000166689.16	NA	PLEKHA7	PLEKHA7	PLEKHA7	NA	NA	NA	NA	PLEKHA7
chr11	Bambu	transcript	16787488	17014425	-	denovoTx63147	denovoTx63147	denovoTx63147	denovoTx63147	ENSG00000166689.16	ENSG00000166689.16	ENSG00000166689.16	ENSG00000166689.16	NA	PLEKHA7	PLEKHA7	PLEKHA7	NA	NA	NA	NA	PLEKHA7
chr11	Bambu	transcript	16787660	16791728	-	ENST00000332954.8	ENST00000332954.8	ENST00000332954.8	ENST00000332954.8	ENSG00000166689.16	ENSG00000166689.16	ENSG00000166689.16	ENSG00000166689.16	NA	PLEKHA7	PLEKHA7	PLEKHA7	NA	NA	NA	NA	PLEKHA7
chr11	Bambu	transcript	16787660	16826354	-	ENST00000530489.5	ENST00000530489.5	ENST00000530489.5	ENST00000530489.5	ENSG00000166689.16	ENSG00000166689.16	ENSG00000166689.16	ENSG00000166689.16	NA	PLEKHA7	PLEKHA7	PLEKHA7	NA	NA	NA	NA	PLEKHA7
chr11	Bambu	transcript	16787660	16791345	-	ENST00000531776.1	ENST00000531776.1	ENST00000531776.1	ENST00000531776.1	ENSG00000166689.16	ENSG00000166689.16	ENSG00000166689.16	ENSG00000166689.16	NA	PLEKHA7	PLEKHA7	PLEKHA7	NA	NA	NA	NA	PLEKHA7
chr11	Bambu	transcript	16787662	16795327	-	denovoTx53264	denovoTx53264	denovoTx53264	denovoTx53264	ENSG00000166689.16	ENSG00000166689.16	ENSG00000166689.16	ENSG00000166689.16	NA	PLEKHA7	PLEKHA7	PLEKHA7	NA	NA	NA	NA	PLEKHA7
chr11	Bambu	transcript	16787690	16816264	-	ENST00000636113.1	ENST00000636113.1	ENST00000636113.1	ENST00000636113.1	ENSG00000166689.16	ENSG00000166689.16	ENSG00000166689.16	ENSG00000166689.16	NA	PLEKHA7	PLEKHA7	PLEKHA7	NA	NA	NA	NA	PLEKHA7
chr11	Bambu	transcript	16788815	16817415	-	ENST00000525781.5	ENST00000525781.5	ENST00000525781.5	ENST00000525781.5	ENSG00000166689.16	ENSG00000166689.16	ENSG00000166689.16	ENSG00000166689.16	NA	PLEKHA7	PLEKHA7	PLEKHA7	NA	NA	NA	NA	PLEKHA7
chr11	Bambu	transcript	16788983	17014412	-	ENST00000532079.1	ENST00000532079.1	ENST00000532079.1	ENST00000532079.1	ENSG00000166689.16	ENSG00000166689.16	ENSG00000166689.16	ENSG00000166689.16	NA	PLEKHA7	PLEKHA7	PLEKHA7	NA	NA	NA	NA	PLEKHA7
chr11	Bambu	transcript	16789268	16790095	-	ENST00000533251.1	ENST00000533251.1	ENST00000533251.1	ENST00000533251.1	ENSG00000166689.16	ENSG00000166689.16	ENSG00000166689.16	ENSG00000166689.16	NA	PLEKHA7	PLEKHA7	PLEKHA7	NA	NA	NA	NA	PLEKHA7
chr11	Bambu	transcript	16791011	16791716	-	denovoTx53265	denovoTx53265	denovoTx53265	denovoTx53265	ENSG00000166689.16	ENSG00000166689.16	ENSG00000166689.16	ENSG00000166689.16	NA	PLEKHA7	PLEKHA7	PLEKHA7	NA	NA	NA	NA	PLEKHA7
chr11	Bambu	transcript	16791171	16795323	-	ENST00000525177.1	ENST00000525177.1	ENST00000525177.1	ENST00000525177.1	ENSG00000166689.16	ENSG00000166689.16	ENSG00000166689.16	ENSG00000166689.16	NA	PLEKHA7	PLEKHA7	PLEKHA7	NA	NA	NA	NA	PLEKHA7
chr11	Bambu	transcript	16794963	16812483	-	ENST00000525581.2	ENST00000525581.2	ENST00000525581.2	ENST00000525581.2	ENSG00000166689.16	ENSG00000166689.16	ENSG00000166689.16	ENSG00000166689.16	NA	PLEKHA7	PLEKHA7	PLEKHA7	NA	NA	NA	NA	PLEKHA7
chr11	Bambu	transcript	16801016	16813315	-	ENST00000525049.5	ENST00000525049.5	ENST00000525049.5	ENST00000525049.5	ENSG00000166689.16	ENSG00000166689.16	ENSG00000166689.16	ENSG00000166689.16	NA	PLEKHA7	PLEKHA7	PLEKHA7	NA	NA	NA	NA	PLEKHA7
chr11	Bambu	transcript	16801025	16803533	-	ENST00000531079.1	ENST00000531079.1	ENST00000531079.1	ENST00000531079.1	ENSG00000166689.16	ENSG00000166689.16	ENSG00000166689.16	ENSG00000166689.16	NA	PLEKHA7	PLEKHA7	PLEKHA7	NA	NA	NA	NA	PLEKHA7
chr11	Bambu	transcript	16842253	16842587	+	ENST00000363013.1	ENST00000363013.1	ENST00000363013.1	ENST00000363013.1	ENSG00000199883.1	ENSG00000199883.1	ENSG00000199883.1	ENSG00000199883.1	NA	RN7SKP90	RN7SKP90	RN7SKP90	NA	NA	NA	NA	RN7SKP90
chr11	Bambu	transcript	16851198	16881358	-	ENST00000528376.5	ENST00000528376.5	ENST00000528376.5	ENST00000528376.5	ENSG00000166689.16	ENSG00000166689.16	ENSG00000166689.16	ENSG00000166689.16	NA	PLEKHA7	PLEKHA7	PLEKHA7	NA	NA	NA	NA	PLEKHA7
chr11	Bambu	transcript	16854356	17014414	-	denovoTx63148	denovoTx63148	denovoTx63148	denovoTx63148	ENSG00000166689.16	ENSG00000166689.16	ENSG00000166689.16	ENSG00000166689.16	NA	PLEKHA7	PLEKHA7	PLEKHA7	NA	NA	NA	NA	PLEKHA7
chr11	Bambu	transcript	16854889	16881619	-	ENST00000528637.5	ENST00000528637.5	ENST00000528637.5	ENST00000528637.5	ENSG00000166689.16	ENSG00000166689.16	ENSG00000166689.16	ENSG00000166689.16	NA	PLEKHA7	PLEKHA7	PLEKHA7	NA	NA	NA	NA	PLEKHA7
chr11	Bambu	transcript	16854894	17013342	-	ENST00000529213.1	ENST00000529213.1	ENST00000529213.1	ENST00000529213.1	ENSG00000166689.16	ENSG00000166689.16	ENSG00000166689.16	ENSG00000166689.16	NA	PLEKHA7	PLEKHA7	PLEKHA7	NA	NA	NA	NA	PLEKHA7
chr11	Bambu	transcript	16936065	17014414	-	denovoTx20539	denovoTx20539	denovoTx20539	denovoTx20539	ENSG00000166689.16	ENSG00000166689.16	ENSG00000166689.16	ENSG00000166689.16	NA	PLEKHA7	PLEKHA7	PLEKHA7	NA	NA	NA	NA	PLEKHA7
chr11	Bambu	transcript	16974693	16975013	-	ENST00000459748.1	ENST00000459748.1	ENST00000459748.1	ENST00000459748.1	ENSG00000244398.1	ENSG00000244398.1	ENSG00000244398.1	ENSG00000244398.1	NA	ENSG00000244398	ENSG00000244398	ENSG00000244398	NA	NA	NA	NA	ENSG00000244398
chr11	Bambu	transcript	17013998	17052993	+	ENST00000530490.3	ENST00000530490.3	ENST00000530490.3	ENST00000530490.3	ENSG00000184669.10	ENSG00000184669.10	ENSG00000184669.10	ENSG00000184669.10	NA	OR7E14P	OR7E14P	OR7E14P	NA	NA	NA	NA	OR7E14P
chr11	Bambu	transcript	17014287	17052981	+	ENST00000691412.1	ENST00000691412.1	ENST00000691412.1	ENST00000691412.1	ENSG00000184669.10	ENSG00000184669.10	ENSG00000184669.10	ENSG00000184669.10	NA	OR7E14P	OR7E14P	OR7E14P	NA	NA	NA	NA	OR7E14P
chr11	Bambu	transcript	17014304	17052668	+	ENST00000688503.1	ENST00000688503.1	ENST00000688503.1	ENST00000688503.1	ENSG00000184669.10	ENSG00000184669.10	ENSG00000184669.10	ENSG00000184669.10	NA	OR7E14P	OR7E14P	OR7E14P	NA	NA	NA	NA	OR7E14P
chr11	Bambu	transcript	17014312	17052788	+	ENST00000687363.1	ENST00000687363.1	ENST00000687363.1	ENST00000687363.1	ENSG00000184669.10	ENSG00000184669.10	ENSG00000184669.10	ENSG00000184669.10	NA	OR7E14P	OR7E14P	OR7E14P	NA	NA	NA	NA	OR7E14P
chr11	Bambu	transcript	17014314	17052976	+	ENST00000693228.1	ENST00000693228.1	ENST00000693228.1	ENST00000693228.1	ENSG00000184669.10	ENSG00000184669.10	ENSG00000184669.10	ENSG00000184669.10	NA	OR7E14P	OR7E14P	OR7E14P	NA	NA	NA	NA	OR7E14P
chr11	Bambu	transcript	17014316	17052991	+	denovoTx63151	denovoTx63151	denovoTx63151	denovoTx63151	ENSG00000184669.10	ENSG00000184669.10	ENSG00000184669.10	ENSG00000184669.10	NA	OR7E14P	OR7E14P	OR7E14P	NA	NA	NA	NA	OR7E14P
chr11	Bambu	transcript	17014766	17052903	+	ENST00000648912.1	ENST00000648912.1	ENST00000648912.1	ENST00000648912.1	ENSG00000184669.10	ENSG00000184669.10	ENSG00000184669.10	ENSG00000184669.10	NA	OR7E14P	OR7E14P	OR7E14P	NA	NA	NA	NA	OR7E14P
chr11	Bambu	transcript	17052025	17053024	+	ENST00000526721.2	ENST00000526721.2	ENST00000526721.2	ENST00000526721.2	ENSG00000184669.10	ENSG00000184669.10	ENSG00000184669.10	ENSG00000184669.10	NA	OR7E14P	OR7E14P	OR7E14P	NA	NA	NA	NA	OR7E14P
chr11	Bambu	transcript	17074388	17077667	-	ENST00000525634.6	ENST00000525634.6	ENST00000525634.6	ENST00000525634.6	ENSG00000110700.7	ENSG00000110700.7	ENSG00000110700.7	ENSG00000110700.7	NA	RPS13	RPS13	RPS13	NA	NA	NA	NA	RPS13
chr11	Bambu	transcript	17074389	17077666	-	ENST00000228140.6	ENST00000228140.6	ENST00000228140.6	ENST00000228140.6	ENSG00000110700.7	ENSG00000110700.7	ENSG00000110700.7	ENSG00000110700.7	NA	RPS13	RPS13	RPS13	NA	NA	NA	NA	RPS13
chr11	Bambu	transcript	17074389	17077706	-	ENST00000526895.5	ENST00000526895.5	ENST00000526895.5	ENST00000526895.5	ENSG00000110700.7	ENSG00000110700.7	ENSG00000110700.7	ENSG00000110700.7	NA	RPS13	RPS13	RPS13	NA	NA	NA	NA	RPS13
chr11	Bambu	transcript	17074389	17075612	-	ENST00000531008.5	ENST00000531008.5	ENST00000531008.5	ENST00000531008.5	ENSG00000110700.7	ENSG00000110700.7	ENSG00000110700.7	ENSG00000110700.7	NA	RPS13	RPS13	RPS13	NA	NA	NA	NA	RPS13
chr11	Bambu	transcript	17074389	17076020	-	ENST00000531908.5	ENST00000531908.5	ENST00000531908.5	ENST00000531908.5	ENSG00000110700.7	ENSG00000110700.7	ENSG00000110700.7	ENSG00000110700.7	NA	RPS13	RPS13	RPS13	NA	NA	NA	NA	RPS13
chr11	Bambu	transcript	17074393	17077668	-	ENST00000525828.1	ENST00000525828.1	ENST00000525828.1	ENST00000525828.1	ENSG00000110700.7	ENSG00000110700.7	ENSG00000110700.7	ENSG00000110700.7	NA	RPS13	RPS13	RPS13	NA	NA	NA	NA	RPS13
chr11	Bambu	transcript	17074654	17074744	-	ENST00000606526.1	ENST00000606526.1	ENST00000606526.1	ENST00000606526.1	ENSG00000272034.1	ENSG00000272034.1	ENSG00000272034.1	ENSG00000272034.1	NA	SNORD14A	SNORD14A	SNORD14A	NA	NA	NA	NA	SNORD14A
chr11	Bambu	transcript	17075531	17077647	-	ENST00000533969.1	ENST00000533969.1	ENST00000533969.1	ENST00000533969.1	ENSG00000110700.7	ENSG00000110700.7	ENSG00000110700.7	ENSG00000110700.7	NA	RPS13	RPS13	RPS13	NA	NA	NA	NA	RPS13
chr11	Bambu	transcript	17075779	17075868	-	ENST00000364533.1	ENST00000364533.1	ENST00000364533.1	ENST00000364533.1	ENSG00000201403.1	ENSG00000201403.1	ENSG00000201403.1	ENSG00000201403.1	NA	SNORD14B	SNORD14B	SNORD14B	NA	NA	NA	NA	SNORD14B
chr11	Bambu	transcript	17076709	17077667	-	ENST00000527571.1	ENST00000527571.1	ENST00000527571.1	ENST00000527571.1	ENSG00000110700.7	ENSG00000110700.7	ENSG00000110700.7	ENSG00000110700.7	NA	RPS13	RPS13	RPS13	NA	NA	NA	NA	RPS13
chr11	Bambu	transcript	17076825	17077715	-	ENST00000534329.1	ENST00000534329.1	ENST00000534329.1	ENST00000534329.1	ENSG00000110700.7	ENSG00000110700.7	ENSG00000110700.7	ENSG00000110700.7	NA	RPS13	RPS13	RPS13	NA	NA	NA	NA	RPS13
chr11	Bambu	transcript	17076955	17077678	-	ENST00000528074.1	ENST00000528074.1	ENST00000528074.1	ENST00000528074.1	ENSG00000110700.7	ENSG00000110700.7	ENSG00000110700.7	ENSG00000110700.7	NA	RPS13	RPS13	RPS13	NA	NA	NA	NA	RPS13
chr11	Bambu	transcript	17077730	17207920	-	ENST00000531428.1	ENST00000531428.1	ENST00000531428.1	ENST00000531428.1	ENSG00000011405.14	ENSG00000011405.14	ENSG00000011405.14	ENSG00000011405.14	NA	PIK3C2A	PIK3C2A	PIK3C2A	NA	NA	NA	NA	PIK3C2A
chr11	Bambu	transcript	17086572	17169741	-	ENST00000265970.11	ENST00000265970.11	ENST00000265970.11	ENST00000265970.11	ENSG00000011405.14	ENSG00000011405.14	ENSG00000011405.14	ENSG00000011405.14	NA	PIK3C2A	PIK3C2A	PIK3C2A	NA	NA	NA	NA	PIK3C2A
chr11	Bambu	transcript	17086575	17207986	-	ENST00000691414.1	ENST00000691414.1	ENST00000691414.1	ENST00000691414.1	ENSG00000011405.14	ENSG00000011405.14	ENSG00000011405.14	ENSG00000011405.14	NA	PIK3C2A	PIK3C2A	PIK3C2A	NA	NA	NA	NA	PIK3C2A
chr11	Bambu	transcript	17115652	17115763	-	ENST00000364716.1	ENST00000364716.1	ENST00000364716.1	ENST00000364716.1	ENSG00000201586.1	ENSG00000201586.1	ENSG00000201586.1	ENSG00000201586.1	NA	RNU6-593P	RNU6-593P	RNU6-593P	NA	NA	NA	NA	RNU6-593P
chr11	Bambu	transcript	17137976	17138265	-	ENST00000477436.1	ENST00000477436.1	ENST00000477436.1	ENST00000477436.1	ENSG00000240808.1	ENSG00000240808.1	ENSG00000240808.1	ENSG00000240808.1	NA	ENSG00000240808	ENSG00000240808	ENSG00000240808	NA	NA	NA	NA	ENSG00000240808
chr11	Bambu	transcript	17141322	17207947	-	ENST00000533645.1	ENST00000533645.1	ENST00000533645.1	ENST00000533645.1	ENSG00000011405.14	ENSG00000011405.14	ENSG00000011405.14	ENSG00000011405.14	NA	PIK3C2A	PIK3C2A	PIK3C2A	NA	NA	NA	NA	PIK3C2A
chr11	Bambu	transcript	17169352	17207950	-	ENST00000532035.1	ENST00000532035.1	ENST00000532035.1	ENST00000532035.1	ENSG00000011405.14	ENSG00000011405.14	ENSG00000011405.14	ENSG00000011405.14	NA	PIK3C2A	PIK3C2A	PIK3C2A	NA	NA	NA	NA	PIK3C2A
chr11	Bambu	transcript	17169492	17207978	-	denovoTx20544	denovoTx20544	denovoTx20544	denovoTx20544	ENSG00000011405.14	ENSG00000011405.14	ENSG00000011405.14	ENSG00000011405.14	NA	PIK3C2A	PIK3C2A	PIK3C2A	NA	NA	NA	NA	PIK3C2A
chr11	Bambu	transcript	17193489	17194308	+	ENST00000496042.1	ENST00000496042.1	ENST00000496042.1	ENST00000496042.1	ENSG00000213779.4	ENSG00000213779.4	ENSG00000213779.4	ENSG00000213779.4	NA	ENSG00000213779	ENSG00000213779	ENSG00000213779	NA	NA	NA	NA	ENSG00000213779
chr11	Bambu	transcript	17194394	17207983	-	ENST00000503729.2	ENST00000503729.2	ENST00000503729.2	ENST00000503729.2	ENSG00000011405.14	ENSG00000011405.14	ENSG00000011405.14	ENSG00000011405.14	NA	PIK3C2A	PIK3C2A	PIK3C2A	NA	NA	NA	NA	PIK3C2A
chr11	Bambu	transcript	17208153	17295424	+	ENST00000528644.5	ENST00000528644.5	ENST00000528644.5	ENST00000528644.5	ENSG00000070081.18	ENSG00000070081.18	ENSG00000070081.18	ENSG00000070081.18	NA	NUCB2	NUCB2	NUCB2	NA	NA	NA	NA	NUCB2
chr11	Bambu	transcript	17228279	17229151	+	ENST00000494359.1	ENST00000494359.1	ENST00000494359.1	ENST00000494359.1	ENSG00000197149.5	ENSG00000197149.5	ENSG00000197149.5	ENSG00000197149.5	NA	ENSG00000197149	ENSG00000197149	ENSG00000197149	NA	NA	NA	NA	ENSG00000197149
chr11	Bambu	transcript	17260340	17349980	+	ENST00000646648.1	ENST00000646648.1	ENST00000646648.1	ENST00000646648.1	ENSG00000070081.18	ENSG00000070081.18	ENSG00000070081.18	ENSG00000070081.18	NA	NUCB2	NUCB2	NUCB2	NA	NA	NA	NA	NUCB2
chr11	Bambu	transcript	17260356	17310937	+	ENST00000530527.5	ENST00000530527.5	ENST00000530527.5	ENST00000530527.5	ENSG00000070081.18	ENSG00000070081.18	ENSG00000070081.18	ENSG00000070081.18	NA	NUCB2	NUCB2	NUCB2	NA	NA	NA	NA	NUCB2
chr11	Bambu	transcript	17260537	17275913	+	ENST00000620945.1	ENST00000620945.1	ENST00000620945.1	ENST00000620945.1	ENSG00000070081.18	ENSG00000070081.18	ENSG00000070081.18	ENSG00000070081.18	NA	NUCB2	NUCB2	NUCB2	NA	NA	NA	NA	NUCB2
chr11	Bambu	transcript	17269198	17296166	+	ENST00000526120.5	ENST00000526120.5	ENST00000526120.5	ENST00000526120.5	ENSG00000070081.18	ENSG00000070081.18	ENSG00000070081.18	ENSG00000070081.18	NA	NUCB2	NUCB2	NUCB2	NA	NA	NA	NA	NUCB2
chr11	Bambu	transcript	17276011	17331524	+	ENST00000533773.5	ENST00000533773.5	ENST00000533773.5	ENST00000533773.5	ENSG00000070081.18	ENSG00000070081.18	ENSG00000070081.18	ENSG00000070081.18	NA	NUCB2	NUCB2	NUCB2	NA	NA	NA	NA	NUCB2
chr11	Bambu	transcript	17276718	17331529	+	denovoTx20548	denovoTx20548	denovoTx20548	denovoTx20548	ENSG00000070081.18	ENSG00000070081.18	ENSG00000070081.18	ENSG00000070081.18	NA	NUCB2	NUCB2	NUCB2	NA	NA	NA	NA	NUCB2
chr11	Bambu	transcript	17276731	17282870	+	ENST00000525637.1	ENST00000525637.1	ENST00000525637.1	ENST00000525637.1	ENSG00000070081.18	ENSG00000070081.18	ENSG00000070081.18	ENSG00000070081.18	NA	NUCB2	NUCB2	NUCB2	NA	NA	NA	NA	NUCB2
chr11	Bambu	transcript	17276734	17295441	+	ENST00000531172.5	ENST00000531172.5	ENST00000531172.5	ENST00000531172.5	ENSG00000070081.18	ENSG00000070081.18	ENSG00000070081.18	ENSG00000070081.18	NA	NUCB2	NUCB2	NUCB2	NA	NA	NA	NA	NUCB2
chr11	Bambu	transcript	17276739	17332211	+	ENST00000529010.6	ENST00000529010.6	ENST00000529010.6	ENST00000529010.6	ENSG00000070081.18	ENSG00000070081.18	ENSG00000070081.18	ENSG00000070081.18	NA	NUCB2	NUCB2	NUCB2	NA	NA	NA	NA	NUCB2
chr11	Bambu	transcript	17276741	17331390	+	ENST00000323688.10	ENST00000323688.10	ENST00000323688.10	ENST00000323688.10	ENSG00000070081.18	ENSG00000070081.18	ENSG00000070081.18	ENSG00000070081.18	NA	NUCB2	NUCB2	NUCB2	NA	NA	NA	NA	NUCB2
chr11	Bambu	transcript	17276741	17295604	+	ENST00000533511.6	ENST00000533511.6	ENST00000533511.6	ENST00000533511.6	ENSG00000070081.18	ENSG00000070081.18	ENSG00000070081.18	ENSG00000070081.18	NA	NUCB2	NUCB2	NUCB2	NA	NA	NA	NA	NUCB2
chr11	Bambu	transcript	17276741	17296166	+	ENST00000533738.6	ENST00000533738.6	ENST00000533738.6	ENST00000533738.6	ENSG00000070081.18	ENSG00000070081.18	ENSG00000070081.18	ENSG00000070081.18	NA	NUCB2	NUCB2	NUCB2	NA	NA	NA	NA	NUCB2
chr11	Bambu	transcript	17276831	17295425	+	ENST00000530964.5	ENST00000530964.5	ENST00000530964.5	ENST00000530964.5	ENSG00000070081.18	ENSG00000070081.18	ENSG00000070081.18	ENSG00000070081.18	NA	NUCB2	NUCB2	NUCB2	NA	NA	NA	NA	NUCB2
chr11	Bambu	transcript	17276984	17310927	+	ENST00000529313.5	ENST00000529313.5	ENST00000529313.5	ENST00000529313.5	ENSG00000070081.18	ENSG00000070081.18	ENSG00000070081.18	ENSG00000070081.18	NA	NUCB2	NUCB2	NUCB2	NA	NA	NA	NA	NUCB2
chr11	Bambu	transcript	17277023	17301761	+	ENST00000533926.5	ENST00000533926.5	ENST00000533926.5	ENST00000533926.5	ENSG00000070081.18	ENSG00000070081.18	ENSG00000070081.18	ENSG00000070081.18	NA	NUCB2	NUCB2	NUCB2	NA	NA	NA	NA	NUCB2
chr11	Bambu	transcript	17310920	17331525	+	ENST00000527580.5	ENST00000527580.5	ENST00000527580.5	ENST00000527580.5	ENSG00000070081.18	ENSG00000070081.18	ENSG00000070081.18	ENSG00000070081.18	NA	NUCB2	NUCB2	NUCB2	NA	NA	NA	NA	NUCB2
chr11	Bambu	transcript	17311839	17331522	+	ENST00000531242.1	ENST00000531242.1	ENST00000531242.1	ENST00000531242.1	ENSG00000070081.18	ENSG00000070081.18	ENSG00000070081.18	ENSG00000070081.18	NA	NUCB2	NUCB2	NUCB2	NA	NA	NA	NA	NUCB2
chr11	Bambu	transcript	17312081	17331516	+	ENST00000527735.1	ENST00000527735.1	ENST00000527735.1	ENST00000527735.1	ENSG00000070081.18	ENSG00000070081.18	ENSG00000070081.18	ENSG00000070081.18	NA	NUCB2	NUCB2	NUCB2	NA	NA	NA	NA	NUCB2
chr11	Bambu	transcript	17332042	17349980	+	ENST00000532240.2	ENST00000532240.2	ENST00000532240.2	ENST00000532240.2	ENSG00000070081.18	ENSG00000070081.18	ENSG00000070081.18	ENSG00000070081.18	NA	NUCB2	NUCB2	NUCB2	NA	NA	NA	NA	NUCB2
chr11	Bambu	transcript	17349053	17351703	-	ENST00000648634.1	ENST00000648634.1	ENST00000648634.1	ENST00000648634.1	ENSG00000285545.1	ENSG00000285545.1	ENSG00000285545.1	ENSG00000285545.1	NA	ENSG00000285545	ENSG00000285545	ENSG00000285545	NA	NA	NA	NA	ENSG00000285545
chr11	Bambu	transcript	17351800	17377341	+	ENST00000338965.9	ENST00000338965.9	ENST00000338965.9	ENST00000338965.9	ENSG00000188211.9	ENSG00000188211.9	ENSG00000188211.9	ENSG00000188211.9	NA	NCR3LG1	NCR3LG1	NCR3LG1	NA	NA	NA	NA	NCR3LG1
chr11	Bambu	transcript	17351899	17373654	+	ENST00000530403.1	ENST00000530403.1	ENST00000530403.1	ENST00000530403.1	ENSG00000188211.9	ENSG00000188211.9	ENSG00000188211.9	ENSG00000188211.9	NA	NCR3LG1	NCR3LG1	NCR3LG1	NA	NA	NA	NA	NCR3LG1
chr11	Bambu	transcript	17365172	17388894	-	ENST00000682764.1	ENST00000682764.1	ENST00000682764.1	ENST00000682764.1	ENSG00000187486.7	ENSG00000187486.7	ENSG00000187486.7	ENSG00000187486.7	NA	KCNJ11	KCNJ11	KCNJ11	NA	NA	NA	NA	KCNJ11
chr11	Bambu	transcript	17380649	17383531	+	ENST00000568280.1	ENST00000568280.1	ENST00000568280.1	ENST00000568280.1	ENSG00000260196.1	ENSG00000260196.1	ENSG00000260196.1	ENSG00000260196.1	NA	ENSG00000260196	ENSG00000260196	ENSG00000260196	NA	NA	NA	NA	ENSG00000260196
chr11	Bambu	transcript	17385248	17388659	-	ENST00000339994.5	ENST00000339994.5	ENST00000339994.5	ENST00000339994.5	ENSG00000187486.7	ENSG00000187486.7	ENSG00000187486.7	ENSG00000187486.7	NA	KCNJ11	KCNJ11	KCNJ11	NA	NA	NA	NA	KCNJ11
chr11	Bambu	transcript	17385859	17389331	-	ENST00000528731.1	ENST00000528731.1	ENST00000528731.1	ENST00000528731.1	ENSG00000187486.7	ENSG00000187486.7	ENSG00000187486.7	ENSG00000187486.7	NA	KCNJ11	KCNJ11	KCNJ11	NA	NA	NA	NA	KCNJ11
chr11	Bambu	transcript	17385882	17388910	-	ENST00000682350.1	ENST00000682350.1	ENST00000682350.1	ENST00000682350.1	ENSG00000187486.7	ENSG00000187486.7	ENSG00000187486.7	ENSG00000187486.7	NA	KCNJ11	KCNJ11	KCNJ11	NA	NA	NA	NA	KCNJ11
chr11	Bambu	transcript	17386063	17386750	-	ENST00000526747.1	ENST00000526747.1	ENST00000526747.1	ENST00000526747.1	ENSG00000187486.7	ENSG00000187486.7	ENSG00000187486.7	ENSG00000187486.7	NA	KCNJ11	KCNJ11	KCNJ11	NA	NA	NA	NA	KCNJ11
chr11	Bambu	transcript	17387370	17389085	-	ENST00000526912.1	ENST00000526912.1	ENST00000526912.1	ENST00000526912.1	ENSG00000187486.7	ENSG00000187486.7	ENSG00000187486.7	ENSG00000187486.7	NA	KCNJ11	KCNJ11	KCNJ11	NA	NA	NA	NA	KCNJ11
chr11	Bambu	transcript	17387643	17388872	-	ENST00000528992.2	ENST00000528992.2	ENST00000528992.2	ENST00000528992.2	ENSG00000187486.7	ENSG00000187486.7	ENSG00000187486.7	ENSG00000187486.7	NA	KCNJ11	KCNJ11	KCNJ11	NA	NA	NA	NA	KCNJ11
chr11	Bambu	transcript	17392498	17476844	-	ENST00000643562.1	ENST00000643562.1	ENST00000643562.1	ENST00000643562.1	ENSG00000006071.16	ENSG00000006071.16	ENSG00000006071.16	ENSG00000006071.16	NA	ABCC8	ABCC8	ABCC8	NA	NA	NA	NA	ABCC8
chr11	Bambu	transcript	17392498	17476807	-	ENST00000644772.1	ENST00000644772.1	ENST00000644772.1	ENST00000644772.1	ENSG00000006071.16	ENSG00000006071.16	ENSG00000006071.16	ENSG00000006071.16	NA	ABCC8	ABCC8	ABCC8	NA	NA	NA	NA	ABCC8
chr11	Bambu	transcript	17392885	17476845	-	ENST00000302539.9	ENST00000302539.9	ENST00000302539.9	ENST00000302539.9	ENSG00000006071.16	ENSG00000006071.16	ENSG00000006071.16	ENSG00000006071.16	NA	ABCC8	ABCC8	ABCC8	NA	NA	NA	NA	ABCC8
chr11	Bambu	transcript	17392885	17476845	-	ENST00000389817.8	ENST00000389817.8	ENST00000389817.8	ENST00000389817.8	ENSG00000006071.16	ENSG00000006071.16	ENSG00000006071.16	ENSG00000006071.16	NA	ABCC8	ABCC8	ABCC8	NA	NA	NA	NA	ABCC8
chr11	Bambu	transcript	17392885	17404647	-	ENST00000528374.2	ENST00000528374.2	ENST00000528374.2	ENST00000528374.2	ENSG00000006071.16	ENSG00000006071.16	ENSG00000006071.16	ENSG00000006071.16	NA	ABCC8	ABCC8	ABCC8	NA	NA	NA	NA	ABCC8
chr11	Bambu	transcript	17392885	17395885	-	ENST00000531642.5	ENST00000531642.5	ENST00000531642.5	ENST00000531642.5	ENSG00000006071.16	ENSG00000006071.16	ENSG00000006071.16	ENSG00000006071.16	NA	ABCC8	ABCC8	ABCC8	NA	NA	NA	NA	ABCC8
chr11	Bambu	transcript	17392885	17476845	-	ENST00000683693.1	ENST00000683693.1	ENST00000683693.1	ENST00000683693.1	ENSG00000006071.16	ENSG00000006071.16	ENSG00000006071.16	ENSG00000006071.16	NA	ABCC8	ABCC8	ABCC8	NA	NA	NA	NA	ABCC8
chr11	Bambu	transcript	17392894	17461658	-	ENST00000646592.1	ENST00000646592.1	ENST00000646592.1	ENST00000646592.1	ENSG00000006071.16	ENSG00000006071.16	ENSG00000006071.16	ENSG00000006071.16	NA	ABCC8	ABCC8	ABCC8	NA	NA	NA	NA	ABCC8
chr11	Bambu	transcript	17392894	17476834	-	ENST00000646993.1	ENST00000646993.1	ENST00000646993.1	ENST00000646993.1	ENSG00000006071.16	ENSG00000006071.16	ENSG00000006071.16	ENSG00000006071.16	NA	ABCC8	ABCC8	ABCC8	NA	NA	NA	NA	ABCC8
chr11	Bambu	transcript	17392897	17476845	-	ENST00000524561.2	ENST00000524561.2	ENST00000524561.2	ENST00000524561.2	ENSG00000006071.16	ENSG00000006071.16	ENSG00000006071.16	ENSG00000006071.16	NA	ABCC8	ABCC8	ABCC8	NA	NA	NA	NA	ABCC8
chr11	Bambu	transcript	17392897	17395517	-	ENST00000526037.6	ENST00000526037.6	ENST00000526037.6	ENST00000526037.6	ENSG00000006071.16	ENSG00000006071.16	ENSG00000006071.16	ENSG00000006071.16	NA	ABCC8	ABCC8	ABCC8	NA	NA	NA	NA	ABCC8
chr11	Bambu	transcript	17392897	17428587	-	ENST00000529967.6	ENST00000529967.6	ENST00000529967.6	ENST00000529967.6	ENSG00000006071.16	ENSG00000006071.16	ENSG00000006071.16	ENSG00000006071.16	NA	ABCC8	ABCC8	ABCC8	NA	NA	NA	NA	ABCC8
chr11	Bambu	transcript	17392897	17408943	-	ENST00000532220.2	ENST00000532220.2	ENST00000532220.2	ENST00000532220.2	ENSG00000006071.16	ENSG00000006071.16	ENSG00000006071.16	ENSG00000006071.16	NA	ABCC8	ABCC8	ABCC8	NA	NA	NA	NA	ABCC8
chr11	Bambu	transcript	17392897	17476845	-	ENST00000642611.2	ENST00000642611.2	ENST00000642611.2	ENST00000642611.2	ENSG00000006071.16	ENSG00000006071.16	ENSG00000006071.16	ENSG00000006071.16	NA	ABCC8	ABCC8	ABCC8	NA	NA	NA	NA	ABCC8
chr11	Bambu	transcript	17392897	17476845	-	ENST00000644484.1	ENST00000644484.1	ENST00000644484.1	ENST00000644484.1	ENSG00000006071.16	ENSG00000006071.16	ENSG00000006071.16	ENSG00000006071.16	NA	ABCC8	ABCC8	ABCC8	NA	NA	NA	NA	ABCC8
chr11	Bambu	transcript	17392897	17476789	-	ENST00000682051.1	ENST00000682051.1	ENST00000682051.1	ENST00000682051.1	ENSG00000006071.16	ENSG00000006071.16	ENSG00000006071.16	ENSG00000006071.16	NA	ABCC8	ABCC8	ABCC8	NA	NA	NA	NA	ABCC8
chr11	Bambu	transcript	17392897	17476845	-	ENST00000682110.1	ENST00000682110.1	ENST00000682110.1	ENST00000682110.1	ENSG00000006071.16	ENSG00000006071.16	ENSG00000006071.16	ENSG00000006071.16	NA	ABCC8	ABCC8	ABCC8	NA	NA	NA	NA	ABCC8
chr11	Bambu	transcript	17392897	17476845	-	ENST00000682140.1	ENST00000682140.1	ENST00000682140.1	ENST00000682140.1	ENSG00000006071.16	ENSG00000006071.16	ENSG00000006071.16	ENSG00000006071.16	NA	ABCC8	ABCC8	ABCC8	NA	NA	NA	NA	ABCC8
chr11	Bambu	transcript	17392897	17445949	-	ENST00000682185.1	ENST00000682185.1	ENST00000682185.1	ENST00000682185.1	ENSG00000006071.16	ENSG00000006071.16	ENSG00000006071.16	ENSG00000006071.16	NA	ABCC8	ABCC8	ABCC8	NA	NA	NA	NA	ABCC8
chr11	Bambu	transcript	17392897	17476845	-	ENST00000682204.1	ENST00000682204.1	ENST00000682204.1	ENST00000682204.1	ENSG00000006071.16	ENSG00000006071.16	ENSG00000006071.16	ENSG00000006071.16	NA	ABCC8	ABCC8	ABCC8	NA	NA	NA	NA	ABCC8
chr11	Bambu	transcript	17392897	17476845	-	ENST00000682215.1	ENST00000682215.1	ENST00000682215.1	ENST00000682215.1	ENSG00000006071.16	ENSG00000006071.16	ENSG00000006071.16	ENSG00000006071.16	NA	ABCC8	ABCC8	ABCC8	NA	NA	NA	NA	ABCC8
chr11	Bambu	transcript	17392897	17476845	-	ENST00000682288.1	ENST00000682288.1	ENST00000682288.1	ENST00000682288.1	ENSG00000006071.16	ENSG00000006071.16	ENSG00000006071.16	ENSG00000006071.16	NA	ABCC8	ABCC8	ABCC8	NA	NA	NA	NA	ABCC8
chr11	Bambu	transcript	17392897	17476876	-	ENST00000682442.1	ENST00000682442.1	ENST00000682442.1	ENST00000682442.1	ENSG00000006071.16	ENSG00000006071.16	ENSG00000006071.16	ENSG00000006071.16	NA	ABCC8	ABCC8	ABCC8	NA	NA	NA	NA	ABCC8
chr11	Bambu	transcript	17392897	17476845	-	ENST00000682528.1	ENST00000682528.1	ENST00000682528.1	ENST00000682528.1	ENSG00000006071.16	ENSG00000006071.16	ENSG00000006071.16	ENSG00000006071.16	NA	ABCC8	ABCC8	ABCC8	NA	NA	NA	NA	ABCC8
chr11	Bambu	transcript	17392897	17476789	-	ENST00000682673.1	ENST00000682673.1	ENST00000682673.1	ENST00000682673.1	ENSG00000006071.16	ENSG00000006071.16	ENSG00000006071.16	ENSG00000006071.16	NA	ABCC8	ABCC8	ABCC8	NA	NA	NA	NA	ABCC8
chr11	Bambu	transcript	17392897	17476845	-	ENST00000682805.1	ENST00000682805.1	ENST00000682805.1	ENST00000682805.1	ENSG00000006071.16	ENSG00000006071.16	ENSG00000006071.16	ENSG00000006071.16	NA	ABCC8	ABCC8	ABCC8	NA	NA	NA	NA	ABCC8
chr11	Bambu	transcript	17392897	17476845	-	ENST00000682965.1	ENST00000682965.1	ENST00000682965.1	ENST00000682965.1	ENSG00000006071.16	ENSG00000006071.16	ENSG00000006071.16	ENSG00000006071.16	NA	ABCC8	ABCC8	ABCC8	NA	NA	NA	NA	ABCC8
chr11	Bambu	transcript	17392897	17476872	-	ENST00000683136.1	ENST00000683136.1	ENST00000683136.1	ENST00000683136.1	ENSG00000006071.16	ENSG00000006071.16	ENSG00000006071.16	ENSG00000006071.16	NA	ABCC8	ABCC8	ABCC8	NA	NA	NA	NA	ABCC8
chr11	Bambu	transcript	17392897	17476845	-	ENST00000683153.1	ENST00000683153.1	ENST00000683153.1	ENST00000683153.1	ENSG00000006071.16	ENSG00000006071.16	ENSG00000006071.16	ENSG00000006071.16	NA	ABCC8	ABCC8	ABCC8	NA	NA	NA	NA	ABCC8
chr11	Bambu	transcript	17392897	17476845	-	ENST00000683365.1	ENST00000683365.1	ENST00000683365.1	ENST00000683365.1	ENSG00000006071.16	ENSG00000006071.16	ENSG00000006071.16	ENSG00000006071.16	NA	ABCC8	ABCC8	ABCC8	NA	NA	NA	NA	ABCC8
chr11	Bambu	transcript	17392897	17476854	-	ENST00000683456.1	ENST00000683456.1	ENST00000683456.1	ENST00000683456.1	ENSG00000006071.16	ENSG00000006071.16	ENSG00000006071.16	ENSG00000006071.16	NA	ABCC8	ABCC8	ABCC8	NA	NA	NA	NA	ABCC8
chr11	Bambu	transcript	17392897	17476845	-	ENST00000684010.1	ENST00000684010.1	ENST00000684010.1	ENST00000684010.1	ENSG00000006071.16	ENSG00000006071.16	ENSG00000006071.16	ENSG00000006071.16	NA	ABCC8	ABCC8	ABCC8	NA	NA	NA	NA	ABCC8
chr11	Bambu	transcript	17392897	17476845	-	ENST00000684157.1	ENST00000684157.1	ENST00000684157.1	ENST00000684157.1	ENSG00000006071.16	ENSG00000006071.16	ENSG00000006071.16	ENSG00000006071.16	NA	ABCC8	ABCC8	ABCC8	NA	NA	NA	NA	ABCC8
chr11	Bambu	transcript	17392897	17476894	-	ENST00000684253.1	ENST00000684253.1	ENST00000684253.1	ENST00000684253.1	ENSG00000006071.16	ENSG00000006071.16	ENSG00000006071.16	ENSG00000006071.16	NA	ABCC8	ABCC8	ABCC8	NA	NA	NA	NA	ABCC8
chr11	Bambu	transcript	17392897	17476852	-	ENST00000684288.1	ENST00000684288.1	ENST00000684288.1	ENST00000684288.1	ENSG00000006071.16	ENSG00000006071.16	ENSG00000006071.16	ENSG00000006071.16	NA	ABCC8	ABCC8	ABCC8	NA	NA	NA	NA	ABCC8
chr11	Bambu	transcript	17392897	17476872	-	ENST00000684313.1	ENST00000684313.1	ENST00000684313.1	ENST00000684313.1	ENSG00000006071.16	ENSG00000006071.16	ENSG00000006071.16	ENSG00000006071.16	NA	ABCC8	ABCC8	ABCC8	NA	NA	NA	NA	ABCC8
chr11	Bambu	transcript	17392897	17476845	-	ENST00000684332.1	ENST00000684332.1	ENST00000684332.1	ENST00000684332.1	ENSG00000006071.16	ENSG00000006071.16	ENSG00000006071.16	ENSG00000006071.16	NA	ABCC8	ABCC8	ABCC8	NA	NA	NA	NA	ABCC8
chr11	Bambu	transcript	17392897	17476789	-	ENST00000684371.1	ENST00000684371.1	ENST00000684371.1	ENST00000684371.1	ENSG00000006071.16	ENSG00000006071.16	ENSG00000006071.16	ENSG00000006071.16	NA	ABCC8	ABCC8	ABCC8	NA	NA	NA	NA	ABCC8
chr11	Bambu	transcript	17392897	17476845	-	ENST00000684404.1	ENST00000684404.1	ENST00000684404.1	ENST00000684404.1	ENSG00000006071.16	ENSG00000006071.16	ENSG00000006071.16	ENSG00000006071.16	NA	ABCC8	ABCC8	ABCC8	NA	NA	NA	NA	ABCC8
chr11	Bambu	transcript	17392897	17476845	-	ENST00000684442.1	ENST00000684442.1	ENST00000684442.1	ENST00000684442.1	ENSG00000006071.16	ENSG00000006071.16	ENSG00000006071.16	ENSG00000006071.16	NA	ABCC8	ABCC8	ABCC8	NA	NA	NA	NA	ABCC8
chr11	Bambu	transcript	17392897	17476844	-	ENST00000684555.1	ENST00000684555.1	ENST00000684555.1	ENST00000684555.1	ENSG00000006071.16	ENSG00000006071.16	ENSG00000006071.16	ENSG00000006071.16	NA	ABCC8	ABCC8	ABCC8	NA	NA	NA	NA	ABCC8
chr11	Bambu	transcript	17392897	17476817	-	ENST00000684571.1	ENST00000684571.1	ENST00000684571.1	ENST00000684571.1	ENSG00000006071.16	ENSG00000006071.16	ENSG00000006071.16	ENSG00000006071.16	NA	ABCC8	ABCC8	ABCC8	NA	NA	NA	NA	ABCC8
chr11	Bambu	transcript	17392897	17476852	-	ENST00000684593.1	ENST00000684593.1	ENST00000684593.1	ENST00000684593.1	ENSG00000006071.16	ENSG00000006071.16	ENSG00000006071.16	ENSG00000006071.16	NA	ABCC8	ABCC8	ABCC8	NA	NA	NA	NA	ABCC8
chr11	Bambu	transcript	17392897	17476845	-	ENST00000684711.1	ENST00000684711.1	ENST00000684711.1	ENST00000684711.1	ENSG00000006071.16	ENSG00000006071.16	ENSG00000006071.16	ENSG00000006071.16	NA	ABCC8	ABCC8	ABCC8	NA	NA	NA	NA	ABCC8
chr11	Bambu	transcript	17392898	17428568	-	ENST00000642579.1	ENST00000642579.1	ENST00000642579.1	ENST00000642579.1	ENSG00000006071.16	ENSG00000006071.16	ENSG00000006071.16	ENSG00000006071.16	NA	ABCC8	ABCC8	ABCC8	NA	NA	NA	NA	ABCC8
chr11	Bambu	transcript	17392898	17476844	-	ENST00000646902.1	ENST00000646902.1	ENST00000646902.1	ENST00000646902.1	ENSG00000006071.16	ENSG00000006071.16	ENSG00000006071.16	ENSG00000006071.16	NA	ABCC8	ABCC8	ABCC8	NA	NA	NA	NA	ABCC8
chr11	Bambu	transcript	17392903	17476811	-	ENST00000642271.1	ENST00000642271.1	ENST00000642271.1	ENST00000642271.1	ENSG00000006071.16	ENSG00000006071.16	ENSG00000006071.16	ENSG00000006071.16	NA	ABCC8	ABCC8	ABCC8	NA	NA	NA	NA	ABCC8
chr11	Bambu	transcript	17392903	17476845	-	ENST00000643260.1	ENST00000643260.1	ENST00000643260.1	ENST00000643260.1	ENSG00000006071.16	ENSG00000006071.16	ENSG00000006071.16	ENSG00000006071.16	NA	ABCC8	ABCC8	ABCC8	NA	NA	NA	NA	ABCC8
chr11	Bambu	transcript	17392903	17476839	-	ENST00000647086.1	ENST00000647086.1	ENST00000647086.1	ENST00000647086.1	ENSG00000006071.16	ENSG00000006071.16	ENSG00000006071.16	ENSG00000006071.16	NA	ABCC8	ABCC8	ABCC8	NA	NA	NA	NA	ABCC8
chr11	Bambu	transcript	17392911	17476801	-	ENST00000683725.1	ENST00000683725.1	ENST00000683725.1	ENST00000683725.1	ENSG00000006071.16	ENSG00000006071.16	ENSG00000006071.16	ENSG00000006071.16	NA	ABCC8	ABCC8	ABCC8	NA	NA	NA	NA	ABCC8
chr11	Bambu	transcript	17392913	17476845	-	ENST00000646003.1	ENST00000646003.1	ENST00000646003.1	ENST00000646003.1	ENSG00000006071.16	ENSG00000006071.16	ENSG00000006071.16	ENSG00000006071.16	NA	ABCC8	ABCC8	ABCC8	NA	NA	NA	NA	ABCC8
chr11	Bambu	transcript	17392914	17476844	-	ENST00000647015.1	ENST00000647015.1	ENST00000647015.1	ENST00000647015.1	ENSG00000006071.16	ENSG00000006071.16	ENSG00000006071.16	ENSG00000006071.16	NA	ABCC8	ABCC8	ABCC8	NA	NA	NA	NA	ABCC8
chr11	Bambu	transcript	17392917	17476891	-	ENST00000683562.1	ENST00000683562.1	ENST00000683562.1	ENST00000683562.1	ENSG00000006071.16	ENSG00000006071.16	ENSG00000006071.16	ENSG00000006071.16	NA	ABCC8	ABCC8	ABCC8	NA	NA	NA	NA	ABCC8
chr11	Bambu	transcript	17392925	17476872	-	ENST00000644675.1	ENST00000644675.1	ENST00000644675.1	ENST00000644675.1	ENSG00000006071.16	ENSG00000006071.16	ENSG00000006071.16	ENSG00000006071.16	NA	ABCC8	ABCC8	ABCC8	NA	NA	NA	NA	ABCC8
chr11	Bambu	transcript	17392925	17476857	-	ENST00000644757.1	ENST00000644757.1	ENST00000644757.1	ENST00000644757.1	ENSG00000006071.16	ENSG00000006071.16	ENSG00000006071.16	ENSG00000006071.16	NA	ABCC8	ABCC8	ABCC8	NA	NA	NA	NA	ABCC8
chr11	Bambu	transcript	17392927	17476760	-	ENST00000642902.1	ENST00000642902.1	ENST00000642902.1	ENST00000642902.1	ENSG00000006071.16	ENSG00000006071.16	ENSG00000006071.16	ENSG00000006071.16	NA	ABCC8	ABCC8	ABCC8	NA	NA	NA	NA	ABCC8
chr11	Bambu	transcript	17392927	17476769	-	ENST00000645760.1	ENST00000645760.1	ENST00000645760.1	ENST00000645760.1	ENSG00000006071.16	ENSG00000006071.16	ENSG00000006071.16	ENSG00000006071.16	NA	ABCC8	ABCC8	ABCC8	NA	NA	NA	NA	ABCC8
chr11	Bambu	transcript	17392927	17476784	-	ENST00000646207.1	ENST00000646207.1	ENST00000646207.1	ENST00000646207.1	ENSG00000006071.16	ENSG00000006071.16	ENSG00000006071.16	ENSG00000006071.16	NA	ABCC8	ABCC8	ABCC8	NA	NA	NA	NA	ABCC8
chr11	Bambu	transcript	17392927	17476845	-	ENST00000683093.1	ENST00000683093.1	ENST00000683093.1	ENST00000683093.1	ENSG00000006071.16	ENSG00000006071.16	ENSG00000006071.16	ENSG00000006071.16	NA	ABCC8	ABCC8	ABCC8	NA	NA	NA	NA	ABCC8
chr11	Bambu	transcript	17392927	17476845	-	ENST00000683377.1	ENST00000683377.1	ENST00000683377.1	ENST00000683377.1	ENSG00000006071.16	ENSG00000006071.16	ENSG00000006071.16	ENSG00000006071.16	NA	ABCC8	ABCC8	ABCC8	NA	NA	NA	NA	ABCC8
chr11	Bambu	transcript	17392927	17476845	-	ENST00000683522.1	ENST00000683522.1	ENST00000683522.1	ENST00000683522.1	ENSG00000006071.16	ENSG00000006071.16	ENSG00000006071.16	ENSG00000006071.16	NA	ABCC8	ABCC8	ABCC8	NA	NA	NA	NA	ABCC8
chr11	Bambu	transcript	17392935	17427919	-	ENST00000643925.1	ENST00000643925.1	ENST00000643925.1	ENST00000643925.1	ENSG00000006071.16	ENSG00000006071.16	ENSG00000006071.16	ENSG00000006071.16	NA	ABCC8	ABCC8	ABCC8	NA	NA	NA	NA	ABCC8
chr11	Bambu	transcript	17392937	17476844	-	ENST00000645884.1	ENST00000645884.1	ENST00000645884.1	ENST00000645884.1	ENSG00000006071.16	ENSG00000006071.16	ENSG00000006071.16	ENSG00000006071.16	NA	ABCC8	ABCC8	ABCC8	NA	NA	NA	NA	ABCC8
chr11	Bambu	transcript	17392947	17461689	-	ENST00000645076.1	ENST00000645076.1	ENST00000645076.1	ENST00000645076.1	ENSG00000006071.16	ENSG00000006071.16	ENSG00000006071.16	ENSG00000006071.16	NA	ABCC8	ABCC8	ABCC8	NA	NA	NA	NA	ABCC8
chr11	Bambu	transcript	17392979	17402753	-	ENST00000644057.2	ENST00000644057.2	ENST00000644057.2	ENST00000644057.2	ENSG00000006071.16	ENSG00000006071.16	ENSG00000006071.16	ENSG00000006071.16	NA	ABCC8	ABCC8	ABCC8	NA	NA	NA	NA	ABCC8
chr11	Bambu	transcript	17392979	17407772	-	ENST00000645004.2	ENST00000645004.2	ENST00000645004.2	ENST00000645004.2	ENSG00000006071.16	ENSG00000006071.16	ENSG00000006071.16	ENSG00000006071.16	NA	ABCC8	ABCC8	ABCC8	NA	NA	NA	NA	ABCC8
chr11	Bambu	transcript	17392979	17394997	-	ENST00000684014.1	ENST00000684014.1	ENST00000684014.1	ENST00000684014.1	ENSG00000006071.16	ENSG00000006071.16	ENSG00000006071.16	ENSG00000006071.16	NA	ABCC8	ABCC8	ABCC8	NA	NA	NA	NA	ABCC8
chr11	Bambu	transcript	17392988	17395917	-	ENST00000526168.5	ENST00000526168.5	ENST00000526168.5	ENST00000526168.5	ENSG00000006071.16	ENSG00000006071.16	ENSG00000006071.16	ENSG00000006071.16	NA	ABCC8	ABCC8	ABCC8	NA	NA	NA	NA	ABCC8
chr11	Bambu	transcript	17393041	17395915	-	ENST00000525022.1	ENST00000525022.1	ENST00000525022.1	ENST00000525022.1	ENSG00000006071.16	ENSG00000006071.16	ENSG00000006071.16	ENSG00000006071.16	NA	ABCC8	ABCC8	ABCC8	NA	NA	NA	NA	ABCC8
chr11	Bambu	transcript	17393072	17476872	-	ENST00000647158.1	ENST00000647158.1	ENST00000647158.1	ENST00000647158.1	ENSG00000006071.16	ENSG00000006071.16	ENSG00000006071.16	ENSG00000006071.16	NA	ABCC8	ABCC8	ABCC8	NA	NA	NA	NA	ABCC8
chr11	Bambu	transcript	17393076	17407439	-	ENST00000645417.1	ENST00000645417.1	ENST00000645417.1	ENST00000645417.1	ENSG00000006071.16	ENSG00000006071.16	ENSG00000006071.16	ENSG00000006071.16	NA	ABCC8	ABCC8	ABCC8	NA	NA	NA	NA	ABCC8
chr11	Bambu	transcript	17393080	17476852	-	ENST00000646276.1	ENST00000646276.1	ENST00000646276.1	ENST00000646276.1	ENSG00000006071.16	ENSG00000006071.16	ENSG00000006071.16	ENSG00000006071.16	NA	ABCC8	ABCC8	ABCC8	NA	NA	NA	NA	ABCC8
chr11	Bambu	transcript	17393108	17476843	-	ENST00000645744.1	ENST00000645744.1	ENST00000645744.1	ENST00000645744.1	ENSG00000006071.16	ENSG00000006071.16	ENSG00000006071.16	ENSG00000006071.16	NA	ABCC8	ABCC8	ABCC8	NA	NA	NA	NA	ABCC8
chr11	Bambu	transcript	17394287	17476674	-	ENST00000647013.1	ENST00000647013.1	ENST00000647013.1	ENST00000647013.1	ENSG00000006071.16	ENSG00000006071.16	ENSG00000006071.16	ENSG00000006071.16	NA	ABCC8	ABCC8	ABCC8	NA	NA	NA	NA	ABCC8
chr11	Bambu	transcript	17396811	17476819	-	ENST00000527905.5	ENST00000527905.5	ENST00000527905.5	ENST00000527905.5	ENSG00000006071.16	ENSG00000006071.16	ENSG00000006071.16	ENSG00000006071.16	NA	ABCC8	ABCC8	ABCC8	NA	NA	NA	NA	ABCC8
chr11	Bambu	transcript	17396933	17402678	-	ENST00000531891.1	ENST00000531891.1	ENST00000531891.1	ENST00000531891.1	ENSG00000006071.16	ENSG00000006071.16	ENSG00000006071.16	ENSG00000006071.16	NA	ABCC8	ABCC8	ABCC8	NA	NA	NA	NA	ABCC8
chr11	Bambu	transcript	17396935	17404561	-	ENST00000531137.1	ENST00000531137.1	ENST00000531137.1	ENST00000531137.1	ENSG00000006071.16	ENSG00000006071.16	ENSG00000006071.16	ENSG00000006071.16	NA	ABCC8	ABCC8	ABCC8	NA	NA	NA	NA	ABCC8
chr11	Bambu	transcript	17397155	17432227	-	ENST00000644447.1	ENST00000644447.1	ENST00000644447.1	ENST00000644447.1	ENSG00000006071.16	ENSG00000006071.16	ENSG00000006071.16	ENSG00000006071.16	NA	ABCC8	ABCC8	ABCC8	NA	NA	NA	NA	ABCC8
chr11	Bambu	transcript	17406448	17476841	-	ENST00000644542.1	ENST00000644542.1	ENST00000644542.1	ENST00000644542.1	ENSG00000006071.16	ENSG00000006071.16	ENSG00000006071.16	ENSG00000006071.16	NA	ABCC8	ABCC8	ABCC8	NA	NA	NA	NA	ABCC8
chr11	Bambu	transcript	17406677	17413552	-	ENST00000526921.5	ENST00000526921.5	ENST00000526921.5	ENST00000526921.5	ENSG00000006071.16	ENSG00000006071.16	ENSG00000006071.16	ENSG00000006071.16	NA	ABCC8	ABCC8	ABCC8	NA	NA	NA	NA	ABCC8
chr11	Bambu	transcript	17408434	17476879	-	ENST00000644472.1	ENST00000644472.1	ENST00000644472.1	ENST00000644472.1	ENSG00000006071.16	ENSG00000006071.16	ENSG00000006071.16	ENSG00000006071.16	NA	ABCC8	ABCC8	ABCC8	NA	NA	NA	NA	ABCC8
chr11	Bambu	transcript	17410246	17413536	-	ENST00000530147.5	ENST00000530147.5	ENST00000530147.5	ENST00000530147.5	ENSG00000006071.16	ENSG00000006071.16	ENSG00000006071.16	ENSG00000006071.16	NA	ABCC8	ABCC8	ABCC8	NA	NA	NA	NA	ABCC8
chr11	Bambu	transcript	17410597	17428093	-	ENST00000531911.1	ENST00000531911.1	ENST00000531911.1	ENST00000531911.1	ENSG00000006071.16	ENSG00000006071.16	ENSG00000006071.16	ENSG00000006071.16	NA	ABCC8	ABCC8	ABCC8	NA	NA	NA	NA	ABCC8
chr11	Bambu	transcript	17426920	17476850	-	ENST00000683253.1	ENST00000683253.1	ENST00000683253.1	ENST00000683253.1	ENSG00000006071.16	ENSG00000006071.16	ENSG00000006071.16	ENSG00000006071.16	NA	ABCC8	ABCC8	ABCC8	NA	NA	NA	NA	ABCC8
chr11	Bambu	transcript	17427886	17476655	-	ENST00000532728.6	ENST00000532728.6	ENST00000532728.6	ENST00000532728.6	ENSG00000006071.16	ENSG00000006071.16	ENSG00000006071.16	ENSG00000006071.16	NA	ABCC8	ABCC8	ABCC8	NA	NA	NA	NA	ABCC8
chr11	Bambu	transcript	17427905	17460548	-	ENST00000644649.1	ENST00000644649.1	ENST00000644649.1	ENST00000644649.1	ENSG00000006071.16	ENSG00000006071.16	ENSG00000006071.16	ENSG00000006071.16	NA	ABCC8	ABCC8	ABCC8	NA	NA	NA	NA	ABCC8
chr11	Bambu	transcript	17430587	17476845	-	ENST00000683531.1	ENST00000683531.1	ENST00000683531.1	ENST00000683531.1	ENSG00000006071.16	ENSG00000006071.16	ENSG00000006071.16	ENSG00000006071.16	NA	ABCC8	ABCC8	ABCC8	NA	NA	NA	NA	ABCC8
chr11	Bambu	transcript	17430597	17476845	-	ENST00000528202.6	ENST00000528202.6	ENST00000528202.6	ENST00000528202.6	ENSG00000006071.16	ENSG00000006071.16	ENSG00000006071.16	ENSG00000006071.16	NA	ABCC8	ABCC8	ABCC8	NA	NA	NA	NA	ABCC8
chr11	Bambu	transcript	17430648	17476807	-	ENST00000635881.1	ENST00000635881.1	ENST00000635881.1	ENST00000635881.1	ENSG00000006071.16	ENSG00000006071.16	ENSG00000006071.16	ENSG00000006071.16	NA	ABCC8	ABCC8	ABCC8	NA	NA	NA	NA	ABCC8
chr11	Bambu	transcript	17430673	17476789	-	ENST00000526002.2	ENST00000526002.2	ENST00000526002.2	ENST00000526002.2	ENSG00000006071.16	ENSG00000006071.16	ENSG00000006071.16	ENSG00000006071.16	NA	ABCC8	ABCC8	ABCC8	NA	NA	NA	NA	ABCC8
chr11	Bambu	transcript	17431398	17476845	-	ENST00000682199.1	ENST00000682199.1	ENST00000682199.1	ENST00000682199.1	ENSG00000006071.16	ENSG00000006071.16	ENSG00000006071.16	ENSG00000006071.16	NA	ABCC8	ABCC8	ABCC8	NA	NA	NA	NA	ABCC8
chr11	Bambu	transcript	17435672	17436181	-	ENST00000532834.2	ENST00000532834.2	ENST00000532834.2	ENST00000532834.2	ENSG00000255035.2	ENSG00000255035.2	ENSG00000255035.2	ENSG00000255035.2	NA	SDHCP4	SDHCP4	SDHCP4	NA	NA	NA	NA	SDHCP4
chr11	Bambu	transcript	17448101	17476845	-	ENST00000682863.1	ENST00000682863.1	ENST00000682863.1	ENST00000682863.1	ENSG00000006071.16	ENSG00000006071.16	ENSG00000006071.16	ENSG00000006071.16	NA	ABCC8	ABCC8	ABCC8	NA	NA	NA	NA	ABCC8
chr11	Bambu	transcript	17448141	17455856	-	ENST00000682053.1	ENST00000682053.1	ENST00000682053.1	ENST00000682053.1	ENSG00000006071.16	ENSG00000006071.16	ENSG00000006071.16	ENSG00000006071.16	NA	ABCC8	ABCC8	ABCC8	NA	NA	NA	NA	ABCC8
chr11	Bambu	transcript	17448141	17476845	-	ENST00000682091.1	ENST00000682091.1	ENST00000682091.1	ENST00000682091.1	ENSG00000006071.16	ENSG00000006071.16	ENSG00000006071.16	ENSG00000006071.16	NA	ABCC8	ABCC8	ABCC8	NA	NA	NA	NA	ABCC8
chr11	Bambu	transcript	17448144	17476844	-	ENST00000646737.1	ENST00000646737.1	ENST00000646737.1	ENST00000646737.1	ENSG00000006071.16	ENSG00000006071.16	ENSG00000006071.16	ENSG00000006071.16	NA	ABCC8	ABCC8	ABCC8	NA	NA	NA	NA	ABCC8
chr11	Bambu	transcript	17450779	17460834	-	ENST00000683808.1	ENST00000683808.1	ENST00000683808.1	ENST00000683808.1	ENSG00000006071.16	ENSG00000006071.16	ENSG00000006071.16	ENSG00000006071.16	NA	ABCC8	ABCC8	ABCC8	NA	NA	NA	NA	ABCC8
chr11	Bambu	transcript	17456074	17476706	-	ENST00000684221.1	ENST00000684221.1	ENST00000684221.1	ENST00000684221.1	ENSG00000006071.16	ENSG00000006071.16	ENSG00000006071.16	ENSG00000006071.16	NA	ABCC8	ABCC8	ABCC8	NA	NA	NA	NA	ABCC8
chr11	Bambu	transcript	17462927	17476676	-	ENST00000684614.1	ENST00000684614.1	ENST00000684614.1	ENST00000684614.1	ENSG00000006071.16	ENSG00000006071.16	ENSG00000006071.16	ENSG00000006071.16	NA	ABCC8	ABCC8	ABCC8	NA	NA	NA	NA	ABCC8
chr11	Bambu	transcript	17469975	17476677	-	ENST00000612903.2	ENST00000612903.2	ENST00000612903.2	ENST00000612903.2	ENSG00000006071.16	ENSG00000006071.16	ENSG00000006071.16	ENSG00000006071.16	NA	ABCC8	ABCC8	ABCC8	NA	NA	NA	NA	ABCC8
chr11	Bambu	transcript	17474545	17476677	-	ENST00000683066.1	ENST00000683066.1	ENST00000683066.1	ENST00000683066.1	ENSG00000006071.16	ENSG00000006071.16	ENSG00000006071.16	ENSG00000006071.16	NA	ABCC8	ABCC8	ABCC8	NA	NA	NA	NA	ABCC8
chr11	Bambu	transcript	17476595	17492356	+	ENST00000662030.1	ENST00000662030.1	ENST00000662030.1	ENST00000662030.1	ENSG00000287898.1	ENSG00000287898.1	ENSG00000287898.1	ENSG00000287898.1	NA	ENSG00000287898	ENSG00000287898	ENSG00000287898	NA	NA	NA	NA	ENSG00000287898
chr11	Bambu	transcript	17476931	17492367	+	ENST00000666786.1	ENST00000666786.1	ENST00000666786.1	ENST00000666786.1	ENSG00000287898.1	ENSG00000287898.1	ENSG00000287898.1	ENSG00000287898.1	NA	ENSG00000287898	ENSG00000287898	ENSG00000287898	NA	NA	NA	NA	ENSG00000287898
chr11	Bambu	transcript	17493895	17544402	-	ENST00000526313.5	ENST00000526313.5	ENST00000526313.5	ENST00000526313.5	ENSG00000006611.17	ENSG00000006611.17	ENSG00000006611.17	ENSG00000006611.17	NA	USH1C	USH1C	USH1C	NA	NA	NA	NA	USH1C
chr11	Bambu	transcript	17493897	17533510	-	ENST00000527720.5	ENST00000527720.5	ENST00000527720.5	ENST00000527720.5	ENSG00000006611.17	ENSG00000006611.17	ENSG00000006611.17	ENSG00000006611.17	NA	USH1C	USH1C	USH1C	NA	NA	NA	NA	USH1C
chr11	Bambu	transcript	17493900	17544416	-	ENST00000005226.12	ENST00000005226.12	ENST00000005226.12	ENST00000005226.12	ENSG00000006611.17	ENSG00000006611.17	ENSG00000006611.17	ENSG00000006611.17	NA	USH1C	USH1C	USH1C	NA	NA	NA	NA	USH1C
chr11	Bambu	transcript	17493900	17544416	-	ENST00000318024.9	ENST00000318024.9	ENST00000318024.9	ENST00000318024.9	ENSG00000006611.17	ENSG00000006611.17	ENSG00000006611.17	ENSG00000006611.17	NA	USH1C	USH1C	USH1C	NA	NA	NA	NA	USH1C
chr11	Bambu	transcript	17493900	17544400	-	ENST00000527020.5	ENST00000527020.5	ENST00000527020.5	ENST00000527020.5	ENSG00000006611.17	ENSG00000006611.17	ENSG00000006611.17	ENSG00000006611.17	NA	USH1C	USH1C	USH1C	NA	NA	NA	NA	USH1C
chr11	Bambu	transcript	17493900	17495093	-	ENST00000624811.1	ENST00000624811.1	ENST00000624811.1	ENST00000624811.1	ENSG00000006611.17	ENSG00000006611.17	ENSG00000006611.17	ENSG00000006611.17	NA	USH1C	USH1C	USH1C	NA	NA	NA	NA	USH1C
chr11	Bambu	transcript	17493965	17516622	-	ENST00000529563.5	ENST00000529563.5	ENST00000529563.5	ENST00000529563.5	ENSG00000006611.17	ENSG00000006611.17	ENSG00000006611.17	ENSG00000006611.17	NA	USH1C	USH1C	USH1C	NA	NA	NA	NA	USH1C
chr11	Bambu	transcript	17494162	17496913	-	ENST00000527551.1	ENST00000527551.1	ENST00000527551.1	ENST00000527551.1	ENSG00000006611.17	ENSG00000006611.17	ENSG00000006611.17	ENSG00000006611.17	NA	USH1C	USH1C	USH1C	NA	NA	NA	NA	USH1C
chr11	Bambu	transcript	17501072	17502049	-	ENST00000534556.1	ENST00000534556.1	ENST00000534556.1	ENST00000534556.1	ENSG00000006611.17	ENSG00000006611.17	ENSG00000006611.17	ENSG00000006611.17	NA	USH1C	USH1C	USH1C	NA	NA	NA	NA	USH1C
chr11	Bambu	transcript	17514441	17520962	-	ENST00000530700.1	ENST00000530700.1	ENST00000530700.1	ENST00000530700.1	ENSG00000006611.17	ENSG00000006611.17	ENSG00000006611.17	ENSG00000006611.17	NA	USH1C	USH1C	USH1C	NA	NA	NA	NA	USH1C
chr11	Bambu	transcript	17522883	17533874	-	ENST00000526181.1	ENST00000526181.1	ENST00000526181.1	ENST00000526181.1	ENSG00000006611.17	ENSG00000006611.17	ENSG00000006611.17	ENSG00000006611.17	NA	USH1C	USH1C	USH1C	NA	NA	NA	NA	USH1C
chr11	Bambu	transcript	17547259	17646044	+	ENST00000399397.6	ENST00000399397.6	ENST00000399397.6	ENST00000399397.6	ENSG00000188162.12	ENSG00000188162.12	ENSG00000188162.12	ENSG00000188162.12	NA	OTOG	OTOG	OTOG	NA	NA	NA	NA	OTOG
chr11	Bambu	transcript	17547259	17557473	+	denovoTx63152	denovoTx63152	denovoTx63152	denovoTx63152	ENSG00000188162.12	ENSG00000188162.12	ENSG00000188162.12	ENSG00000188162.12	NA	OTOG	OTOG	OTOG	NA	NA	NA	NA	OTOG
chr11	Bambu	transcript	17547290	17557473	+	denovoTx69021	denovoTx69021	denovoTx69021	denovoTx69021	ENSG00000188162.12	ENSG00000188162.12	ENSG00000188162.12	ENSG00000188162.12	NA	OTOG	OTOG	OTOG	NA	NA	NA	NA	OTOG
chr11	Bambu	transcript	17547373	17647150	+	ENST00000399391.7	ENST00000399391.7	ENST00000399391.7	ENST00000399391.7	ENSG00000188162.12	ENSG00000188162.12	ENSG00000188162.12	ENSG00000188162.12	NA	OTOG	OTOG	OTOG	NA	NA	NA	NA	OTOG
chr11	Bambu	transcript	17547927	17570604	+	ENST00000498332.5	ENST00000498332.5	ENST00000498332.5	ENST00000498332.5	ENSG00000188162.12	ENSG00000188162.12	ENSG00000188162.12	ENSG00000188162.12	NA	OTOG	OTOG	OTOG	NA	NA	NA	NA	OTOG
chr11	Bambu	transcript	17548177	17553444	+	ENST00000428619.1	ENST00000428619.1	ENST00000428619.1	ENST00000428619.1	ENSG00000188162.12	ENSG00000188162.12	ENSG00000188162.12	ENSG00000188162.12	NA	OTOG	OTOG	OTOG	NA	NA	NA	NA	OTOG
chr11	Bambu	transcript	17555700	17558602	+	ENST00000485669.1	ENST00000485669.1	ENST00000485669.1	ENST00000485669.1	ENSG00000188162.12	ENSG00000188162.12	ENSG00000188162.12	ENSG00000188162.12	NA	OTOG	OTOG	OTOG	NA	NA	NA	NA	OTOG
chr11	Bambu	transcript	17578264	17638934	+	ENST00000342528.2	ENST00000342528.2	ENST00000342528.2	ENST00000342528.2	ENSG00000188162.12	ENSG00000188162.12	ENSG00000188162.12	ENSG00000188162.12	NA	OTOG	OTOG	OTOG	NA	NA	NA	NA	OTOG
chr11	Bambu	transcript	17695010	17697556	+	ENST00000524885.2	ENST00000524885.2	ENST00000524885.2	ENST00000524885.2	ENSG00000254586.2	ENSG00000254586.2	ENSG00000254586.2	ENSG00000254586.2	NA	ENSG00000254586	ENSG00000254586	ENSG00000254586	NA	NA	NA	NA	ENSG00000254586
chr11	Bambu	transcript	17695053	17697297	+	ENST00000524479.1	ENST00000524479.1	ENST00000524479.1	ENST00000524479.1	ENSG00000254586.2	ENSG00000254586.2	ENSG00000254586.2	ENSG00000254586.2	NA	ENSG00000254586	ENSG00000254586	ENSG00000254586	NA	NA	NA	NA	ENSG00000254586
chr11	Bambu	transcript	17695266	17696994	-	ENST00000670639.1	ENST00000670639.1	ENST00000670639.1	ENST00000670639.1	ENSG00000255335.2	ENSG00000255335.2	ENSG00000255335.2	ENSG00000255335.2	NA	LINC02729	LINC02729	LINC02729	NA	NA	NA	NA	LINC02729
chr11	Bambu	transcript	17695267	17696940	-	ENST00000529781.1	ENST00000529781.1	ENST00000529781.1	ENST00000529781.1	ENSG00000255335.2	ENSG00000255335.2	ENSG00000255335.2	ENSG00000255335.2	NA	LINC02729	LINC02729	LINC02729	NA	NA	NA	NA	LINC02729
chr11	Bambu	transcript	17695269	17696964	-	ENST00000658252.1	ENST00000658252.1	ENST00000658252.1	ENST00000658252.1	ENSG00000255335.2	ENSG00000255335.2	ENSG00000255335.2	ENSG00000255335.2	NA	LINC02729	LINC02729	LINC02729	NA	NA	NA	NA	LINC02729
chr11	Bambu	transcript	17695269	17696985	-	ENST00000667234.1	ENST00000667234.1	ENST00000667234.1	ENST00000667234.1	ENSG00000255335.2	ENSG00000255335.2	ENSG00000255335.2	ENSG00000255335.2	NA	LINC02729	LINC02729	LINC02729	NA	NA	NA	NA	LINC02729
chr11	Bambu	transcript	17719571	17722136	+	ENST00000250003.4	ENST00000250003.4	ENST00000250003.4	ENST00000250003.4	ENSG00000129152.4	ENSG00000129152.4	ENSG00000129152.4	ENSG00000129152.4	NA	MYOD1	MYOD1	MYOD1	NA	NA	NA	NA	MYOD1
chr11	Bambu	transcript	17734774	17777830	+	ENST00000379472.4	ENST00000379472.4	ENST00000379472.4	ENST00000379472.4	ENSG00000129159.9	ENSG00000129159.9	ENSG00000129159.9	ENSG00000129159.9	NA	KCNC1	KCNC1	KCNC1	NA	NA	NA	NA	KCNC1
chr11	Bambu	transcript	17734781	17783057	+	ENST00000265969.8	ENST00000265969.8	ENST00000265969.8	ENST00000265969.8	ENSG00000129159.9	ENSG00000129159.9	ENSG00000129159.9	ENSG00000129159.9	NA	KCNC1	KCNC1	KCNC1	NA	NA	NA	NA	KCNC1
chr11	Bambu	transcript	17734781	17856804	+	ENST00000639325.2	ENST00000639325.2	ENST00000639325.2	ENST00000639325.2	ENSG00000129159.9	ENSG00000129159.9	ENSG00000129159.9	ENSG00000129159.9	NA	KCNC1	KCNC1	KCNC1	NA	NA	NA	NA	KCNC1
chr11	Bambu	transcript	17734781	17856797	+	ENST00000640318.2	ENST00000640318.2	ENST00000640318.2	ENST00000640318.2	ENSG00000129159.9	ENSG00000129159.9	ENSG00000129159.9	ENSG00000129159.9	NA	KCNC1	KCNC1	KCNC1	NA	NA	NA	NA	KCNC1
chr11	Bambu	transcript	17734781	17853730	+	ENST00000640909.2	ENST00000640909.2	ENST00000640909.2	ENST00000640909.2	ENSG00000129159.9	ENSG00000129159.9	ENSG00000129159.9	ENSG00000129159.9	NA	KCNC1	KCNC1	KCNC1	NA	NA	NA	NA	KCNC1
chr11	Bambu	transcript	17734781	17780197	+	ENST00000675775.1	ENST00000675775.1	ENST00000675775.1	ENST00000675775.1	ENSG00000129159.9	ENSG00000129159.9	ENSG00000129159.9	ENSG00000129159.9	NA	KCNC1	KCNC1	KCNC1	NA	NA	NA	NA	KCNC1
chr11	Bambu	transcript	17765799	17772455	+	ENST00000640153.1	ENST00000640153.1	ENST00000640153.1	ENST00000640153.1	ENSG00000129159.9	ENSG00000129159.9	ENSG00000129159.9	ENSG00000129159.9	NA	KCNC1	KCNC1	KCNC1	NA	NA	NA	NA	KCNC1
chr11	Bambu	transcript	17772191	17856787	+	ENST00000639495.1	ENST00000639495.1	ENST00000639495.1	ENST00000639495.1	ENSG00000129159.9	ENSG00000129159.9	ENSG00000129159.9	ENSG00000129159.9	NA	KCNC1	KCNC1	KCNC1	NA	NA	NA	NA	KCNC1
chr11	Bambu	transcript	17772439	17781918	+	ENST00000638366.1	ENST00000638366.1	ENST00000638366.1	ENST00000638366.1	ENSG00000129159.9	ENSG00000129159.9	ENSG00000129159.9	ENSG00000129159.9	NA	KCNC1	KCNC1	KCNC1	NA	NA	NA	NA	KCNC1
chr11	Bambu	transcript	17772527	17854007	+	ENST00000640461.1	ENST00000640461.1	ENST00000640461.1	ENST00000640461.1	ENSG00000129159.9	ENSG00000129159.9	ENSG00000129159.9	ENSG00000129159.9	NA	KCNC1	KCNC1	KCNC1	NA	NA	NA	NA	KCNC1
chr11	Bambu	transcript	17772558	17782516	+	ENST00000638825.1	ENST00000638825.1	ENST00000638825.1	ENST00000638825.1	ENSG00000129159.9	ENSG00000129159.9	ENSG00000129159.9	ENSG00000129159.9	NA	KCNC1	KCNC1	KCNC1	NA	NA	NA	NA	KCNC1
chr11	Bambu	transcript	17773551	17779700	+	ENST00000525802.1	ENST00000525802.1	ENST00000525802.1	ENST00000525802.1	ENSG00000129159.9	ENSG00000129159.9	ENSG00000129159.9	ENSG00000129159.9	NA	KCNC1	KCNC1	KCNC1	NA	NA	NA	NA	KCNC1
chr11	Bambu	transcript	17773626	17782124	+	ENST00000638395.1	ENST00000638395.1	ENST00000638395.1	ENST00000638395.1	ENSG00000129159.9	ENSG00000129159.9	ENSG00000129159.9	ENSG00000129159.9	NA	KCNC1	KCNC1	KCNC1	NA	NA	NA	NA	KCNC1
chr11	Bambu	transcript	17779172	17783055	+	ENST00000526029.1	ENST00000526029.1	ENST00000526029.1	ENST00000526029.1	ENSG00000129159.9	ENSG00000129159.9	ENSG00000129159.9	ENSG00000129159.9	NA	KCNC1	KCNC1	KCNC1	NA	NA	NA	NA	KCNC1
chr11	Bambu	transcript	17788048	18013047	-	ENST00000265965.10	ENST00000265965.10	ENST00000265965.10	ENST00000265965.10	ENSG00000129158.11	ENSG00000129158.11	ENSG00000129158.11	ENSG00000129158.11	NA	SERGEF	SERGEF	SERGEF	NA	NA	NA	NA	SERGEF
chr11	Bambu	transcript	17788048	18013036	-	ENST00000525422.5	ENST00000525422.5	ENST00000525422.5	ENST00000525422.5	ENSG00000129158.11	ENSG00000129158.11	ENSG00000129158.11	ENSG00000129158.11	NA	SERGEF	SERGEF	SERGEF	NA	NA	NA	NA	SERGEF
chr11	Bambu	transcript	17788048	18012898	-	ENST00000527494.5	ENST00000527494.5	ENST00000527494.5	ENST00000527494.5	ENSG00000129158.11	ENSG00000129158.11	ENSG00000129158.11	ENSG00000129158.11	NA	SERGEF	SERGEF	SERGEF	NA	NA	NA	NA	SERGEF
chr11	Bambu	transcript	17788048	17939632	-	ENST00000528369.5	ENST00000528369.5	ENST00000528369.5	ENST00000528369.5	ENSG00000129158.11	ENSG00000129158.11	ENSG00000129158.11	ENSG00000129158.11	NA	SERGEF	SERGEF	SERGEF	NA	NA	NA	NA	SERGEF
chr11	Bambu	transcript	17788048	17866864	-	ENST00000531299.5	ENST00000531299.5	ENST00000531299.5	ENST00000531299.5	ENSG00000129158.11	ENSG00000129158.11	ENSG00000129158.11	ENSG00000129158.11	NA	SERGEF	SERGEF	SERGEF	NA	NA	NA	NA	SERGEF
chr11	Bambu	transcript	17788048	17874278	-	ENST00000531926.5	ENST00000531926.5	ENST00000531926.5	ENST00000531926.5	ENSG00000129158.11	ENSG00000129158.11	ENSG00000129158.11	ENSG00000129158.11	NA	SERGEF	SERGEF	SERGEF	NA	NA	NA	NA	SERGEF
chr11	Bambu	transcript	17788049	18013028	-	ENST00000528200.5	ENST00000528200.5	ENST00000528200.5	ENST00000528200.5	ENSG00000129158.11	ENSG00000129158.11	ENSG00000129158.11	ENSG00000129158.11	NA	SERGEF	SERGEF	SERGEF	NA	NA	NA	NA	SERGEF
chr11	Bambu	transcript	17788052	17863697	-	ENST00000524589.5	ENST00000524589.5	ENST00000524589.5	ENST00000524589.5	ENSG00000129158.11	ENSG00000129158.11	ENSG00000129158.11	ENSG00000129158.11	NA	SERGEF	SERGEF	SERGEF	NA	NA	NA	NA	SERGEF
chr11	Bambu	transcript	17788052	17995835	-	ENST00000529440.5	ENST00000529440.5	ENST00000529440.5	ENST00000529440.5	ENSG00000129158.11	ENSG00000129158.11	ENSG00000129158.11	ENSG00000129158.11	NA	SERGEF	SERGEF	SERGEF	NA	NA	NA	NA	SERGEF
chr11	Bambu	transcript	17788052	18012944	-	denovoTx20550	denovoTx20550	denovoTx20550	denovoTx20550	ENSG00000129158.11	ENSG00000129158.11	ENSG00000129158.11	ENSG00000129158.11	NA	SERGEF	SERGEF	SERGEF	NA	NA	NA	NA	SERGEF
chr11	Bambu	transcript	17788052	18012944	-	denovoTx20551	denovoTx20551	denovoTx20551	denovoTx20551	ENSG00000129158.11	ENSG00000129158.11	ENSG00000129158.11	ENSG00000129158.11	NA	SERGEF	SERGEF	SERGEF	NA	NA	NA	NA	SERGEF
chr11	Bambu	transcript	17788052	18012944	-	denovoTx20552	denovoTx20552	denovoTx20552	denovoTx20552	ENSG00000129158.11	ENSG00000129158.11	ENSG00000129158.11	ENSG00000129158.11	NA	SERGEF	SERGEF	SERGEF	NA	NA	NA	NA	SERGEF
chr11	Bambu	transcript	17788052	18012944	-	denovoTx63153	denovoTx63153	denovoTx63153	denovoTx63153	ENSG00000129158.11	ENSG00000129158.11	ENSG00000129158.11	ENSG00000129158.11	NA	SERGEF	SERGEF	SERGEF	NA	NA	NA	NA	SERGEF
chr11	Bambu	transcript	17788155	18000804	-	ENST00000529151.5	ENST00000529151.5	ENST00000529151.5	ENST00000529151.5	ENSG00000129158.11	ENSG00000129158.11	ENSG00000129158.11	ENSG00000129158.11	NA	SERGEF	SERGEF	SERGEF	NA	NA	NA	NA	SERGEF
chr11	Bambu	transcript	17788196	17995865	-	ENST00000532546.5	ENST00000532546.5	ENST00000532546.5	ENST00000532546.5	ENSG00000129158.11	ENSG00000129158.11	ENSG00000129158.11	ENSG00000129158.11	NA	SERGEF	SERGEF	SERGEF	NA	NA	NA	NA	SERGEF
chr11	Bambu	transcript	17788249	18004497	-	ENST00000525920.5	ENST00000525920.5	ENST00000525920.5	ENST00000525920.5	ENSG00000129158.11	ENSG00000129158.11	ENSG00000129158.11	ENSG00000129158.11	NA	SERGEF	SERGEF	SERGEF	NA	NA	NA	NA	SERGEF
chr11	Bambu	transcript	17846562	18012953	-	ENST00000532265.5	ENST00000532265.5	ENST00000532265.5	ENST00000532265.5	ENSG00000129158.11	ENSG00000129158.11	ENSG00000129158.11	ENSG00000129158.11	NA	SERGEF	SERGEF	SERGEF	NA	NA	NA	NA	SERGEF
chr11	Bambu	transcript	17846588	17988757	-	ENST00000533241.1	ENST00000533241.1	ENST00000533241.1	ENST00000533241.1	ENSG00000129158.11	ENSG00000129158.11	ENSG00000129158.11	ENSG00000129158.11	NA	SERGEF	SERGEF	SERGEF	NA	NA	NA	NA	SERGEF
chr11	Bambu	transcript	17877847	17959623	-	ENST00000525168.1	ENST00000525168.1	ENST00000525168.1	ENST00000525168.1	ENSG00000129158.11	ENSG00000129158.11	ENSG00000129158.11	ENSG00000129158.11	NA	SERGEF	SERGEF	SERGEF	NA	NA	NA	NA	SERGEF
chr11	Bambu	transcript	17959453	18012929	-	ENST00000529728.5	ENST00000529728.5	ENST00000529728.5	ENST00000529728.5	ENSG00000129158.11	ENSG00000129158.11	ENSG00000129158.11	ENSG00000129158.11	NA	SERGEF	SERGEF	SERGEF	NA	NA	NA	NA	SERGEF
chr11	Bambu	transcript	17988605	18012898	-	ENST00000530613.5	ENST00000530613.5	ENST00000530613.5	ENST00000530613.5	ENSG00000129158.11	ENSG00000129158.11	ENSG00000129158.11	ENSG00000129158.11	NA	SERGEF	SERGEF	SERGEF	NA	NA	NA	NA	SERGEF
chr11	Bambu	transcript	17988687	18012924	-	ENST00000532389.5	ENST00000532389.5	ENST00000532389.5	ENST00000532389.5	ENSG00000129158.11	ENSG00000129158.11	ENSG00000129158.11	ENSG00000129158.11	NA	SERGEF	SERGEF	SERGEF	NA	NA	NA	NA	SERGEF
chr11	Bambu	transcript	17992950	18012924	-	ENST00000530925.5	ENST00000530925.5	ENST00000530925.5	ENST00000530925.5	ENSG00000129158.11	ENSG00000129158.11	ENSG00000129158.11	ENSG00000129158.11	NA	SERGEF	SERGEF	SERGEF	NA	NA	NA	NA	SERGEF
chr11	Bambu	transcript	17992988	18012918	-	ENST00000533328.5	ENST00000533328.5	ENST00000533328.5	ENST00000533328.5	ENSG00000129158.11	ENSG00000129158.11	ENSG00000129158.11	ENSG00000129158.11	NA	SERGEF	SERGEF	SERGEF	NA	NA	NA	NA	SERGEF
chr11	Bambu	transcript	17999546	18012928	-	ENST00000532212.5	ENST00000532212.5	ENST00000532212.5	ENST00000532212.5	ENSG00000129158.11	ENSG00000129158.11	ENSG00000129158.11	ENSG00000129158.11	NA	SERGEF	SERGEF	SERGEF	NA	NA	NA	NA	SERGEF
chr11	Bambu	transcript	18000524	18013012	-	ENST00000524716.5	ENST00000524716.5	ENST00000524716.5	ENST00000524716.5	ENSG00000129158.11	ENSG00000129158.11	ENSG00000129158.11	ENSG00000129158.11	NA	SERGEF	SERGEF	SERGEF	NA	NA	NA	NA	SERGEF
chr11	Bambu	transcript	18000542	18022931	-	ENST00000525523.1	ENST00000525523.1	ENST00000525523.1	ENST00000525523.1	ENSG00000255448.1	ENSG00000255448.1	ENSG00000255448.1	ENSG00000255448.1	NA	ENSG00000255448	ENSG00000255448	ENSG00000255448	NA	NA	NA	NA	ENSG00000255448
chr11	Bambu	transcript	18007941	18010342	-	ENST00000530951.2	ENST00000530951.2	ENST00000530951.2	ENST00000530951.2	ENSG00000129158.11	ENSG00000129158.11	ENSG00000129158.11	ENSG00000129158.11	NA	SERGEF	SERGEF	SERGEF	NA	NA	NA	NA	SERGEF
chr11	Bambu	transcript	18017555	18046269	-	ENST00000682019.1	ENST00000682019.1	ENST00000682019.1	ENST00000682019.1	ENSG00000129167.10	ENSG00000129167.10	ENSG00000129167.10	ENSG00000129167.10	NA	TPH1	TPH1	TPH1	NA	NA	NA	NA	TPH1
chr11	Bambu	transcript	18017564	18041325	-	ENST00000250018.6	ENST00000250018.6	ENST00000250018.6	ENST00000250018.6	ENSG00000129167.10	ENSG00000129167.10	ENSG00000129167.10	ENSG00000129167.10	NA	TPH1	TPH1	TPH1	NA	NA	NA	NA	TPH1
chr11	Bambu	transcript	18020991	18040762	-	ENST00000417164.5	ENST00000417164.5	ENST00000417164.5	ENST00000417164.5	ENSG00000129167.10	ENSG00000129167.10	ENSG00000129167.10	ENSG00000129167.10	NA	TPH1	TPH1	TPH1	NA	NA	NA	NA	TPH1
chr11	Bambu	transcript	18021077	18023169	-	ENST00000525406.1	ENST00000525406.1	ENST00000525406.1	ENST00000525406.1	ENSG00000129167.10	ENSG00000129167.10	ENSG00000129167.10	ENSG00000129167.10	NA	TPH1	TPH1	TPH1	NA	NA	NA	NA	TPH1
chr11	Bambu	transcript	18029515	18042426	-	ENST00000528338.1	ENST00000528338.1	ENST00000528338.1	ENST00000528338.1	ENSG00000129167.10	ENSG00000129167.10	ENSG00000129167.10	ENSG00000129167.10	NA	TPH1	TPH1	TPH1	NA	NA	NA	NA	TPH1
chr11	Bambu	transcript	18036104	18046269	-	denovoTx63154	denovoTx63154	denovoTx63154	denovoTx63154	ENSG00000129167.10	ENSG00000129167.10	ENSG00000129167.10	ENSG00000129167.10	NA	TPH1	TPH1	TPH1	NA	NA	NA	NA	TPH1
chr11	Bambu	transcript	18069935	18081435	-	ENST00000532403.1	ENST00000532403.1	ENST00000532403.1	ENST00000532403.1	ENSG00000166788.10	ENSG00000166788.10	ENSG00000166788.10	ENSG00000166788.10	NA	SAAL1	SAAL1	SAAL1	NA	NA	NA	NA	SAAL1
chr11	Bambu	transcript	18080292	18106082	-	ENST00000524803.6	ENST00000524803.6	ENST00000524803.6	ENST00000524803.6	ENSG00000166788.10	ENSG00000166788.10	ENSG00000166788.10	ENSG00000166788.10	NA	SAAL1	SAAL1	SAAL1	NA	NA	NA	NA	SAAL1
chr11	Bambu	transcript	18080344	18106082	-	ENST00000300013.8	ENST00000300013.8	ENST00000300013.8	ENST00000300013.8	ENSG00000166788.10	ENSG00000166788.10	ENSG00000166788.10	ENSG00000166788.10	NA	SAAL1	SAAL1	SAAL1	NA	NA	NA	NA	SAAL1
chr11	Bambu	transcript	18080344	18106070	-	denovoTx20556	denovoTx20556	denovoTx20556	denovoTx20556	ENSG00000166788.10	ENSG00000166788.10	ENSG00000166788.10	ENSG00000166788.10	NA	SAAL1	SAAL1	SAAL1	NA	NA	NA	NA	SAAL1
chr11	Bambu	transcript	18080345	18090274	-	ENST00000530436.5	ENST00000530436.5	ENST00000530436.5	ENST00000530436.5	ENSG00000166788.10	ENSG00000166788.10	ENSG00000166788.10	ENSG00000166788.10	NA	SAAL1	SAAL1	SAAL1	NA	NA	NA	NA	SAAL1
chr11	Bambu	transcript	18080345	18106087	-	ENST00000531581.5	ENST00000531581.5	ENST00000531581.5	ENST00000531581.5	ENSG00000166788.10	ENSG00000166788.10	ENSG00000166788.10	ENSG00000166788.10	NA	SAAL1	SAAL1	SAAL1	NA	NA	NA	NA	SAAL1
chr11	Bambu	transcript	18080345	18092324	-	ENST00000531751.5	ENST00000531751.5	ENST00000531751.5	ENST00000531751.5	ENSG00000166788.10	ENSG00000166788.10	ENSG00000166788.10	ENSG00000166788.10	NA	SAAL1	SAAL1	SAAL1	NA	NA	NA	NA	SAAL1
chr11	Bambu	transcript	18080345	18086960	-	ENST00000534721.5	ENST00000534721.5	ENST00000534721.5	ENST00000534721.5	ENSG00000166788.10	ENSG00000166788.10	ENSG00000166788.10	ENSG00000166788.10	NA	SAAL1	SAAL1	SAAL1	NA	NA	NA	NA	SAAL1
chr11	Bambu	transcript	18080348	18081737	-	ENST00000530237.1	ENST00000530237.1	ENST00000530237.1	ENST00000530237.1	ENSG00000166788.10	ENSG00000166788.10	ENSG00000166788.10	ENSG00000166788.10	NA	SAAL1	SAAL1	SAAL1	NA	NA	NA	NA	SAAL1
chr11	Bambu	transcript	18080349	18106019	-	ENST00000532452.5	ENST00000532452.5	ENST00000532452.5	ENST00000532452.5	ENSG00000166788.10	ENSG00000166788.10	ENSG00000166788.10	ENSG00000166788.10	NA	SAAL1	SAAL1	SAAL1	NA	NA	NA	NA	SAAL1
chr11	Bambu	transcript	18080373	18106087	-	ENST00000529318.5	ENST00000529318.5	ENST00000529318.5	ENST00000529318.5	ENSG00000166788.10	ENSG00000166788.10	ENSG00000166788.10	ENSG00000166788.10	NA	SAAL1	SAAL1	SAAL1	NA	NA	NA	NA	SAAL1
chr11	Bambu	transcript	18083215	18087206	-	ENST00000531216.1	ENST00000531216.1	ENST00000531216.1	ENST00000531216.1	ENSG00000166788.10	ENSG00000166788.10	ENSG00000166788.10	ENSG00000166788.10	NA	SAAL1	SAAL1	SAAL1	NA	NA	NA	NA	SAAL1
chr11	Bambu	transcript	18089352	18106071	-	ENST00000533851.5	ENST00000533851.5	ENST00000533851.5	ENST00000533851.5	ENSG00000166788.10	ENSG00000166788.10	ENSG00000166788.10	ENSG00000166788.10	NA	SAAL1	SAAL1	SAAL1	NA	NA	NA	NA	SAAL1
chr11	Bambu	transcript	18089438	18106069	-	ENST00000530180.1	ENST00000530180.1	ENST00000530180.1	ENST00000530180.1	ENSG00000166788.10	ENSG00000166788.10	ENSG00000166788.10	ENSG00000166788.10	NA	SAAL1	SAAL1	SAAL1	NA	NA	NA	NA	SAAL1
chr11	Bambu	transcript	18089496	18090936	-	ENST00000528002.1	ENST00000528002.1	ENST00000528002.1	ENST00000528002.1	ENSG00000166788.10	ENSG00000166788.10	ENSG00000166788.10	ENSG00000166788.10	NA	SAAL1	SAAL1	SAAL1	NA	NA	NA	NA	SAAL1
chr11	Bambu	transcript	18093800	18106085	-	ENST00000530736.1	ENST00000530736.1	ENST00000530736.1	ENST00000530736.1	ENSG00000166788.10	ENSG00000166788.10	ENSG00000166788.10	ENSG00000166788.10	NA	SAAL1	SAAL1	SAAL1	NA	NA	NA	NA	SAAL1
chr11	Bambu	transcript	18106583	18106841	+	ENST00000529959.1	ENST00000529959.1	ENST00000529959.1	ENST00000529959.1	ENSG00000255254.1	ENSG00000255254.1	ENSG00000255254.1	ENSG00000255254.1	NA	HIGD1AP5	HIGD1AP5	HIGD1AP5	NA	NA	NA	NA	HIGD1AP5
chr11	Bambu	transcript	18112472	18116132	-	ENST00000534768.1	ENST00000534768.1	ENST00000534768.1	ENST00000534768.1	ENSG00000166787.3	ENSG00000166787.3	ENSG00000166787.3	ENSG00000166787.3	NA	SAA3P	SAA3P	SAA3P	NA	NA	NA	NA	SAA3P
chr11	Bambu	transcript	18112626	18116078	-	ENST00000533267.1	ENST00000533267.1	ENST00000533267.1	ENST00000533267.1	ENSG00000166787.3	ENSG00000166787.3	ENSG00000166787.3	ENSG00000166787.3	NA	SAA3P	SAA3P	SAA3P	NA	NA	NA	NA	SAA3P
chr11	Bambu	transcript	18120955	18138480	+	ENST00000396275.2	ENST00000396275.2	ENST00000396275.2	ENST00000396275.2	ENSG00000179826.8	ENSG00000179826.8	ENSG00000179826.8	ENSG00000179826.8	NA	MRGPRX3	MRGPRX3	MRGPRX3	NA	NA	NA	NA	MRGPRX3
chr11	Bambu	transcript	18132571	18138488	+	ENST00000621697.2	ENST00000621697.2	ENST00000621697.2	ENST00000621697.2	ENSG00000179826.8	ENSG00000179826.8	ENSG00000179826.8	ENSG00000179826.8	NA	MRGPRX3	MRGPRX3	MRGPRX3	NA	NA	NA	NA	MRGPRX3
chr11	Bambu	transcript	18140186	18189495	-	ENST00000527671.1	ENST00000527671.1	ENST00000527671.1	ENST00000527671.1	ENSG00000255470.1	ENSG00000255470.1	ENSG00000255470.1	ENSG00000255470.1	NA	ENSG00000255470	ENSG00000255470	ENSG00000255470	NA	NA	NA	NA	ENSG00000255470
chr11	Bambu	transcript	18142341	18145142	+	ENST00000648470.1	ENST00000648470.1	ENST00000648470.1	ENST00000648470.1	ENSG00000285562.1	ENSG00000285562.1	ENSG00000285562.1	ENSG00000285562.1	NA	ENSG00000285562	ENSG00000285562	ENSG00000285562	NA	NA	NA	NA	ENSG00000285562
chr11	Bambu	transcript	18153277	18154255	+	ENST00000524640.1	ENST00000524640.1	ENST00000524640.1	ENST00000524640.1	ENSG00000254857.1	ENSG00000254857.1	ENSG00000254857.1	ENSG00000254857.1	NA	MRGPRX12P	MRGPRX12P	MRGPRX12P	NA	NA	NA	NA	MRGPRX12P
chr11	Bambu	transcript	18172837	18174280	+	ENST00000314254.3	ENST00000314254.3	ENST00000314254.3	ENST00000314254.3	ENSG00000179817.5	ENSG00000179817.5	ENSG00000179817.5	ENSG00000179817.5	NA	MRGPRX4	MRGPRX4	MRGPRX4	NA	NA	NA	NA	MRGPRX4
chr11	Bambu	transcript	18189000	18189621	+	ENST00000528859.1	ENST00000528859.1	ENST00000528859.1	ENST00000528859.1	ENSG00000255138.1	ENSG00000255138.1	ENSG00000255138.1	ENSG00000255138.1	NA	GLTPP1	GLTPP1	GLTPP1	NA	NA	NA	NA	GLTPP1
chr11	Bambu	transcript	18196657	18197337	+	ENST00000529793.1	ENST00000529793.1	ENST00000529793.1	ENST00000529793.1	ENSG00000254546.1	ENSG00000254546.1	ENSG00000254546.1	ENSG00000254546.1	NA	MRGPRX13P	MRGPRX13P	MRGPRX13P	NA	NA	NA	NA	MRGPRX13P
chr11	Bambu	transcript	18209138	18213562	+	ENST00000340135.3	ENST00000340135.3	ENST00000340135.3	ENST00000340135.3	ENSG00000189332.5	ENSG00000189332.5	ENSG00000189332.5	ENSG00000189332.5	NA	SLC25A51P4	SLC25A51P4	SLC25A51P4	NA	NA	NA	NA	SLC25A51P4
chr11	Bambu	transcript	18209143	18211508	+	ENST00000534640.1	ENST00000534640.1	ENST00000534640.1	ENST00000534640.1	ENSG00000189332.5	ENSG00000189332.5	ENSG00000189332.5	ENSG00000189332.5	NA	SLC25A51P4	SLC25A51P4	SLC25A51P4	NA	NA	NA	NA	SLC25A51P4
chr11	Bambu	transcript	18209208	18214562	+	ENST00000527059.1	ENST00000527059.1	ENST00000527059.1	ENST00000527059.1	ENSG00000189332.5	ENSG00000189332.5	ENSG00000189332.5	ENSG00000189332.5	NA	SLC25A51P4	SLC25A51P4	SLC25A51P4	NA	NA	NA	NA	SLC25A51P4
chr11	Bambu	transcript	18209693	18210541	+	ENST00000623626.1	ENST00000623626.1	ENST00000623626.1	ENST00000623626.1	ENSG00000189332.5	ENSG00000189332.5	ENSG00000189332.5	ENSG00000189332.5	NA	SLC25A51P4	SLC25A51P4	SLC25A51P4	NA	NA	NA	NA	SLC25A51P4
chr11	Bambu	transcript	18231355	18236802	-	ENST00000278222.7	ENST00000278222.7	ENST00000278222.7	ENST00000278222.7	ENSG00000148965.10	ENSG00000148965.10	ENSG00000148965.10	ENSG00000148965.10	NA	SAA4	SAA4	SAA4	NA	NA	NA	NA	SAA4
chr11	Bambu	transcript	18231423	18248635	-	ENST00000524555.3	ENST00000524555.3	ENST00000524555.3	ENST00000524555.3	ENSG00000255071.3	ENSG00000255071.3	ENSG00000255071.3	ENSG00000255071.3	NA	SAA2-SAA4	SAA2-SAA4	SAA2-SAA4	NA	NA	NA	NA	SAA2-SAA4
chr11	Bambu	transcript	18239223	18248643	-	ENST00000414546.6	ENST00000414546.6	ENST00000414546.6	ENST00000414546.6	ENSG00000134339.9	ENSG00000134339.9	ENSG00000134339.9	ENSG00000134339.9	NA	SAA2	SAA2	SAA2	NA	NA	NA	NA	SAA2
chr11	Bambu	transcript	18240203	18248019	-	ENST00000530400.5	ENST00000530400.5	ENST00000530400.5	ENST00000530400.5	ENSG00000134339.9	ENSG00000134339.9	ENSG00000134339.9	ENSG00000134339.9	NA	SAA2	SAA2	SAA2	NA	NA	NA	NA	SAA2
chr11	Bambu	transcript	18242139	18248635	-	ENST00000528349.5	ENST00000528349.5	ENST00000528349.5	ENST00000528349.5	ENSG00000134339.9	ENSG00000134339.9	ENSG00000134339.9	ENSG00000134339.9	NA	SAA2	SAA2	SAA2	NA	NA	NA	NA	SAA2
chr11	Bambu	transcript	18245238	18248639	-	ENST00000529528.5	ENST00000529528.5	ENST00000529528.5	ENST00000529528.5	ENSG00000134339.9	ENSG00000134339.9	ENSG00000134339.9	ENSG00000134339.9	NA	SAA2	SAA2	SAA2	NA	NA	NA	NA	SAA2
chr11	Bambu	transcript	18245240	18248668	-	ENST00000256733.9	ENST00000256733.9	ENST00000256733.9	ENST00000256733.9	ENSG00000134339.9	ENSG00000134339.9	ENSG00000134339.9	ENSG00000134339.9	NA	SAA2	SAA2	SAA2	NA	NA	NA	NA	SAA2
chr11	Bambu	transcript	18245243	18248635	-	ENST00000526900.1	ENST00000526900.1	ENST00000526900.1	ENST00000526900.1	ENSG00000134339.9	ENSG00000134339.9	ENSG00000134339.9	ENSG00000134339.9	NA	SAA2	SAA2	SAA2	NA	NA	NA	NA	SAA2
chr11	Bambu	transcript	18248389	18248506	-	ENST00000363466.1	ENST00000363466.1	ENST00000363466.1	ENST00000363466.1	ENSG00000200336.1	ENSG00000200336.1	ENSG00000200336.1	ENSG00000200336.1	NA	RNA5SP333	RNA5SP333	RNA5SP333	NA	NA	NA	NA	RNA5SP333
chr11	Bambu	transcript	18261982	18263091	+	ENST00000526214.1	ENST00000526214.1	ENST00000526214.1	ENST00000526214.1	ENSG00000212789.4	ENSG00000212789.4	ENSG00000212789.4	ENSG00000212789.4	NA	ST13P5	ST13P5	ST13P5	NA	NA	NA	NA	ST13P5
chr11	Bambu	transcript	18266260	18269967	+	ENST00000532858.5	ENST00000532858.5	ENST00000532858.5	ENST00000532858.5	ENSG00000173432.13	ENSG00000173432.13	ENSG00000173432.13	ENSG00000173432.13	NA	SAA1	SAA1	SAA1	NA	NA	NA	NA	SAA1
chr11	Bambu	transcript	18266261	18269962	+	ENST00000649195.1	ENST00000649195.1	ENST00000649195.1	ENST00000649195.1	ENSG00000173432.13	ENSG00000173432.13	ENSG00000173432.13	ENSG00000173432.13	NA	SAA1	SAA1	SAA1	NA	NA	NA	NA	SAA1
chr11	Bambu	transcript	18266261	18269967	+	ENST00000689650.1	ENST00000689650.1	ENST00000689650.1	ENST00000689650.1	ENSG00000173432.13	ENSG00000173432.13	ENSG00000173432.13	ENSG00000173432.13	NA	SAA1	SAA1	SAA1	NA	NA	NA	NA	SAA1
chr11	Bambu	transcript	18266264	18269967	+	ENST00000356524.9	ENST00000356524.9	ENST00000356524.9	ENST00000356524.9	ENSG00000173432.13	ENSG00000173432.13	ENSG00000173432.13	ENSG00000173432.13	NA	SAA1	SAA1	SAA1	NA	NA	NA	NA	SAA1
chr11	Bambu	transcript	18266264	18269977	+	ENST00000405158.2	ENST00000405158.2	ENST00000405158.2	ENST00000405158.2	ENSG00000173432.13	ENSG00000173432.13	ENSG00000173432.13	ENSG00000173432.13	NA	SAA1	SAA1	SAA1	NA	NA	NA	NA	SAA1
chr11	Bambu	transcript	18266393	18266510	+	ENST00000364825.1	ENST00000364825.1	ENST00000364825.1	ENST00000364825.1	ENSG00000201695.1	ENSG00000201695.1	ENSG00000201695.1	ENSG00000201695.1	NA	RNA5SP334	RNA5SP334	RNA5SP334	NA	NA	NA	NA	RNA5SP334
chr11	Bambu	transcript	18266880	18269974	+	denovoTx20559	denovoTx20559	denovoTx20559	denovoTx20559	ENSG00000173432.13	ENSG00000173432.13	ENSG00000173432.13	ENSG00000173432.13	NA	SAA1	SAA1	SAA1	NA	NA	NA	NA	SAA1
chr11	Bambu	transcript	18278668	18322174	-	ENST00000396253.7	ENST00000396253.7	ENST00000396253.7	ENST00000396253.7	ENSG00000110756.18	ENSG00000110756.18	ENSG00000110756.18	ENSG00000110756.18	NA	HPS5	HPS5	HPS5	NA	NA	NA	NA	HPS5
chr11	Bambu	transcript	18278676	18322140	-	ENST00000349215.8	ENST00000349215.8	ENST00000349215.8	ENST00000349215.8	ENSG00000110756.18	ENSG00000110756.18	ENSG00000110756.18	ENSG00000110756.18	NA	HPS5	HPS5	HPS5	NA	NA	NA	NA	HPS5
chr11	Bambu	transcript	18279059	18322174	-	ENST00000438420.6	ENST00000438420.6	ENST00000438420.6	ENST00000438420.6	ENSG00000110756.18	ENSG00000110756.18	ENSG00000110756.18	ENSG00000110756.18	NA	HPS5	HPS5	HPS5	NA	NA	NA	NA	HPS5
chr11	Bambu	transcript	18279618	18286914	-	ENST00000537258.1	ENST00000537258.1	ENST00000537258.1	ENST00000537258.1	ENSG00000110756.18	ENSG00000110756.18	ENSG00000110756.18	ENSG00000110756.18	NA	HPS5	HPS5	HPS5	NA	NA	NA	NA	HPS5
chr11	Bambu	transcript	18281914	18296101	-	ENST00000352460.7	ENST00000352460.7	ENST00000352460.7	ENST00000352460.7	ENSG00000110756.18	ENSG00000110756.18	ENSG00000110756.18	ENSG00000110756.18	NA	HPS5	HPS5	HPS5	NA	NA	NA	NA	HPS5
chr11	Bambu	transcript	18283793	18291942	-	ENST00000545561.1	ENST00000545561.1	ENST00000545561.1	ENST00000545561.1	ENSG00000110756.18	ENSG00000110756.18	ENSG00000110756.18	ENSG00000110756.18	NA	HPS5	HPS5	HPS5	NA	NA	NA	NA	HPS5
chr11	Bambu	transcript	18285373	18296045	-	ENST00000544218.5	ENST00000544218.5	ENST00000544218.5	ENST00000544218.5	ENSG00000110756.18	ENSG00000110756.18	ENSG00000110756.18	ENSG00000110756.18	NA	HPS5	HPS5	HPS5	NA	NA	NA	NA	HPS5
chr11	Bambu	transcript	18287891	18296045	-	ENST00000543728.1	ENST00000543728.1	ENST00000543728.1	ENST00000543728.1	ENSG00000110756.18	ENSG00000110756.18	ENSG00000110756.18	ENSG00000110756.18	NA	HPS5	HPS5	HPS5	NA	NA	NA	NA	HPS5
chr11	Bambu	transcript	18291817	18322195	-	denovoTx20564	denovoTx20564	denovoTx20564	denovoTx20564	ENSG00000110756.18	ENSG00000110756.18	ENSG00000110756.18	ENSG00000110756.18	NA	HPS5	HPS5	HPS5	NA	NA	NA	NA	HPS5
chr11	Bambu	transcript	18296162	18322198	-	ENST00000531848.1	ENST00000531848.1	ENST00000531848.1	ENST00000531848.1	ENSG00000110756.18	ENSG00000110756.18	ENSG00000110756.18	ENSG00000110756.18	NA	HPS5	HPS5	HPS5	NA	NA	NA	NA	HPS5
chr11	Bambu	transcript	18311517	18322178	-	ENST00000399287.7	ENST00000399287.7	ENST00000399287.7	ENST00000399287.7	ENSG00000110756.18	ENSG00000110756.18	ENSG00000110756.18	ENSG00000110756.18	NA	HPS5	HPS5	HPS5	NA	NA	NA	NA	HPS5
chr11	Bambu	transcript	18311956	18322088	-	ENST00000589545.1	ENST00000589545.1	ENST00000589545.1	ENST00000589545.1	ENSG00000110756.18	ENSG00000110756.18	ENSG00000110756.18	ENSG00000110756.18	NA	HPS5	HPS5	HPS5	NA	NA	NA	NA	HPS5
chr11	Bambu	transcript	18322295	18366261	+	ENST00000453096.6	ENST00000453096.6	ENST00000453096.6	ENST00000453096.6	ENSG00000110768.12	ENSG00000110768.12	ENSG00000110768.12	ENSG00000110768.12	NA	GTF2H1	GTF2H1	GTF2H1	NA	NA	NA	NA	GTF2H1
chr11	Bambu	transcript	18322547	18335904	+	ENST00000531757.5	ENST00000531757.5	ENST00000531757.5	ENST00000531757.5	ENSG00000110768.12	ENSG00000110768.12	ENSG00000110768.12	ENSG00000110768.12	NA	GTF2H1	GTF2H1	GTF2H1	NA	NA	NA	NA	GTF2H1
chr11	Bambu	transcript	18322551	18348834	+	denovoTx20569	denovoTx20569	denovoTx20569	denovoTx20569	ENSG00000110768.12	ENSG00000110768.12	ENSG00000110768.12	ENSG00000110768.12	NA	GTF2H1	GTF2H1	GTF2H1	NA	NA	NA	NA	GTF2H1
chr11	Bambu	transcript	18322553	18341958	+	denovoTx20574	denovoTx20574	denovoTx20574	denovoTx20574	ENSG00000110768.12	ENSG00000110768.12	ENSG00000110768.12	ENSG00000110768.12	NA	GTF2H1	GTF2H1	GTF2H1	NA	NA	NA	NA	GTF2H1
chr11	Bambu	transcript	18322557	18360770	+	ENST00000418116.6	ENST00000418116.6	ENST00000418116.6	ENST00000418116.6	ENSG00000110768.12	ENSG00000110768.12	ENSG00000110768.12	ENSG00000110768.12	NA	GTF2H1	GTF2H1	GTF2H1	NA	NA	NA	NA	GTF2H1
chr11	Bambu	transcript	18322567	18367045	+	ENST00000265963.9	ENST00000265963.9	ENST00000265963.9	ENST00000265963.9	ENSG00000110768.12	ENSG00000110768.12	ENSG00000110768.12	ENSG00000110768.12	NA	GTF2H1	GTF2H1	GTF2H1	NA	NA	NA	NA	GTF2H1
chr11	Bambu	transcript	18322567	18333183	+	ENST00000534213.5	ENST00000534213.5	ENST00000534213.5	ENST00000534213.5	ENSG00000110768.12	ENSG00000110768.12	ENSG00000110768.12	ENSG00000110768.12	NA	GTF2H1	GTF2H1	GTF2H1	NA	NA	NA	NA	GTF2H1
chr11	Bambu	transcript	18322567	18366813	+	ENST00000534641.5	ENST00000534641.5	ENST00000534641.5	ENST00000534641.5	ENSG00000110768.12	ENSG00000110768.12	ENSG00000110768.12	ENSG00000110768.12	NA	GTF2H1	GTF2H1	GTF2H1	NA	NA	NA	NA	GTF2H1
chr11	Bambu	transcript	18322567	18338321	+	denovoTx20573	denovoTx20573	denovoTx20573	denovoTx20573	ENSG00000110768.12	ENSG00000110768.12	ENSG00000110768.12	ENSG00000110768.12	NA	GTF2H1	GTF2H1	GTF2H1	NA	NA	NA	NA	GTF2H1
chr11	Bambu	transcript	18322568	18333454	+	ENST00000526461.1	ENST00000526461.1	ENST00000526461.1	ENST00000526461.1	ENSG00000110768.12	ENSG00000110768.12	ENSG00000110768.12	ENSG00000110768.12	NA	GTF2H1	GTF2H1	GTF2H1	NA	NA	NA	NA	GTF2H1
chr11	Bambu	transcript	18322569	18335884	+	ENST00000525831.5	ENST00000525831.5	ENST00000525831.5	ENST00000525831.5	ENSG00000110768.12	ENSG00000110768.12	ENSG00000110768.12	ENSG00000110768.12	NA	GTF2H1	GTF2H1	GTF2H1	NA	NA	NA	NA	GTF2H1
chr11	Bambu	transcript	18322582	18333609	+	ENST00000532227.1	ENST00000532227.1	ENST00000532227.1	ENST00000532227.1	ENSG00000110768.12	ENSG00000110768.12	ENSG00000110768.12	ENSG00000110768.12	NA	GTF2H1	GTF2H1	GTF2H1	NA	NA	NA	NA	GTF2H1
chr11	Bambu	transcript	18332662	18341608	+	ENST00000543932.5	ENST00000543932.5	ENST00000543932.5	ENST00000543932.5	ENSG00000110768.12	ENSG00000110768.12	ENSG00000110768.12	ENSG00000110768.12	NA	GTF2H1	GTF2H1	GTF2H1	NA	NA	NA	NA	GTF2H1
chr11	Bambu	transcript	18338217	18348831	+	ENST00000524753.4	ENST00000524753.4	ENST00000524753.4	ENST00000524753.4	ENSG00000110768.12	ENSG00000110768.12	ENSG00000110768.12	ENSG00000110768.12	NA	GTF2H1	GTF2H1	GTF2H1	NA	NA	NA	NA	GTF2H1
chr11	Bambu	transcript	18341409	18341958	+	ENST00000607664.1	ENST00000607664.1	ENST00000607664.1	ENST00000607664.1	ENSG00000110768.12	ENSG00000110768.12	ENSG00000110768.12	ENSG00000110768.12	NA	GTF2H1	GTF2H1	GTF2H1	NA	NA	NA	NA	GTF2H1
chr11	Bambu	transcript	18347104	18366275	+	ENST00000530496.6	ENST00000530496.6	ENST00000530496.6	ENST00000530496.6	ENSG00000110768.12	ENSG00000110768.12	ENSG00000110768.12	ENSG00000110768.12	NA	GTF2H1	GTF2H1	GTF2H1	NA	NA	NA	NA	GTF2H1
chr11	Bambu	transcript	18351572	18365898	+	ENST00000526630.2	ENST00000526630.2	ENST00000526630.2	ENST00000526630.2	ENSG00000110768.12	ENSG00000110768.12	ENSG00000110768.12	ENSG00000110768.12	NA	GTF2H1	GTF2H1	GTF2H1	NA	NA	NA	NA	GTF2H1
chr11	Bambu	transcript	18352018	18358102	+	ENST00000528427.1	ENST00000528427.1	ENST00000528427.1	ENST00000528427.1	ENSG00000110768.12	ENSG00000110768.12	ENSG00000110768.12	ENSG00000110768.12	NA	GTF2H1	GTF2H1	GTF2H1	NA	NA	NA	NA	GTF2H1
chr11	Bambu	transcript	18352098	18358642	+	ENST00000526282.1	ENST00000526282.1	ENST00000526282.1	ENST00000526282.1	ENSG00000110768.12	ENSG00000110768.12	ENSG00000110768.12	ENSG00000110768.12	NA	GTF2H1	GTF2H1	GTF2H1	NA	NA	NA	NA	GTF2H1
chr11	Bambu	transcript	18387787	18387860	+	ENST00000584572.1	ENST00000584572.1	ENST00000584572.1	ENST00000584572.1	ENSG00000264603.1	ENSG00000264603.1	ENSG00000264603.1	ENSG00000264603.1	NA	MIR3159	MIR3159	MIR3159	NA	NA	NA	NA	MIR3159
chr11	Bambu	transcript	18394560	18402891	+	ENST00000543445.5	ENST00000543445.5	ENST00000543445.5	ENST00000543445.5	ENSG00000134333.14	ENSG00000134333.14	ENSG00000134333.14	ENSG00000134333.14	NA	LDHA	LDHA	LDHA	NA	NA	NA	NA	LDHA
chr11	Bambu	transcript	18394561	18397398	+	ENST00000469976.2	ENST00000469976.2	ENST00000469976.2	ENST00000469976.2	ENSG00000134333.14	ENSG00000134333.14	ENSG00000134333.14	ENSG00000134333.14	NA	LDHA	LDHA	LDHA	NA	NA	NA	NA	LDHA
chr11	Bambu	transcript	18394562	18408218	+	ENST00000396222.6	ENST00000396222.6	ENST00000396222.6	ENST00000396222.6	ENSG00000134333.14	ENSG00000134333.14	ENSG00000134333.14	ENSG00000134333.14	NA	LDHA	LDHA	LDHA	NA	NA	NA	NA	LDHA
chr11	Bambu	transcript	18394562	18407667	+	ENST00000430553.6	ENST00000430553.6	ENST00000430553.6	ENST00000430553.6	ENSG00000134333.14	ENSG00000134333.14	ENSG00000134333.14	ENSG00000134333.14	NA	LDHA	LDHA	LDHA	NA	NA	NA	NA	LDHA
chr11	Bambu	transcript	18394562	18400872	+	ENST00000545467.5	ENST00000545467.5	ENST00000545467.5	ENST00000545467.5	ENSG00000134333.14	ENSG00000134333.14	ENSG00000134333.14	ENSG00000134333.14	NA	LDHA	LDHA	LDHA	NA	NA	NA	NA	LDHA
chr11	Bambu	transcript	18394563	18408425	+	ENST00000422447.8	ENST00000422447.8	ENST00000422447.8	ENST00000422447.8	ENSG00000134333.14	ENSG00000134333.14	ENSG00000134333.14	ENSG00000134333.14	NA	LDHA	LDHA	LDHA	NA	NA	NA	NA	LDHA
chr11	Bambu	transcript	18394563	18400360	+	ENST00000494573.6	ENST00000494573.6	ENST00000494573.6	ENST00000494573.6	ENSG00000134333.14	ENSG00000134333.14	ENSG00000134333.14	ENSG00000134333.14	NA	LDHA	LDHA	LDHA	NA	NA	NA	NA	LDHA
chr11	Bambu	transcript	18394563	18399521	+	ENST00000535451.5	ENST00000535451.5	ENST00000535451.5	ENST00000535451.5	ENSG00000134333.14	ENSG00000134333.14	ENSG00000134333.14	ENSG00000134333.14	NA	LDHA	LDHA	LDHA	NA	NA	NA	NA	LDHA
chr11	Bambu	transcript	18394563	18403811	+	ENST00000536528.5	ENST00000536528.5	ENST00000536528.5	ENST00000536528.5	ENSG00000134333.14	ENSG00000134333.14	ENSG00000134333.14	ENSG00000134333.14	NA	LDHA	LDHA	LDHA	NA	NA	NA	NA	LDHA
chr11	Bambu	transcript	18394563	18400934	+	ENST00000539814.5	ENST00000539814.5	ENST00000539814.5	ENST00000539814.5	ENSG00000134333.14	ENSG00000134333.14	ENSG00000134333.14	ENSG00000134333.14	NA	LDHA	LDHA	LDHA	NA	NA	NA	NA	LDHA
chr11	Bambu	transcript	18394563	18407158	+	ENST00000541097.5	ENST00000541097.5	ENST00000541097.5	ENST00000541097.5	ENSG00000134333.14	ENSG00000134333.14	ENSG00000134333.14	ENSG00000134333.14	NA	LDHA	LDHA	LDHA	NA	NA	NA	NA	LDHA
chr11	Bambu	transcript	18394563	18403759	+	ENST00000543695.5	ENST00000543695.5	ENST00000543695.5	ENST00000543695.5	ENSG00000134333.14	ENSG00000134333.14	ENSG00000134333.14	ENSG00000134333.14	NA	LDHA	LDHA	LDHA	NA	NA	NA	NA	LDHA
chr11	Bambu	transcript	18394563	18407642	+	ENST00000545215.5	ENST00000545215.5	ENST00000545215.5	ENST00000545215.5	ENSG00000134333.14	ENSG00000134333.14	ENSG00000134333.14	ENSG00000134333.14	NA	LDHA	LDHA	LDHA	NA	NA	NA	NA	LDHA
chr11	Bambu	transcript	18394586	18408218	+	ENST00000227157.8	ENST00000227157.8	ENST00000227157.8	ENST00000227157.8	ENSG00000134333.14	ENSG00000134333.14	ENSG00000134333.14	ENSG00000134333.14	NA	LDHA	LDHA	LDHA	NA	NA	NA	NA	LDHA
chr11	Bambu	transcript	18394612	18401025	+	ENST00000478970.6	ENST00000478970.6	ENST00000478970.6	ENST00000478970.6	ENSG00000134333.14	ENSG00000134333.14	ENSG00000134333.14	ENSG00000134333.14	NA	LDHA	LDHA	LDHA	NA	NA	NA	NA	LDHA
chr11	Bambu	transcript	18394704	18400936	+	ENST00000495052.5	ENST00000495052.5	ENST00000495052.5	ENST00000495052.5	ENSG00000134333.14	ENSG00000134333.14	ENSG00000134333.14	ENSG00000134333.14	NA	LDHA	LDHA	LDHA	NA	NA	NA	NA	LDHA
chr11	Bambu	transcript	18396266	18408218	+	ENST00000540430.5	ENST00000540430.5	ENST00000540430.5	ENST00000540430.5	ENSG00000134333.14	ENSG00000134333.14	ENSG00000134333.14	ENSG00000134333.14	NA	LDHA	LDHA	LDHA	NA	NA	NA	NA	LDHA
chr11	Bambu	transcript	18396278	18407847	+	ENST00000379412.9	ENST00000379412.9	ENST00000379412.9	ENST00000379412.9	ENSG00000134333.14	ENSG00000134333.14	ENSG00000134333.14	ENSG00000134333.14	NA	LDHA	LDHA	LDHA	NA	NA	NA	NA	LDHA
chr11	Bambu	transcript	18396554	18407281	+	ENST00000542179.1	ENST00000542179.1	ENST00000542179.1	ENST00000542179.1	ENSG00000134333.14	ENSG00000134333.14	ENSG00000134333.14	ENSG00000134333.14	NA	LDHA	LDHA	LDHA	NA	NA	NA	NA	LDHA
chr11	Bambu	transcript	18396818	18405495	+	ENST00000486690.6	ENST00000486690.6	ENST00000486690.6	ENST00000486690.6	ENSG00000134333.14	ENSG00000134333.14	ENSG00000134333.14	ENSG00000134333.14	NA	LDHA	LDHA	LDHA	NA	NA	NA	NA	LDHA
chr11	Bambu	transcript	18396843	18400935	+	ENST00000625635.1	ENST00000625635.1	ENST00000625635.1	ENST00000625635.1	ENSG00000134333.14	ENSG00000134333.14	ENSG00000134333.14	ENSG00000134333.14	NA	LDHA	LDHA	LDHA	NA	NA	NA	NA	LDHA
chr11	Bambu	transcript	18398630	18405574	+	ENST00000537296.5	ENST00000537296.5	ENST00000537296.5	ENST00000537296.5	ENSG00000134333.14	ENSG00000134333.14	ENSG00000134333.14	ENSG00000134333.14	NA	LDHA	LDHA	LDHA	NA	NA	NA	NA	LDHA
chr11	Bambu	transcript	18398866	18403784	+	ENST00000460405.5	ENST00000460405.5	ENST00000460405.5	ENST00000460405.5	ENSG00000134333.14	ENSG00000134333.14	ENSG00000134333.14	ENSG00000134333.14	NA	LDHA	LDHA	LDHA	NA	NA	NA	NA	LDHA
chr11	Bambu	transcript	18399726	18407584	+	ENST00000375710.7	ENST00000375710.7	ENST00000375710.7	ENST00000375710.7	ENSG00000134333.14	ENSG00000134333.14	ENSG00000134333.14	ENSG00000134333.14	NA	LDHA	LDHA	LDHA	NA	NA	NA	NA	LDHA
chr11	Bambu	transcript	18402535	18407740	+	ENST00000538451.1	ENST00000538451.1	ENST00000538451.1	ENST00000538451.1	ENSG00000134333.14	ENSG00000134333.14	ENSG00000134333.14	ENSG00000134333.14	NA	LDHA	LDHA	LDHA	NA	NA	NA	NA	LDHA
chr11	Bambu	transcript	18405609	18406731	+	ENST00000496975.2	ENST00000496975.2	ENST00000496975.2	ENST00000496975.2	ENSG00000256006.1	ENSG00000256006.1	ENSG00000256006.1	ENSG00000256006.1	NA	ENSG00000256006	ENSG00000256006	ENSG00000256006	NA	NA	NA	NA	ENSG00000256006
chr11	Bambu	transcript	18412318	18452063	+	ENST00000541669.6	ENST00000541669.6	ENST00000541669.6	ENST00000541669.6	ENSG00000166796.12	ENSG00000166796.12	ENSG00000166796.12	ENSG00000166796.12	NA	LDHC	LDHC	LDHC	NA	NA	NA	NA	LDHC
chr11	Bambu	transcript	18412323	18451243	+	ENST00000396215.7	ENST00000396215.7	ENST00000396215.7	ENST00000396215.7	ENSG00000166796.12	ENSG00000166796.12	ENSG00000166796.12	ENSG00000166796.12	NA	LDHC	LDHC	LDHC	NA	NA	NA	NA	LDHC
chr11	Bambu	transcript	18412323	18451245	+	denovoTx63156	denovoTx63156	denovoTx63156	denovoTx63156	ENSG00000166796.12	ENSG00000166796.12	ENSG00000166796.12	ENSG00000166796.12	NA	LDHC	LDHC	LDHC	NA	NA	NA	NA	LDHC
chr11	Bambu	transcript	18412331	18451243	+	ENST00000280704.8	ENST00000280704.8	ENST00000280704.8	ENST00000280704.8	ENSG00000166796.12	ENSG00000166796.12	ENSG00000166796.12	ENSG00000166796.12	NA	LDHC	LDHC	LDHC	NA	NA	NA	NA	LDHC
chr11	Bambu	transcript	18412360	18451243	+	ENST00000539369.1	ENST00000539369.1	ENST00000539369.1	ENST00000539369.1	ENSG00000166796.12	ENSG00000166796.12	ENSG00000166796.12	ENSG00000166796.12	NA	LDHC	LDHC	LDHC	NA	NA	NA	NA	LDHC
chr11	Bambu	transcript	18412360	18451243	+	ENST00000545848.5	ENST00000545848.5	ENST00000545848.5	ENST00000545848.5	ENSG00000166796.12	ENSG00000166796.12	ENSG00000166796.12	ENSG00000166796.12	NA	LDHC	LDHC	LDHC	NA	NA	NA	NA	LDHC
chr11	Bambu	transcript	18412718	18451127	+	ENST00000535809.1	ENST00000535809.1	ENST00000535809.1	ENST00000535809.1	ENSG00000166796.12	ENSG00000166796.12	ENSG00000166796.12	ENSG00000166796.12	NA	LDHC	LDHC	LDHC	NA	NA	NA	NA	LDHC
chr11	Bambu	transcript	18412718	18451127	+	ENST00000536880.5	ENST00000536880.5	ENST00000536880.5	ENST00000536880.5	ENSG00000166796.12	ENSG00000166796.12	ENSG00000166796.12	ENSG00000166796.12	NA	LDHC	LDHC	LDHC	NA	NA	NA	NA	LDHC
chr11	Bambu	transcript	18412718	18451127	+	ENST00000537486.5	ENST00000537486.5	ENST00000537486.5	ENST00000537486.5	ENSG00000166796.12	ENSG00000166796.12	ENSG00000166796.12	ENSG00000166796.12	NA	LDHC	LDHC	LDHC	NA	NA	NA	NA	LDHC
chr11	Bambu	transcript	18412718	18451127	+	ENST00000544105.5	ENST00000544105.5	ENST00000544105.5	ENST00000544105.5	ENSG00000166796.12	ENSG00000166796.12	ENSG00000166796.12	ENSG00000166796.12	NA	LDHC	LDHC	LDHC	NA	NA	NA	NA	LDHC
chr11	Bambu	transcript	18412718	18451127	+	ENST00000546146.5	ENST00000546146.5	ENST00000546146.5	ENST00000546146.5	ENSG00000166796.12	ENSG00000166796.12	ENSG00000166796.12	ENSG00000166796.12	NA	LDHC	LDHC	LDHC	NA	NA	NA	NA	LDHC
chr11	Bambu	transcript	18449483	18451248	+	denovoTx44984	denovoTx44984	denovoTx44984	denovoTx44984	ENSG00000166796.12	ENSG00000166796.12	ENSG00000166796.12	ENSG00000166796.12	NA	LDHC	LDHC	LDHC	NA	NA	NA	NA	LDHC
chr11	Bambu	transcript	18450112	18450868	-	ENST00000535082.1	ENST00000535082.1	ENST00000535082.1	ENST00000535082.1	ENSG00000256734.1	ENSG00000256734.1	ENSG00000256734.1	ENSG00000256734.1	NA	ENSG00000256734	ENSG00000256734	ENSG00000256734	NA	NA	NA	NA	ENSG00000256734
chr11	Bambu	transcript	18455824	18479323	+	ENST00000396213.7	ENST00000396213.7	ENST00000396213.7	ENST00000396213.7	ENSG00000166800.11	ENSG00000166800.11	ENSG00000166800.11	ENSG00000166800.11	NA	LDHAL6A	LDHAL6A	LDHAL6A	NA	NA	NA	NA	LDHAL6A
chr11	Bambu	transcript	18455856	18479601	+	ENST00000280706.3	ENST00000280706.3	ENST00000280706.3	ENST00000280706.3	ENSG00000166800.11	ENSG00000166800.11	ENSG00000166800.11	ENSG00000166800.11	NA	LDHAL6A	LDHAL6A	LDHAL6A	NA	NA	NA	NA	LDHAL6A
chr11	Bambu	transcript	18468336	18526951	-	ENST00000536719.5	ENST00000536719.5	ENST00000536719.5	ENST00000536719.5	ENSG00000074319.13	ENSG00000074319.13	ENSG00000074319.13	ENSG00000074319.13	NA	TSG101	TSG101	TSG101	NA	NA	NA	NA	TSG101
chr11	Bambu	transcript	18469031	18481731	-	ENST00000580814.1	ENST00000580814.1	ENST00000580814.1	ENST00000580814.1	ENSG00000074319.13	ENSG00000074319.13	ENSG00000074319.13	ENSG00000074319.13	NA	TSG101	TSG101	TSG101	NA	NA	NA	NA	TSG101
chr11	Bambu	transcript	18475219	18481771	-	ENST00000584526.1	ENST00000584526.1	ENST00000584526.1	ENST00000584526.1	ENSG00000074319.13	ENSG00000074319.13	ENSG00000074319.13	ENSG00000074319.13	NA	TSG101	TSG101	TSG101	NA	NA	NA	NA	TSG101
chr11	Bambu	transcript	18480311	18526942	-	ENST00000251968.4	ENST00000251968.4	ENST00000251968.4	ENST00000251968.4	ENSG00000074319.13	ENSG00000074319.13	ENSG00000074319.13	ENSG00000074319.13	NA	TSG101	TSG101	TSG101	NA	NA	NA	NA	TSG101
chr11	Bambu	transcript	18481491	18484061	-	ENST00000540555.1	ENST00000540555.1	ENST00000540555.1	ENST00000540555.1	ENSG00000074319.13	ENSG00000074319.13	ENSG00000074319.13	ENSG00000074319.13	NA	TSG101	TSG101	TSG101	NA	NA	NA	NA	TSG101
chr11	Bambu	transcript	18483836	18526913	-	ENST00000545247.6	ENST00000545247.6	ENST00000545247.6	ENST00000545247.6	ENSG00000074319.13	ENSG00000074319.13	ENSG00000074319.13	ENSG00000074319.13	NA	TSG101	TSG101	TSG101	NA	NA	NA	NA	TSG101
chr11	Bambu	transcript	18483936	18514850	-	ENST00000543054.5	ENST00000543054.5	ENST00000543054.5	ENST00000543054.5	ENSG00000074319.13	ENSG00000074319.13	ENSG00000074319.13	ENSG00000074319.13	NA	TSG101	TSG101	TSG101	NA	NA	NA	NA	TSG101
chr11	Bambu	transcript	18490243	18490955	-	ENST00000540201.1	ENST00000540201.1	ENST00000540201.1	ENST00000540201.1	ENSG00000256464.1	ENSG00000256464.1	ENSG00000256464.1	ENSG00000256464.1	NA	YWHABP2	YWHABP2	YWHABP2	NA	NA	NA	NA	YWHABP2
chr11	Bambu	transcript	18490830	18514843	-	ENST00000543087.5	ENST00000543087.5	ENST00000543087.5	ENST00000543087.5	ENSG00000074319.13	ENSG00000074319.13	ENSG00000074319.13	ENSG00000074319.13	NA	TSG101	TSG101	TSG101	NA	NA	NA	NA	TSG101
chr11	Bambu	transcript	18502485	18526881	-	ENST00000544804.5	ENST00000544804.5	ENST00000544804.5	ENST00000544804.5	ENSG00000074319.13	ENSG00000074319.13	ENSG00000074319.13	ENSG00000074319.13	NA	TSG101	TSG101	TSG101	NA	NA	NA	NA	TSG101
chr11	Bambu	transcript	18502543	18526899	-	ENST00000438874.6	ENST00000438874.6	ENST00000438874.6	ENST00000438874.6	ENSG00000074319.13	ENSG00000074319.13	ENSG00000074319.13	ENSG00000074319.13	NA	TSG101	TSG101	TSG101	NA	NA	NA	NA	TSG101
chr11	Bambu	transcript	18506857	18526821	-	ENST00000542488.5	ENST00000542488.5	ENST00000542488.5	ENST00000542488.5	ENSG00000074319.13	ENSG00000074319.13	ENSG00000074319.13	ENSG00000074319.13	NA	TSG101	TSG101	TSG101	NA	NA	NA	NA	TSG101
chr11	Bambu	transcript	18506866	18526920	-	ENST00000535077.1	ENST00000535077.1	ENST00000535077.1	ENST00000535077.1	ENSG00000074319.13	ENSG00000074319.13	ENSG00000074319.13	ENSG00000074319.13	NA	TSG101	TSG101	TSG101	NA	NA	NA	NA	TSG101
chr11	Bambu	transcript	18507608	18508820	-	ENST00000539313.1	ENST00000539313.1	ENST00000539313.1	ENST00000539313.1	ENSG00000256588.1	ENSG00000256588.1	ENSG00000256588.1	ENSG00000256588.1	NA	ENSG00000256588	ENSG00000256588	ENSG00000256588	NA	NA	NA	NA	ENSG00000256588
chr11	Bambu	transcript	18511043	18511475	-	ENST00000538408.1	ENST00000538408.1	ENST00000538408.1	ENST00000538408.1	ENSG00000256361.1	ENSG00000256361.1	ENSG00000256361.1	ENSG00000256361.1	NA	ENSG00000256361	ENSG00000256361	ENSG00000256361	NA	NA	NA	NA	ENSG00000256361
chr11	Bambu	transcript	18526970	18527978	+	ENST00000690266.1	ENST00000690266.1	ENST00000690266.1	ENST00000690266.1	ENSG00000289499.1	ENSG00000289499.1	ENSG00000289499.1	ENSG00000289499.1	NA	ENSG00000289499	ENSG00000289499	ENSG00000289499	NA	NA	NA	NA	ENSG00000289499
chr11	Bambu	transcript	18529609	18588734	-	ENST00000396197.8	ENST00000396197.8	ENST00000396197.8	ENST00000396197.8	ENSG00000151116.17	ENSG00000151116.17	ENSG00000151116.17	ENSG00000151116.17	NA	UEVLD	UEVLD	UEVLD	NA	NA	NA	NA	UEVLD
chr11	Bambu	transcript	18531201	18588746	-	ENST00000543987.5	ENST00000543987.5	ENST00000543987.5	ENST00000543987.5	ENSG00000151116.17	ENSG00000151116.17	ENSG00000151116.17	ENSG00000151116.17	NA	UEVLD	UEVLD	UEVLD	NA	NA	NA	NA	UEVLD
chr11	Bambu	transcript	18531677	18588674	-	ENST00000540666.5	ENST00000540666.5	ENST00000540666.5	ENST00000540666.5	ENSG00000151116.17	ENSG00000151116.17	ENSG00000151116.17	ENSG00000151116.17	NA	UEVLD	UEVLD	UEVLD	NA	NA	NA	NA	UEVLD
chr11	Bambu	transcript	18531698	18579518	-	ENST00000535484.5	ENST00000535484.5	ENST00000535484.5	ENST00000535484.5	ENSG00000151116.17	ENSG00000151116.17	ENSG00000151116.17	ENSG00000151116.17	NA	UEVLD	UEVLD	UEVLD	NA	NA	NA	NA	UEVLD
chr11	Bambu	transcript	18531779	18588686	-	ENST00000320750.10	ENST00000320750.10	ENST00000320750.10	ENST00000320750.10	ENSG00000151116.17	ENSG00000151116.17	ENSG00000151116.17	ENSG00000151116.17	NA	UEVLD	UEVLD	UEVLD	NA	NA	NA	NA	UEVLD
chr11	Bambu	transcript	18531874	18588706	-	ENST00000379387.8	ENST00000379387.8	ENST00000379387.8	ENST00000379387.8	ENSG00000151116.17	ENSG00000151116.17	ENSG00000151116.17	ENSG00000151116.17	NA	UEVLD	UEVLD	UEVLD	NA	NA	NA	NA	UEVLD
chr11	Bambu	transcript	18532281	18588717	-	ENST00000396196.6	ENST00000396196.6	ENST00000396196.6	ENST00000396196.6	ENSG00000151116.17	ENSG00000151116.17	ENSG00000151116.17	ENSG00000151116.17	NA	UEVLD	UEVLD	UEVLD	NA	NA	NA	NA	UEVLD
chr11	Bambu	transcript	18532385	18588717	-	ENST00000541984.5	ENST00000541984.5	ENST00000541984.5	ENST00000541984.5	ENSG00000151116.17	ENSG00000151116.17	ENSG00000151116.17	ENSG00000151116.17	NA	UEVLD	UEVLD	UEVLD	NA	NA	NA	NA	UEVLD
chr11	Bambu	transcript	18532406	18536764	-	ENST00000539569.1	ENST00000539569.1	ENST00000539569.1	ENST00000539569.1	ENSG00000151116.17	ENSG00000151116.17	ENSG00000151116.17	ENSG00000151116.17	NA	UEVLD	UEVLD	UEVLD	NA	NA	NA	NA	UEVLD
chr11	Bambu	transcript	18538885	18539189	+	ENST00000616888.1	ENST00000616888.1	NA	NA	ENSG00000274589.1	ENSG00000274589.1	NA	NA	NA	Metazoa_SRP	NA	NA	NA	NA	NA	NA	NA
chr11	Bambu	transcript	18563646	18588681	-	ENST00000300038.7	ENST00000300038.7	ENST00000300038.7	ENST00000300038.7	ENSG00000151116.17	ENSG00000151116.17	ENSG00000151116.17	ENSG00000151116.17	NA	UEVLD	UEVLD	UEVLD	NA	NA	NA	NA	UEVLD
chr11	Bambu	transcript	18564895	18588681	-	ENST00000540917.5	ENST00000540917.5	ENST00000540917.5	ENST00000540917.5	ENSG00000151116.17	ENSG00000151116.17	ENSG00000151116.17	ENSG00000151116.17	NA	UEVLD	UEVLD	UEVLD	NA	NA	NA	NA	UEVLD
chr11	Bambu	transcript	18569898	18588705	-	ENST00000535340.5	ENST00000535340.5	ENST00000535340.5	ENST00000535340.5	ENSG00000151116.17	ENSG00000151116.17	ENSG00000151116.17	ENSG00000151116.17	NA	UEVLD	UEVLD	UEVLD	NA	NA	NA	NA	UEVLD
chr11	Bambu	transcript	18570345	18588747	-	ENST00000490736.2	ENST00000490736.2	ENST00000490736.2	ENST00000490736.2	ENSG00000151116.17	ENSG00000151116.17	ENSG00000151116.17	ENSG00000151116.17	NA	UEVLD	UEVLD	UEVLD	NA	NA	NA	NA	UEVLD
chr11	Bambu	transcript	18588781	18603918	+	ENST00000636313.1	ENST00000636313.1	ENST00000636313.1	ENST00000636313.1	ENSG00000247595.5	ENSG00000247595.5	ENSG00000247595.5	ENSG00000247595.5	NA	SPTY2D1OS	SPTY2D1OS	SPTY2D1OS	NA	NA	NA	NA	SPTY2D1OS
chr11	Bambu	transcript	18588782	18603882	+	denovoTx20583	denovoTx20583	denovoTx20583	denovoTx20583	ENSG00000247595.5	ENSG00000247595.5	ENSG00000247595.5	ENSG00000247595.5	NA	SPTY2D1OS	SPTY2D1OS	SPTY2D1OS	NA	NA	NA	NA	SPTY2D1OS
chr11	Bambu	transcript	18588795	18603882	+	denovoTx53267	denovoTx53267	denovoTx53267	denovoTx53267	ENSG00000247595.5	ENSG00000247595.5	ENSG00000247595.5	ENSG00000247595.5	NA	SPTY2D1OS	SPTY2D1OS	SPTY2D1OS	NA	NA	NA	NA	SPTY2D1OS
chr11	Bambu	transcript	18590093	18599547	-	ENST00000682062.1	ENST00000682062.1	ENST00000682062.1	ENST00000682062.1	ENSG00000256282.2	ENSG00000256282.2	ENSG00000256282.2	ENSG00000256282.2	NA	ENSG00000256282	ENSG00000256282	ENSG00000256282	NA	NA	NA	NA	ENSG00000256282
chr11	Bambu	transcript	18595459	18599683	-	ENST00000541939.1	ENST00000541939.1	ENST00000541939.1	ENST00000541939.1	ENSG00000256282.2	ENSG00000256282.2	ENSG00000256282.2	ENSG00000256282.2	NA	ENSG00000256282	ENSG00000256282	ENSG00000256282	NA	NA	NA	NA	ENSG00000256282
chr11	Bambu	transcript	18595629	18596571	-	ENST00000540985.1	ENST00000540985.1	ENST00000540985.1	ENST00000540985.1	ENSG00000256282.2	ENSG00000256282.2	ENSG00000256282.2	ENSG00000256282.2	NA	ENSG00000256282	ENSG00000256282	ENSG00000256282	NA	NA	NA	NA	ENSG00000256282
chr11	Bambu	transcript	18595904	18599594	-	ENST00000534919.1	ENST00000534919.1	ENST00000534919.1	ENST00000534919.1	ENSG00000256282.2	ENSG00000256282.2	ENSG00000256282.2	ENSG00000256282.2	NA	ENSG00000256282	ENSG00000256282	ENSG00000256282	NA	NA	NA	NA	ENSG00000256282
chr11	Bambu	transcript	18599787	18603822	+	ENST00000634992.1	ENST00000634992.1	ENST00000634992.1	ENST00000634992.1	ENSG00000247595.5	ENSG00000247595.5	ENSG00000247595.5	ENSG00000247595.5	NA	SPTY2D1OS	SPTY2D1OS	SPTY2D1OS	NA	NA	NA	NA	SPTY2D1OS
chr11	Bambu	transcript	18599789	18601764	+	ENST00000511927.2	ENST00000511927.2	ENST00000511927.2	ENST00000511927.2	ENSG00000247595.5	ENSG00000247595.5	ENSG00000247595.5	ENSG00000247595.5	NA	SPTY2D1OS	SPTY2D1OS	SPTY2D1OS	NA	NA	NA	NA	SPTY2D1OS
chr11	Bambu	transcript	18599789	18603883	+	ENST00000635674.2	ENST00000635674.2	ENST00000635674.2	ENST00000635674.2	ENSG00000247595.5	ENSG00000247595.5	ENSG00000247595.5	ENSG00000247595.5	NA	SPTY2D1OS	SPTY2D1OS	SPTY2D1OS	NA	NA	NA	NA	SPTY2D1OS
chr11	Bambu	transcript	18599804	18610255	+	ENST00000501599.3	ENST00000501599.3	ENST00000501599.3	ENST00000501599.3	ENSG00000247595.5	ENSG00000247595.5	ENSG00000247595.5	ENSG00000247595.5	NA	SPTY2D1OS	SPTY2D1OS	SPTY2D1OS	NA	NA	NA	NA	SPTY2D1OS
chr11	Bambu	transcript	18601882	18602649	+	ENST00000623697.1	ENST00000623697.1	ENST00000623697.1	ENST00000623697.1	ENSG00000279837.1	ENSG00000279837.1	ENSG00000279837.1	ENSG00000279837.1	NA	ENSG00000279837	ENSG00000279837	ENSG00000279837	NA	NA	NA	NA	ENSG00000279837
chr11	Bambu	transcript	18602977	18609773	+	ENST00000636011.1	ENST00000636011.1	ENST00000636011.1	ENST00000636011.1	ENSG00000247595.5	ENSG00000247595.5	ENSG00000247595.5	ENSG00000247595.5	NA	SPTY2D1OS	SPTY2D1OS	SPTY2D1OS	NA	NA	NA	NA	SPTY2D1OS
chr11	Bambu	transcript	18602987	18603893	+	ENST00000542172.1	ENST00000542172.1	ENST00000542172.1	ENST00000542172.1	ENSG00000247595.5	ENSG00000247595.5	ENSG00000247595.5	ENSG00000247595.5	NA	SPTY2D1OS	SPTY2D1OS	SPTY2D1OS	NA	NA	NA	NA	SPTY2D1OS
chr11	Bambu	transcript	18606403	18634342	-	ENST00000336349.6	ENST00000336349.6	ENST00000336349.6	ENST00000336349.6	ENSG00000179119.15	ENSG00000179119.15	ENSG00000179119.15	ENSG00000179119.15	NA	SPTY2D1	SPTY2D1	SPTY2D1	NA	NA	NA	NA	SPTY2D1
chr11	Bambu	transcript	18612165	18634389	-	ENST00000536336.5	ENST00000536336.5	ENST00000536336.5	ENST00000536336.5	ENSG00000179119.15	ENSG00000179119.15	ENSG00000179119.15	ENSG00000179119.15	NA	SPTY2D1	SPTY2D1	SPTY2D1	NA	NA	NA	NA	SPTY2D1
chr11	Bambu	transcript	18615773	18634791	-	ENST00000543776.1	ENST00000543776.1	ENST00000543776.1	ENST00000543776.1	ENSG00000179119.15	ENSG00000179119.15	ENSG00000179119.15	ENSG00000179119.15	NA	SPTY2D1	SPTY2D1	SPTY2D1	NA	NA	NA	NA	SPTY2D1
chr11	Bambu	transcript	18634588	18635996	+	denovoTx44986	denovoTx44986	denovoTx44986	denovoTx44986	ENSG00000179119.15	BambuGene_nas_ENSG00000179119.15	BambuGene_ma_0191	BambuGene_ma_0191	NA	SPTY2D1-AS	NA	NA	NA	NA	SPTY2D1-AS	SPTY2D1-AS	SPTY2D1-AS
chr11	Bambu	transcript	18665050	18665548	+	ENST00000537438.1	ENST00000537438.1	ENST00000537438.1	ENST00000537438.1	ENSG00000257043.1	ENSG00000257043.1	ENSG00000257043.1	ENSG00000257043.1	NA	SRSF3P1	SRSF3P1	SRSF3P1	NA	NA	NA	NA	SRSF3P1
chr11	Bambu	transcript	18693122	18701728	+	ENST00000527002.5	ENST00000527002.5	ENST00000527002.5	ENST00000527002.5	ENSG00000151117.9	ENSG00000151117.9	ENSG00000151117.9	ENSG00000151117.9	NA	TMEM86A	TMEM86A	TMEM86A	NA	NA	NA	NA	TMEM86A
chr11	Bambu	transcript	18698743	18703116	+	denovoTx44987	denovoTx44987	denovoTx44987	denovoTx44987	ENSG00000151117.9	ENSG00000151117.9	ENSG00000151117.9	ENSG00000151117.9	NA	TMEM86A	TMEM86A	TMEM86A	NA	NA	NA	NA	TMEM86A
chr11	Bambu	transcript	18698765	18701626	+	denovoTx20587	denovoTx20587	denovoTx20587	denovoTx20587	ENSG00000151117.9	ENSG00000151117.9	ENSG00000151117.9	ENSG00000151117.9	NA	TMEM86A	TMEM86A	TMEM86A	NA	NA	NA	NA	TMEM86A
chr11	Bambu	transcript	18698779	18704785	+	ENST00000280734.3	ENST00000280734.3	ENST00000280734.3	ENST00000280734.3	ENSG00000151117.9	ENSG00000151117.9	ENSG00000151117.9	ENSG00000151117.9	NA	TMEM86A	TMEM86A	TMEM86A	NA	NA	NA	NA	TMEM86A
chr11	Bambu	transcript	18698779	18701115	+	ENST00000533987.1	ENST00000533987.1	ENST00000533987.1	ENST00000533987.1	ENSG00000151117.9	ENSG00000151117.9	ENSG00000151117.9	ENSG00000151117.9	NA	TMEM86A	TMEM86A	TMEM86A	NA	NA	NA	NA	TMEM86A
chr11	Bambu	transcript	18698804	18701154	+	ENST00000524888.1	ENST00000524888.1	ENST00000524888.1	ENST00000524888.1	ENSG00000151117.9	ENSG00000151117.9	ENSG00000151117.9	ENSG00000151117.9	NA	TMEM86A	TMEM86A	TMEM86A	NA	NA	NA	NA	TMEM86A
chr11	Bambu	transcript	18700594	18701699	+	ENST00000529240.1	ENST00000529240.1	ENST00000529240.1	ENST00000529240.1	ENSG00000151117.9	ENSG00000151117.9	ENSG00000151117.9	ENSG00000151117.9	NA	TMEM86A	TMEM86A	TMEM86A	NA	NA	NA	NA	TMEM86A
chr11	Bambu	transcript	18704305	18707134	-	denovoTx20589	denovoTx20589	denovoTx20589	denovoTx20589	ENSG00000179057.14	ENSG00000179057.14	ENSG00000179057.14	ENSG00000179057.14	NA	IGSF22	IGSF22	IGSF22	NA	NA	NA	NA	IGSF22
chr11	Bambu	transcript	18704305	18706445	-	denovoTx44988	denovoTx44988	denovoTx44988	denovoTx44988	ENSG00000179057.14	ENSG00000179057.14	ENSG00000179057.14	ENSG00000179057.14	NA	IGSF22	IGSF22	IGSF22	NA	NA	NA	NA	IGSF22
chr11	Bambu	transcript	18704312	18726230	-	ENST00000319338.6	ENST00000319338.6	ENST00000319338.6	ENST00000319338.6	ENSG00000179057.14	ENSG00000179057.14	ENSG00000179057.14	ENSG00000179057.14	NA	IGSF22	IGSF22	IGSF22	NA	NA	NA	NA	IGSF22
chr11	Bambu	transcript	18704312	18726188	-	ENST00000513874.6	ENST00000513874.6	ENST00000513874.6	ENST00000513874.6	ENSG00000179057.14	ENSG00000179057.14	ENSG00000179057.14	ENSG00000179057.14	NA	IGSF22	IGSF22	IGSF22	NA	NA	NA	NA	IGSF22
chr11	Bambu	transcript	18705418	18706129	-	ENST00000510673.1	ENST00000510673.1	ENST00000510673.1	ENST00000510673.1	ENSG00000179057.14	ENSG00000179057.14	ENSG00000179057.14	ENSG00000179057.14	NA	IGSF22	IGSF22	IGSF22	NA	NA	NA	NA	IGSF22
chr11	Bambu	transcript	18706478	18709105	+	denovoTx44989	denovoTx44989	denovoTx44989	denovoTx44989	ENSG00000254966.1	ENSG00000254966.1	ENSG00000254966.1	ENSG00000254966.1	NA	IGSF22-AS1	IGSF22-AS1	IGSF22-AS1	NA	NA	NA	NA	IGSF22-AS1
chr11	Bambu	transcript	18706481	18709105	+	denovoTx44990	denovoTx44990	denovoTx44990	denovoTx44990	ENSG00000254966.1	ENSG00000254966.1	ENSG00000254966.1	ENSG00000254966.1	NA	IGSF22-AS1	IGSF22-AS1	IGSF22-AS1	NA	NA	NA	NA	IGSF22-AS1
chr11	Bambu	transcript	18706537	18740568	+	ENST00000527285.1	ENST00000527285.1	ENST00000527285.1	ENST00000527285.1	ENSG00000254966.1	ENSG00000254966.1	ENSG00000254966.1	ENSG00000254966.1	NA	IGSF22-AS1	IGSF22-AS1	IGSF22-AS1	NA	NA	NA	NA	IGSF22-AS1
chr11	Bambu	transcript	18707041	18726181	-	ENST00000504981.5	ENST00000504981.5	ENST00000504981.5	ENST00000504981.5	ENSG00000179057.14	ENSG00000179057.14	ENSG00000179057.14	ENSG00000179057.14	NA	IGSF22	IGSF22	IGSF22	NA	NA	NA	NA	IGSF22
chr11	Bambu	transcript	18721802	18726174	-	ENST00000412229.2	ENST00000412229.2	ENST00000412229.2	ENST00000412229.2	ENSG00000179057.14	ENSG00000179057.14	ENSG00000179057.14	ENSG00000179057.14	NA	IGSF22	IGSF22	IGSF22	NA	NA	NA	NA	IGSF22
chr11	Bambu	transcript	18727928	18791798	-	ENST00000358540.7	ENST00000358540.7	ENST00000358540.7	ENST00000358540.7	ENSG00000110786.18	ENSG00000110786.18	ENSG00000110786.18	ENSG00000110786.18	NA	PTPN5	PTPN5	PTPN5	NA	NA	NA	NA	PTPN5
chr11	Bambu	transcript	18727928	18743842	-	ENST00000477854.5	ENST00000477854.5	ENST00000477854.5	ENST00000477854.5	ENSG00000110786.18	ENSG00000110786.18	ENSG00000110786.18	ENSG00000110786.18	NA	PTPN5	PTPN5	PTPN5	NA	NA	NA	NA	PTPN5
chr11	Bambu	transcript	18727930	18730744	-	ENST00000396166.7	ENST00000396166.7	ENST00000396166.7	ENST00000396166.7	ENSG00000110786.18	ENSG00000110786.18	ENSG00000110786.18	ENSG00000110786.18	NA	PTPN5	PTPN5	PTPN5	NA	NA	NA	NA	PTPN5
chr11	Bambu	transcript	18727930	18792721	-	ENST00000396170.5	ENST00000396170.5	ENST00000396170.5	ENST00000396170.5	ENSG00000110786.18	ENSG00000110786.18	ENSG00000110786.18	ENSG00000110786.18	NA	PTPN5	PTPN5	PTPN5	NA	NA	NA	NA	PTPN5
chr11	Bambu	transcript	18727930	18791850	-	denovoTx63158	denovoTx63158	denovoTx63158	denovoTx63158	ENSG00000110786.18	ENSG00000110786.18	ENSG00000110786.18	ENSG00000110786.18	NA	PTPN5	PTPN5	PTPN5	NA	NA	NA	NA	PTPN5
chr11	Bambu	transcript	18727932	18791640	-	ENST00000396168.1	ENST00000396168.1	ENST00000396168.1	ENST00000396168.1	ENSG00000110786.18	ENSG00000110786.18	ENSG00000110786.18	ENSG00000110786.18	NA	PTPN5	PTPN5	PTPN5	NA	NA	NA	NA	PTPN5
chr11	Bambu	transcript	18740768	18744343	-	ENST00000496201.2	ENST00000496201.2	ENST00000496201.2	ENST00000496201.2	ENSG00000110786.18	ENSG00000110786.18	ENSG00000110786.18	ENSG00000110786.18	NA	PTPN5	PTPN5	PTPN5	NA	NA	NA	NA	PTPN5
chr11	Bambu	transcript	18761664	18764965	+	ENST00000657264.1	ENST00000657264.1	ENST00000657264.1	ENST00000657264.1	ENSG00000286998.1	ENSG00000286998.1	ENSG00000286998.1	ENSG00000286998.1	NA	ENSG00000286998	ENSG00000286998	ENSG00000286998	NA	NA	NA	NA	ENSG00000286998
chr11	Bambu	transcript	18765101	18791856	-	denovoTx63159	denovoTx63159	denovoTx63159	denovoTx63159	ENSG00000110786.18	ENSG00000110786.18	ENSG00000110786.18	ENSG00000110786.18	NA	PTPN5	PTPN5	PTPN5	NA	NA	NA	NA	PTPN5
chr11	Bambu	transcript	18765101	18791952	-	denovoTx63160	denovoTx63160	denovoTx63160	denovoTx63160	ENSG00000110786.18	ENSG00000110786.18	ENSG00000110786.18	ENSG00000110786.18	NA	PTPN5	PTPN5	PTPN5	NA	NA	NA	NA	PTPN5
chr11	Bambu	transcript	18776713	18791785	-	denovoTx69022	denovoTx69022	denovoTx69022	denovoTx69022	ENSG00000110786.18	ENSG00000110786.18	ENSG00000110786.18	ENSG00000110786.18	NA	PTPN5	PTPN5	PTPN5	NA	NA	NA	NA	PTPN5
chr11	Bambu	transcript	18836304	18837081	+	ENST00000611319.1	ENST00000611319.1	ENST00000611319.1	ENST00000611319.1	ENSG00000276789.1	ENSG00000276789.1	ENSG00000276789.1	ENSG00000276789.1	NA	MRGPRX8P	MRGPRX8P	MRGPRX8P	NA	NA	NA	NA	MRGPRX8P
chr11	Bambu	transcript	18863558	18864509	-	ENST00000524957.1	ENST00000524957.1	ENST00000524957.1	ENST00000524957.1	ENSG00000254529.1	ENSG00000254529.1	ENSG00000254529.1	ENSG00000254529.1	NA	MRGPRX7P	MRGPRX7P	MRGPRX7P	NA	NA	NA	NA	MRGPRX7P
chr11	Bambu	transcript	18870989	18873462	-	ENST00000525272.1	ENST00000525272.1	ENST00000525272.1	ENST00000525272.1	ENSG00000255511.1	ENSG00000255511.1	ENSG00000255511.1	ENSG00000255511.1	NA	ENSG00000255511	ENSG00000255511	ENSG00000255511	NA	NA	NA	NA	ENSG00000255511
chr11	Bambu	transcript	18886933	18887920	-	ENST00000527164.1	ENST00000527164.1	ENST00000527164.1	ENST00000527164.1	ENSG00000254541.1	ENSG00000254541.1	ENSG00000254541.1	ENSG00000254541.1	NA	MRGPRX6P	MRGPRX6P	MRGPRX6P	NA	NA	NA	NA	MRGPRX6P
chr11	Bambu	transcript	18910436	18911396	-	ENST00000532712.1	ENST00000532712.1	ENST00000532712.1	ENST00000532712.1	ENSG00000255536.1	ENSG00000255536.1	ENSG00000255536.1	ENSG00000255536.1	NA	MRGPRX5P	MRGPRX5P	MRGPRX5P	NA	NA	NA	NA	MRGPRX5P
chr11	Bambu	transcript	18933499	18939414	-	ENST00000526914.2	ENST00000526914.2	ENST00000526914.2	ENST00000526914.2	ENSG00000170255.8	ENSG00000170255.8	ENSG00000170255.8	ENSG00000170255.8	NA	MRGPRX1	MRGPRX1	MRGPRX1	NA	NA	NA	NA	MRGPRX1
chr11	Bambu	transcript	18933813	18935002	-	ENST00000302797.4	ENST00000302797.4	ENST00000302797.4	ENST00000302797.4	ENSG00000170255.8	ENSG00000170255.8	ENSG00000170255.8	ENSG00000170255.8	NA	MRGPRX1	MRGPRX1	MRGPRX1	NA	NA	NA	NA	MRGPRX1
chr11	Bambu	transcript	18934985	18939721	+	ENST00000528646.1	ENST00000528646.1	ENST00000528646.1	ENST00000528646.1	ENSG00000255244.1	ENSG00000255244.1	ENSG00000255244.1	ENSG00000255244.1	NA	ENSG00000255244	ENSG00000255244	ENSG00000255244	NA	NA	NA	NA	ENSG00000255244
chr11	Bambu	transcript	18956055	18957015	-	ENST00000531736.1	ENST00000531736.1	ENST00000531736.1	ENST00000531736.1	ENSG00000254738.1	ENSG00000254738.1	ENSG00000254738.1	ENSG00000254738.1	NA	MRGPRX11P	MRGPRX11P	MRGPRX11P	NA	NA	NA	NA	MRGPRX11P
chr11	Bambu	transcript	18971746	18972703	-	ENST00000527463.1	ENST00000527463.1	ENST00000527463.1	ENST00000527463.1	ENSG00000254720.1	ENSG00000254720.1	ENSG00000254720.1	ENSG00000254720.1	NA	MRGPRX10P	MRGPRX10P	MRGPRX10P	NA	NA	NA	NA	MRGPRX10P
chr11	Bambu	transcript	19029697	19030438	-	ENST00000532323.1	ENST00000532323.1	ENST00000532323.1	ENST00000532323.1	ENSG00000255424.1	ENSG00000255424.1	ENSG00000255424.1	ENSG00000255424.1	NA	MRGPRX9P	MRGPRX9P	MRGPRX9P	NA	NA	NA	NA	MRGPRX9P
chr11	Bambu	transcript	19054455	19060717	-	ENST00000329773.3	ENST00000329773.3	ENST00000329773.3	ENST00000329773.3	ENSG00000183695.3	ENSG00000183695.3	ENSG00000183695.3	ENSG00000183695.3	NA	MRGPRX2	MRGPRX2	MRGPRX2	NA	NA	NA	NA	MRGPRX2
chr11	Bambu	transcript	19117099	19149255	+	ENST00000532026.5	ENST00000532026.5	ENST00000532026.5	ENST00000532026.5	ENSG00000177054.14	ENSG00000177054.14	ENSG00000177054.14	ENSG00000177054.14	NA	ZDHHC13	ZDHHC13	ZDHHC13	NA	NA	NA	NA	ZDHHC13
chr11	Bambu	transcript	19117145	19176415	+	ENST00000399351.7	ENST00000399351.7	ENST00000399351.7	ENST00000399351.7	ENSG00000177054.14	ENSG00000177054.14	ENSG00000177054.14	ENSG00000177054.14	NA	ZDHHC13	ZDHHC13	ZDHHC13	NA	NA	NA	NA	ZDHHC13
chr11	Bambu	transcript	19117156	19176422	+	ENST00000525490.5	ENST00000525490.5	ENST00000525490.5	ENST00000525490.5	ENSG00000177054.14	ENSG00000177054.14	ENSG00000177054.14	ENSG00000177054.14	NA	ZDHHC13	ZDHHC13	ZDHHC13	NA	NA	NA	NA	ZDHHC13
chr11	Bambu	transcript	19117168	19176415	+	ENST00000446113.7	ENST00000446113.7	ENST00000446113.7	ENST00000446113.7	ENSG00000177054.14	ENSG00000177054.14	ENSG00000177054.14	ENSG00000177054.14	NA	ZDHHC13	ZDHHC13	ZDHHC13	NA	NA	NA	NA	ZDHHC13
chr11	Bambu	transcript	19117184	19118817	+	ENST00000524744.1	ENST00000524744.1	ENST00000524744.1	ENST00000524744.1	ENSG00000177054.14	ENSG00000177054.14	ENSG00000177054.14	ENSG00000177054.14	NA	ZDHHC13	ZDHHC13	ZDHHC13	NA	NA	NA	NA	ZDHHC13
chr11	Bambu	transcript	19148614	19155931	+	ENST00000532812.5	ENST00000532812.5	ENST00000532812.5	ENST00000532812.5	ENSG00000177054.14	ENSG00000177054.14	ENSG00000177054.14	ENSG00000177054.14	NA	ZDHHC13	ZDHHC13	ZDHHC13	NA	NA	NA	NA	ZDHHC13
chr11	Bambu	transcript	19148670	19152625	+	ENST00000530698.1	ENST00000530698.1	ENST00000530698.1	ENST00000530698.1	ENSG00000177054.14	ENSG00000177054.14	ENSG00000177054.14	ENSG00000177054.14	NA	ZDHHC13	ZDHHC13	ZDHHC13	NA	NA	NA	NA	ZDHHC13
chr11	Bambu	transcript	19164282	19166716	+	ENST00000530100.1	ENST00000530100.1	ENST00000530100.1	ENST00000530100.1	ENSG00000177054.14	ENSG00000177054.14	ENSG00000177054.14	ENSG00000177054.14	NA	ZDHHC13	ZDHHC13	ZDHHC13	NA	NA	NA	NA	ZDHHC13
chr11	Bambu	transcript	19182030	19201983	-	ENST00000265968.9	ENST00000265968.9	ENST00000265968.9	ENST00000265968.9	ENSG00000129170.10	ENSG00000129170.10	ENSG00000129170.10	ENSG00000129170.10	NA	CSRP3	CSRP3	CSRP3	NA	NA	NA	NA	CSRP3
chr11	Bambu	transcript	19182037	19210571	-	ENST00000533783.2	ENST00000533783.2	ENST00000533783.2	ENST00000533783.2	ENSG00000129170.10	ENSG00000129170.10	ENSG00000129170.10	ENSG00000129170.10	NA	CSRP3	CSRP3	CSRP3	NA	NA	NA	NA	CSRP3
chr11	Bambu	transcript	19182164	19201976	-	ENST00000647990.1	ENST00000647990.1	ENST00000647990.1	ENST00000647990.1	ENSG00000129170.10	ENSG00000129170.10	ENSG00000129170.10	ENSG00000129170.10	NA	CSRP3	CSRP3	CSRP3	NA	NA	NA	NA	CSRP3
chr11	Bambu	transcript	19182168	19202030	-	ENST00000648719.1	ENST00000648719.1	ENST00000648719.1	ENST00000648719.1	ENSG00000129170.10	ENSG00000129170.10	ENSG00000129170.10	ENSG00000129170.10	NA	CSRP3	CSRP3	CSRP3	NA	NA	NA	NA	CSRP3
chr11	Bambu	transcript	19182413	19201981	-	ENST00000649235.1	ENST00000649235.1	ENST00000649235.1	ENST00000649235.1	ENSG00000129170.10	ENSG00000129170.10	ENSG00000129170.10	ENSG00000129170.10	NA	CSRP3	CSRP3	CSRP3	NA	NA	NA	NA	CSRP3
chr11	Bambu	transcript	19182415	19201989	-	ENST00000649842.1	ENST00000649842.1	ENST00000649842.1	ENST00000649842.1	ENSG00000129170.10	ENSG00000129170.10	ENSG00000129170.10	ENSG00000129170.10	NA	CSRP3	CSRP3	CSRP3	NA	NA	NA	NA	CSRP3
chr11	Bambu	transcript	19196775	19281426	+	ENST00000527978.1	ENST00000527978.1	ENST00000527978.1	ENST00000527978.1	ENSG00000255308.1	ENSG00000255308.1	ENSG00000255308.1	ENSG00000255308.1	NA	CSRP3-AS1	CSRP3-AS1	CSRP3-AS1	NA	NA	NA	NA	CSRP3-AS1
chr11	Bambu	transcript	19224063	19240945	-	ENST00000250024.9	ENST00000250024.9	ENST00000250024.9	ENST00000250024.9	ENSG00000129173.13	ENSG00000129173.13	ENSG00000129173.13	ENSG00000129173.13	NA	E2F8	E2F8	E2F8	NA	NA	NA	NA	E2F8
chr11	Bambu	transcript	19224063	19241620	-	ENST00000527884.5	ENST00000527884.5	ENST00000527884.5	ENST00000527884.5	ENSG00000129173.13	ENSG00000129173.13	ENSG00000129173.13	ENSG00000129173.13	NA	E2F8	E2F8	E2F8	NA	NA	NA	NA	E2F8
chr11	Bambu	transcript	19224066	19241620	-	ENST00000620009.4	ENST00000620009.4	ENST00000620009.4	ENST00000620009.4	ENSG00000129173.13	ENSG00000129173.13	ENSG00000129173.13	ENSG00000129173.13	NA	E2F8	E2F8	E2F8	NA	NA	NA	NA	E2F8
chr11	Bambu	transcript	19225520	19226078	-	ENST00000529188.1	ENST00000529188.1	ENST00000529188.1	ENST00000529188.1	ENSG00000129173.13	ENSG00000129173.13	ENSG00000129173.13	ENSG00000129173.13	NA	E2F8	E2F8	E2F8	NA	NA	NA	NA	E2F8
chr11	Bambu	transcript	19237347	19241598	-	ENST00000532666.1	ENST00000532666.1	ENST00000532666.1	ENST00000532666.1	ENSG00000129173.13	ENSG00000129173.13	ENSG00000129173.13	ENSG00000129173.13	NA	E2F8	E2F8	E2F8	NA	NA	NA	NA	E2F8
chr11	Bambu	transcript	19274540	19275269	-	ENST00000532690.1	ENST00000532690.1	ENST00000532690.1	ENST00000532690.1	ENSG00000254544.1	ENSG00000254544.1	ENSG00000254544.1	ENSG00000254544.1	NA	PCNAP4	PCNAP4	PCNAP4	NA	NA	NA	NA	PCNAP4
chr11	Bambu	transcript	19299883	19308358	+	ENST00000528326.5	ENST00000528326.5	ENST00000528326.5	ENST00000528326.5	ENSG00000255160.5	ENSG00000255160.5	ENSG00000255160.5	ENSG00000255160.5	NA	ENSG00000255160	ENSG00000255160	ENSG00000255160	NA	NA	NA	NA	ENSG00000255160
chr11	Bambu	transcript	19300002	19308358	+	ENST00000529082.1	ENST00000529082.1	ENST00000529082.1	ENST00000529082.1	ENSG00000255160.5	ENSG00000255160.5	ENSG00000255160.5	ENSG00000255160.5	NA	ENSG00000255160	ENSG00000255160	ENSG00000255160	NA	NA	NA	NA	ENSG00000255160
chr11	Bambu	transcript	19350724	20121598	+	ENST00000360655.8	ENST00000360655.8	ENST00000360655.8	ENST00000360655.8	ENSG00000166833.23	ENSG00000166833.23	ENSG00000166833.23	ENSG00000166833.23	NA	NAV2	NAV2	NAV2	NA	NA	NA	NA	NAV2
chr11	Bambu	transcript	19380484	19385014	+	ENST00000528204.1	ENST00000528204.1	ENST00000528204.1	ENST00000528204.1	ENSG00000255270.1	ENSG00000255270.1	ENSG00000255270.1	ENSG00000255270.1	NA	NAV2-IT1	NAV2-IT1	NAV2-IT1	NA	NA	NA	NA	NAV2-IT1
chr11	Bambu	transcript	19401872	19401981	-	ENST00000363817.1	ENST00000363817.1	ENST00000363817.1	ENST00000363817.1	ENSG00000200687.1	ENSG00000200687.1	ENSG00000200687.1	ENSG00000200687.1	NA	RNA5SP335	RNA5SP335	RNA5SP335	NA	NA	NA	NA	RNA5SP335
chr11	Bambu	transcript	19502672	19507229	-	ENST00000528726.1	ENST00000528726.1	ENST00000528726.1	ENST00000528726.1	ENSG00000255043.1	ENSG00000255043.1	ENSG00000255043.1	ENSG00000255043.1	NA	NAV2-AS5	NAV2-AS5	NAV2-AS5	NA	NA	NA	NA	NAV2-AS5
chr11	Bambu	transcript	19504891	19505900	-	ENST00000530652.1	ENST00000530652.1	ENST00000530652.1	ENST00000530652.1	ENSG00000255043.1	ENSG00000255043.1	ENSG00000255043.1	ENSG00000255043.1	NA	NAV2-AS5	NAV2-AS5	NAV2-AS5	NA	NA	NA	NA	NAV2-AS5
chr11	Bambu	transcript	19510890	19519896	-	ENST00000532874.1	ENST00000532874.1	ENST00000532874.1	ENST00000532874.1	ENSG00000254622.1	ENSG00000254622.1	ENSG00000254622.1	ENSG00000254622.1	NA	NAV2-AS4	NAV2-AS4	NAV2-AS4	NA	NA	NA	NA	NAV2-AS4
chr11	Bambu	transcript	19575310	19575372	+	ENST00000578325.1	ENST00000578325.1	ENST00000578325.1	ENST00000578325.1	ENSG00000265210.1	ENSG00000265210.1	ENSG00000265210.1	ENSG00000265210.1	NA	MIR4486	MIR4486	MIR4486	NA	NA	NA	NA	MIR4486
chr11	Bambu	transcript	19577157	19641714	-	denovoTx44992	denovoTx44992	denovoTx44992	denovoTx44992	ENSG00000166833.23	BambuGene_nas_ENSG00000166833.23	BambuGene_ma_0192	BambuGene_ma_0192	NA	NAV2-AS	NA	NA	NA	NA	NAV2-AS	NAV2-AS	NAV2-AS
chr11	Bambu	transcript	19591156	19591291	-	ENST00000384676.1	ENST00000384676.1	ENST00000384676.1	ENST00000384676.1	ENSG00000207407.1	ENSG00000207407.1	ENSG00000207407.1	ENSG00000207407.1	NA	ENSG00000207407	ENSG00000207407	ENSG00000207407	NA	NA	NA	NA	ENSG00000207407
chr11	Bambu	transcript	19607874	19641712	-	denovoTx44993	denovoTx44993	denovoTx44993	denovoTx44993	ENSG00000166833.23	BambuGene_nas_ENSG00000166833.23	BambuGene_ma_0192	BambuGene_ma_0192	NA	NAV2-AS	NA	NA	NA	NA	NAV2-AS	NAV2-AS	NAV2-AS
chr11	Bambu	transcript	19607875	19641709	-	denovoTx44994	denovoTx44994	denovoTx44994	denovoTx44994	ENSG00000166833.23	BambuGene_nas_ENSG00000166833.23	BambuGene_ma_0192	BambuGene_ma_0192	NA	NAV2-AS	NA	NA	NA	NA	NAV2-AS	NAV2-AS	NAV2-AS
chr11	Bambu	transcript	19710934	19712619	-	ENST00000603468.1	ENST00000603468.1	ENST00000603468.1	ENST00000603468.1	ENSG00000270607.1	ENSG00000270607.1	ENSG00000270607.1	ENSG00000270607.1	NA	NAV2-AS6	NAV2-AS6	NAV2-AS6	NA	NA	NA	NA	NAV2-AS6
chr11	Bambu	transcript	19712837	20121601	+	ENST00000349880.9	ENST00000349880.9	ENST00000349880.9	ENST00000349880.9	ENSG00000166833.23	ENSG00000166833.23	ENSG00000166833.23	ENSG00000166833.23	NA	NAV2	NAV2	NAV2	NA	NA	NA	NA	NAV2
chr11	Bambu	transcript	19712837	20121601	+	ENST00000396085.6	ENST00000396085.6	ENST00000396085.6	ENST00000396085.6	ENSG00000166833.23	ENSG00000166833.23	ENSG00000166833.23	ENSG00000166833.23	NA	NAV2	NAV2	NAV2	NA	NA	NA	NA	NAV2
chr11	Bambu	transcript	19713597	20118574	+	ENST00000396087.7	ENST00000396087.7	ENST00000396087.7	ENST00000396087.7	ENSG00000166833.23	ENSG00000166833.23	ENSG00000166833.23	ENSG00000166833.23	NA	NAV2	NAV2	NAV2	NA	NA	NA	NA	NAV2
chr11	Bambu	transcript	19760004	19760083	-	ENST00000578534.1	ENST00000578534.1	ENST00000578534.1	ENST00000578534.1	ENSG00000264309.1	ENSG00000264309.1	ENSG00000264309.1	ENSG00000264309.1	NA	MIR4694	MIR4694	MIR4694	NA	NA	NA	NA	MIR4694
chr11	Bambu	transcript	19777802	19880127	+	ENST00000534229.1	ENST00000534229.1	ENST00000534229.1	ENST00000534229.1	ENSG00000166833.23	ENSG00000166833.23	ENSG00000166833.23	ENSG00000166833.23	NA	NAV2	NAV2	NAV2	NA	NA	NA	NA	NAV2
chr11	Bambu	transcript	19813718	19832601	+	ENST00000650578.1	ENST00000650578.1	ENST00000650578.1	ENST00000650578.1	ENSG00000166833.23	ENSG00000166833.23	ENSG00000166833.23	ENSG00000166833.23	NA	NAV2	NAV2	NAV2	NA	NA	NA	NA	NAV2
chr11	Bambu	transcript	19931765	19933719	+	ENST00000528008.1	ENST00000528008.1	ENST00000528008.1	ENST00000528008.1	ENSG00000166833.23	ENSG00000166833.23	ENSG00000166833.23	ENSG00000166833.23	NA	NAV2	NAV2	NAV2	NA	NA	NA	NA	NAV2
chr11	Bambu	transcript	19978699	19981337	-	ENST00000534036.1	ENST00000534036.1	ENST00000534036.1	ENST00000534036.1	ENSG00000254542.1	ENSG00000254542.1	ENSG00000254542.1	ENSG00000254542.1	NA	NAV2-AS3	NAV2-AS3	NAV2-AS3	NA	NA	NA	NA	NAV2-AS3
chr11	Bambu	transcript	20022556	20118603	+	ENST00000533917.5	ENST00000533917.5	ENST00000533917.5	ENST00000533917.5	ENSG00000166833.23	ENSG00000166833.23	ENSG00000166833.23	ENSG00000166833.23	NA	NAV2	NAV2	NAV2	NA	NA	NA	NA	NAV2
chr11	Bambu	transcript	20022838	20080184	+	ENST00000525322.5	ENST00000525322.5	ENST00000525322.5	ENST00000525322.5	ENSG00000166833.23	ENSG00000166833.23	ENSG00000166833.23	ENSG00000166833.23	NA	NAV2	NAV2	NAV2	NA	NA	NA	NA	NAV2
chr11	Bambu	transcript	20022845	20044991	+	ENST00000530408.1	ENST00000530408.1	ENST00000530408.1	ENST00000530408.1	ENSG00000166833.23	ENSG00000166833.23	ENSG00000166833.23	ENSG00000166833.23	NA	NAV2	NAV2	NAV2	NA	NA	NA	NA	NAV2
chr11	Bambu	transcript	20027255	20044991	+	ENST00000534299.5	ENST00000534299.5	ENST00000534299.5	ENST00000534299.5	ENSG00000166833.23	ENSG00000166833.23	ENSG00000166833.23	ENSG00000166833.23	NA	NAV2	NAV2	NAV2	NA	NA	NA	NA	NAV2
chr11	Bambu	transcript	20027554	20044995	+	ENST00000526675.1	ENST00000526675.1	ENST00000526675.1	ENST00000526675.1	ENSG00000166833.23	ENSG00000166833.23	ENSG00000166833.23	ENSG00000166833.23	NA	NAV2	NAV2	NAV2	NA	NA	NA	NA	NAV2
chr11	Bambu	transcript	20043767	20049458	-	ENST00000533767.2	ENST00000533767.2	ENST00000533767.2	ENST00000533767.2	ENSG00000254453.2	ENSG00000254453.2	ENSG00000254453.2	ENSG00000254453.2	NA	NAV2-AS2	NAV2-AS2	NAV2-AS2	NA	NA	NA	NA	NAV2-AS2
chr11	Bambu	transcript	20104211	20118581	+	ENST00000533746.1	ENST00000533746.1	ENST00000533746.1	ENST00000533746.1	ENSG00000166833.23	ENSG00000166833.23	ENSG00000166833.23	ENSG00000166833.23	NA	NAV2	NAV2	NAV2	NA	NA	NA	NA	NAV2
chr11	Bambu	transcript	20107245	20114680	+	ENST00000525025.1	ENST00000525025.1	ENST00000525025.1	ENST00000525025.1	ENSG00000166833.23	ENSG00000166833.23	ENSG00000166833.23	ENSG00000166833.23	NA	NAV2	NAV2	NAV2	NA	NA	NA	NA	NAV2
chr11	Bambu	transcript	20114383	20118282	+	ENST00000528923.1	ENST00000528923.1	ENST00000528923.1	ENST00000528923.1	ENSG00000166833.23	ENSG00000166833.23	ENSG00000166833.23	ENSG00000166833.23	NA	NAV2	NAV2	NAV2	NA	NA	NA	NA	NAV2
chr11	Bambu	transcript	20117194	20132562	-	denovoTx63164	denovoTx63164	denovoTx63164	denovoTx63164	ENSG00000166833.23	BambuGene_nas_ENSG00000166833.23	BambuGene_ma_0192	BambuGene_ma_0192	NA	NAV2-AS	NA	NA	NA	NA	NAV2-AS	NAV2-AS	NAV2-AS
chr11	Bambu	transcript	20119684	20120632	-	ENST00000526642.1	ENST00000526642.1	ENST00000526642.1	ENST00000526642.1	ENSG00000254894.1	ENSG00000254894.1	ENSG00000254894.1	ENSG00000254894.1	NA	NAV2-AS1	NAV2-AS1	NAV2-AS1	NA	NA	NA	NA	NAV2-AS1
chr11	Bambu	transcript	20131730	20135465	+	ENST00000623701.1	ENST00000623701.1	ENST00000623701.1	ENST00000623701.1	ENSG00000279266.1	ENSG00000279266.1	ENSG00000279266.1	ENSG00000279266.1	NA	ENSG00000279266	ENSG00000279266	ENSG00000279266	NA	NA	NA	NA	ENSG00000279266
chr11	Bambu	transcript	20156155	20160475	-	ENST00000524983.3	ENST00000524983.3	ENST00000524983.3	ENST00000524983.3	ENSG00000109851.7	ENSG00000109851.7	ENSG00000109851.7	ENSG00000109851.7	NA	DBX1	DBX1	DBX1	NA	NA	NA	NA	DBX1
chr11	Bambu	transcript	20156836	20157558	+	denovoTx63165	denovoTx63165	denovoTx63165	denovoTx63165	ENSG00000109851.7	BambuGene_nas_ENSG00000109851.7	BambuGene_ma_0193	BambuGene_ma_0193	NA	DBX1-AS	NA	NA	NA	NA	DBX1-AS	DBX1-AS	DBX1-AS
chr11	Bambu	transcript	20363685	20367625	+	ENST00000530266.5	ENST00000530266.5	ENST00000530266.5	ENST00000530266.5	ENSG00000109854.14	ENSG00000109854.14	ENSG00000109854.14	ENSG00000109854.14	NA	HTATIP2	HTATIP2	HTATIP2	NA	NA	NA	NA	HTATIP2
chr11	Bambu	transcript	20363714	20383782	+	ENST00000451739.7	ENST00000451739.7	ENST00000451739.7	ENST00000451739.7	ENSG00000109854.14	ENSG00000109854.14	ENSG00000109854.14	ENSG00000109854.14	NA	HTATIP2	HTATIP2	HTATIP2	NA	NA	NA	NA	HTATIP2
chr11	Bambu	transcript	20363723	20383334	+	ENST00000421577.6	ENST00000421577.6	ENST00000421577.6	ENST00000421577.6	ENSG00000109854.14	ENSG00000109854.14	ENSG00000109854.14	ENSG00000109854.14	NA	HTATIP2	HTATIP2	HTATIP2	NA	NA	NA	NA	HTATIP2
chr11	Bambu	transcript	20363725	20383368	+	ENST00000443524.6	ENST00000443524.6	ENST00000443524.6	ENST00000443524.6	ENSG00000109854.14	ENSG00000109854.14	ENSG00000109854.14	ENSG00000109854.14	NA	HTATIP2	HTATIP2	HTATIP2	NA	NA	NA	NA	HTATIP2
chr11	Bambu	transcript	20363743	20383782	+	ENST00000419348.6	ENST00000419348.6	ENST00000419348.6	ENST00000419348.6	ENSG00000109854.14	ENSG00000109854.14	ENSG00000109854.14	ENSG00000109854.14	NA	HTATIP2	HTATIP2	HTATIP2	NA	NA	NA	NA	HTATIP2
chr11	Bambu	transcript	20363854	20367513	+	ENST00000532505.1	ENST00000532505.1	ENST00000532505.1	ENST00000532505.1	ENSG00000109854.14	ENSG00000109854.14	ENSG00000109854.14	ENSG00000109854.14	NA	HTATIP2	HTATIP2	HTATIP2	NA	NA	NA	NA	HTATIP2
chr11	Bambu	transcript	20364141	20367655	+	ENST00000532081.1	ENST00000532081.1	ENST00000532081.1	ENST00000532081.1	ENSG00000109854.14	ENSG00000109854.14	ENSG00000109854.14	ENSG00000109854.14	NA	HTATIP2	HTATIP2	HTATIP2	NA	NA	NA	NA	HTATIP2
chr11	Bambu	transcript	20364180	20383616	+	ENST00000531058.1	ENST00000531058.1	ENST00000531058.1	ENST00000531058.1	ENSG00000109854.14	ENSG00000109854.14	ENSG00000109854.14	ENSG00000109854.14	NA	HTATIP2	HTATIP2	HTATIP2	NA	NA	NA	NA	HTATIP2
chr11	Bambu	transcript	20376017	20383778	+	ENST00000533914.1	ENST00000533914.1	ENST00000533914.1	ENST00000533914.1	ENSG00000109854.14	ENSG00000109854.14	ENSG00000109854.14	ENSG00000109854.14	NA	HTATIP2	HTATIP2	HTATIP2	NA	NA	NA	NA	HTATIP2
chr11	Bambu	transcript	20387558	20509294	+	ENST00000330796.9	ENST00000330796.9	ENST00000330796.9	ENST00000330796.9	ENSG00000185238.13	ENSG00000185238.13	ENSG00000185238.13	ENSG00000185238.13	NA	PRMT3	PRMT3	PRMT3	NA	NA	NA	NA	PRMT3
chr11	Bambu	transcript	20387597	20390150	+	denovoTx44995	denovoTx44995	denovoTx44995	denovoTx44995	ENSG00000185238.13	ENSG00000185238.13	ENSG00000185238.13	ENSG00000185238.13	NA	PRMT3	PRMT3	PRMT3	NA	NA	NA	NA	PRMT3
chr11	Bambu	transcript	20387640	20397662	+	ENST00000525188.5	ENST00000525188.5	ENST00000525188.5	ENST00000525188.5	ENSG00000185238.13	ENSG00000185238.13	ENSG00000185238.13	ENSG00000185238.13	NA	PRMT3	PRMT3	PRMT3	NA	NA	NA	NA	PRMT3
chr11	Bambu	transcript	20387716	20509338	+	ENST00000331079.11	ENST00000331079.11	ENST00000331079.11	ENST00000331079.11	ENSG00000185238.13	ENSG00000185238.13	ENSG00000185238.13	ENSG00000185238.13	NA	PRMT3	PRMT3	PRMT3	NA	NA	NA	NA	PRMT3
chr11	Bambu	transcript	20387716	20508708	+	ENST00000437750.2	ENST00000437750.2	ENST00000437750.2	ENST00000437750.2	ENSG00000185238.13	ENSG00000185238.13	ENSG00000185238.13	ENSG00000185238.13	NA	PRMT3	PRMT3	PRMT3	NA	NA	NA	NA	PRMT3
chr11	Bambu	transcript	20387747	20392251	+	ENST00000526583.1	ENST00000526583.1	ENST00000526583.1	ENST00000526583.1	ENSG00000185238.13	ENSG00000185238.13	ENSG00000185238.13	ENSG00000185238.13	NA	PRMT3	PRMT3	PRMT3	NA	NA	NA	NA	PRMT3
chr11	Bambu	transcript	20405446	20509282	+	ENST00000529592.1	ENST00000529592.1	ENST00000529592.1	ENST00000529592.1	ENSG00000185238.13	ENSG00000185238.13	ENSG00000185238.13	ENSG00000185238.13	NA	PRMT3	PRMT3	PRMT3	NA	NA	NA	NA	PRMT3
chr11	Bambu	transcript	20574186	20575042	+	ENST00000525121.2	ENST00000525121.2	ENST00000525121.2	ENST00000525121.2	ENSG00000255291.2	ENSG00000255291.2	ENSG00000255291.2	ENSG00000255291.2	NA	HMGB1P40	HMGB1P40	HMGB1P40	NA	NA	NA	NA	HMGB1P40
chr11	Bambu	transcript	20596522	20596979	-	ENST00000657767.1	ENST00000657767.1	ENST00000657767.1	ENST00000657767.1	ENSG00000286382.1	ENSG00000286382.1	ENSG00000286382.1	ENSG00000286382.1	NA	ENSG00000286382	ENSG00000286382	ENSG00000286382	NA	NA	NA	NA	ENSG00000286382
chr11	Bambu	transcript	20599594	20654890	+	ENST00000298923.11	ENST00000298923.11	ENST00000298923.11	ENST00000298923.11	ENSG00000165970.12	ENSG00000165970.12	ENSG00000165970.12	ENSG00000165970.12	NA	SLC6A5	SLC6A5	SLC6A5	NA	NA	NA	NA	SLC6A5
chr11	Bambu	transcript	20599608	20659285	+	ENST00000525748.6	ENST00000525748.6	ENST00000525748.6	ENST00000525748.6	ENSG00000165970.12	ENSG00000165970.12	ENSG00000165970.12	ENSG00000165970.12	NA	SLC6A5	SLC6A5	SLC6A5	NA	NA	NA	NA	SLC6A5
chr11	Bambu	transcript	20629184	20655064	+	ENST00000528440.1	ENST00000528440.1	ENST00000528440.1	ENST00000528440.1	ENSG00000165970.12	ENSG00000165970.12	ENSG00000165970.12	ENSG00000165970.12	NA	SLC6A5	SLC6A5	SLC6A5	NA	NA	NA	NA	SLC6A5
chr11	Bambu	transcript	20669551	21575681	+	ENST00000325319.9	ENST00000325319.9	ENST00000325319.9	ENST00000325319.9	ENSG00000165973.19	ENSG00000165973.19	ENSG00000165973.19	ENSG00000165973.19	NA	NELL1	NELL1	NELL1	NA	NA	NA	NA	NELL1
chr11	Bambu	transcript	20669571	21575681	+	ENST00000298925.9	ENST00000298925.9	ENST00000298925.9	ENST00000298925.9	ENSG00000165973.19	ENSG00000165973.19	ENSG00000165973.19	ENSG00000165973.19	NA	NELL1	NELL1	NELL1	NA	NA	NA	NA	NELL1
chr11	Bambu	transcript	20669586	21575686	+	ENST00000357134.10	ENST00000357134.10	ENST00000357134.10	ENST00000357134.10	ENSG00000165973.19	ENSG00000165973.19	ENSG00000165973.19	ENSG00000165973.19	NA	NELL1	NELL1	NELL1	NA	NA	NA	NA	NELL1
chr11	Bambu	transcript	20669661	21575067	+	ENST00000532434.5	ENST00000532434.5	ENST00000532434.5	ENST00000532434.5	ENSG00000165973.19	ENSG00000165973.19	ENSG00000165973.19	ENSG00000165973.19	NA	NELL1	NELL1	NELL1	NA	NA	NA	NA	NELL1
chr11	Bambu	transcript	20670425	20671297	-	ENST00000528795.1	ENST00000528795.1	ENST00000528795.1	ENST00000528795.1	ENSG00000254906.1	ENSG00000254906.1	ENSG00000254906.1	ENSG00000254906.1	NA	ENSG00000254906	ENSG00000254906	ENSG00000254906	NA	NA	NA	NA	ENSG00000254906
chr11	Bambu	transcript	20769225	20847646	+	ENST00000528046.5	ENST00000528046.5	ENST00000528046.5	ENST00000528046.5	ENSG00000165973.19	ENSG00000165973.19	ENSG00000165973.19	ENSG00000165973.19	NA	NELL1	NELL1	NELL1	NA	NA	NA	NA	NELL1
chr11	Bambu	transcript	20770820	20919302	+	ENST00000527873.5	ENST00000527873.5	ENST00000527873.5	ENST00000527873.5	ENSG00000165973.19	ENSG00000165973.19	ENSG00000165973.19	ENSG00000165973.19	NA	NELL1	NELL1	NELL1	NA	NA	NA	NA	NELL1
chr11	Bambu	transcript	20770829	20918246	+	ENST00000529595.1	ENST00000529595.1	ENST00000529595.1	ENST00000529595.1	ENSG00000165973.19	ENSG00000165973.19	ENSG00000165973.19	ENSG00000165973.19	NA	NELL1	NELL1	NELL1	NA	NA	NA	NA	NELL1
chr11	Bambu	transcript	20783669	20885537	+	ENST00000524738.1	ENST00000524738.1	ENST00000524738.1	ENST00000524738.1	ENSG00000165973.19	ENSG00000165973.19	ENSG00000165973.19	ENSG00000165973.19	NA	NELL1	NELL1	NELL1	NA	NA	NA	NA	NELL1
chr11	Bambu	transcript	20927025	20928444	+	ENST00000528495.1	ENST00000528495.1	ENST00000528495.1	ENST00000528495.1	ENSG00000165973.19	ENSG00000165973.19	ENSG00000165973.19	ENSG00000165973.19	NA	NELL1	NELL1	NELL1	NA	NA	NA	NA	NELL1
chr11	Bambu	transcript	20935696	21229388	+	ENST00000530672.1	ENST00000530672.1	ENST00000530672.1	ENST00000530672.1	ENSG00000165973.19	ENSG00000165973.19	ENSG00000165973.19	ENSG00000165973.19	NA	NELL1	NELL1	NELL1	NA	NA	NA	NA	NELL1
chr11	Bambu	transcript	21000881	21000997	-	ENST00000364189.1	ENST00000364189.1	ENST00000364189.1	ENST00000364189.1	ENSG00000201059.1	ENSG00000201059.1	ENSG00000201059.1	ENSG00000201059.1	NA	RNA5SP336	RNA5SP336	RNA5SP336	NA	NA	NA	NA	RNA5SP336
chr11	Bambu	transcript	21169748	21170137	+	ENST00000527400.1	ENST00000527400.1	ENST00000527400.1	ENST00000527400.1	ENSG00000254816.1	ENSG00000254816.1	ENSG00000254816.1	ENSG00000254816.1	NA	ENSG00000254816	ENSG00000254816	ENSG00000254816	NA	NA	NA	NA	ENSG00000254816
chr11	Bambu	transcript	21260061	21262570	-	ENST00000526362.1	ENST00000526362.1	ENST00000526362.1	ENST00000526362.1	ENSG00000255167.1	ENSG00000255167.1	ENSG00000255167.1	ENSG00000255167.1	NA	ENSG00000255167	ENSG00000255167	ENSG00000255167	NA	NA	NA	NA	ENSG00000255167
chr11	Bambu	transcript	21283661	21575336	+	ENST00000529218.5	ENST00000529218.5	ENST00000529218.5	ENST00000529218.5	ENSG00000165973.19	ENSG00000165973.19	ENSG00000165973.19	ENSG00000165973.19	NA	NELL1	NELL1	NELL1	NA	NA	NA	NA	NELL1
chr11	Bambu	transcript	21283737	21504199	+	ENST00000534263.1	ENST00000534263.1	ENST00000534263.1	ENST00000534263.1	ENSG00000165973.19	ENSG00000165973.19	ENSG00000165973.19	ENSG00000165973.19	NA	NELL1	NELL1	NELL1	NA	NA	NA	NA	NELL1
chr11	Bambu	transcript	21283779	21284955	+	ENST00000525269.1	ENST00000525269.1	ENST00000525269.1	ENST00000525269.1	ENSG00000225477.3	ENSG00000225477.3	ENSG00000225477.3	ENSG00000225477.3	NA	ENSG00000225477	ENSG00000225477	ENSG00000225477	NA	NA	NA	NA	ENSG00000225477
chr11	Bambu	transcript	21383801	21383909	-	ENST00000517007.1	ENST00000517007.1	ENST00000517007.1	ENST00000517007.1	ENSG00000252816.1	ENSG00000252816.1	ENSG00000252816.1	ENSG00000252816.1	NA	RNA5SP337	RNA5SP337	RNA5SP337	NA	NA	NA	NA	RNA5SP337
chr11	Bambu	transcript	21782659	21843210	+	ENST00000664026.1	ENST00000664026.1	ENST00000664026.1	ENST00000664026.1	ENSG00000171714.13	ENSG00000171714.13	ENSG00000171714.13	ENSG00000171714.13	NA	ANO5	ANO5	ANO5	NA	NA	NA	NA	ANO5
chr11	Bambu	transcript	21782659	22119899	+	ENST00000682428.1	ENST00000682428.1	ENST00000682428.1	ENST00000682428.1	ENSG00000171714.13	ENSG00000171714.13	ENSG00000171714.13	ENSG00000171714.13	NA	ANO5	ANO5	ANO5	NA	NA	NA	NA	ANO5
chr11	Bambu	transcript	21782669	21801228	+	ENST00000683812.1	ENST00000683812.1	ENST00000683812.1	ENST00000683812.1	ENSG00000171714.13	ENSG00000171714.13	ENSG00000171714.13	ENSG00000171714.13	NA	ANO5	ANO5	ANO5	NA	NA	NA	NA	ANO5
chr11	Bambu	transcript	21799934	22283344	+	ENST00000648804.1	ENST00000648804.1	ENST00000648804.1	ENST00000648804.1	ENSG00000171714.13	ENSG00000171714.13	ENSG00000171714.13	ENSG00000171714.13	NA	ANO5	ANO5	ANO5	NA	NA	NA	NA	ANO5
chr11	Bambu	transcript	22010402	22170001	-	ENST00000659342.1	ENST00000659342.1	ENST00000659342.1	ENST00000659342.1	ENSG00000287962.1	ENSG00000287962.1	ENSG00000287962.1	ENSG00000287962.1	NA	ENSG00000287962	ENSG00000287962	ENSG00000287962	NA	NA	NA	NA	ENSG00000287962
chr11	Bambu	transcript	22113448	22117001	+	ENST00000530837.1	ENST00000530837.1	ENST00000530837.1	ENST00000530837.1	ENSG00000254820.1	ENSG00000254820.1	ENSG00000254820.1	ENSG00000254820.1	NA	ENSG00000254820	ENSG00000254820	ENSG00000254820	NA	NA	NA	NA	ENSG00000254820
chr11	Bambu	transcript	22193033	22283344	+	ENST00000682341.1	ENST00000682341.1	ENST00000682341.1	ENST00000682341.1	ENSG00000171714.13	ENSG00000171714.13	ENSG00000171714.13	ENSG00000171714.13	NA	ANO5	ANO5	ANO5	NA	NA	NA	NA	ANO5
chr11	Bambu	transcript	22193045	22283567	+	ENST00000684663.1	ENST00000684663.1	ENST00000684663.1	ENST00000684663.1	ENSG00000171714.13	ENSG00000171714.13	ENSG00000171714.13	ENSG00000171714.13	NA	ANO5	ANO5	ANO5	NA	NA	NA	NA	ANO5
chr11	Bambu	transcript	22193051	22227716	+	denovoTx63169	denovoTx63169	denovoTx63169	denovoTx63169	ENSG00000171714.13	ENSG00000171714.13	ENSG00000171714.13	ENSG00000171714.13	NA	ANO5	ANO5	ANO5	NA	NA	NA	NA	ANO5
chr11	Bambu	transcript	22193051	22239738	+	denovoTx69024	denovoTx69024	denovoTx69024	denovoTx69024	ENSG00000171714.13	ENSG00000171714.13	ENSG00000171714.13	ENSG00000171714.13	NA	ANO5	ANO5	ANO5	NA	NA	NA	NA	ANO5
chr11	Bambu	transcript	22193055	22221210	+	denovoTx63170	denovoTx63170	denovoTx63170	denovoTx63170	ENSG00000171714.13	ENSG00000171714.13	ENSG00000171714.13	ENSG00000171714.13	NA	ANO5	ANO5	ANO5	NA	NA	NA	NA	ANO5
chr11	Bambu	transcript	22193069	22248947	+	ENST00000682684.1	ENST00000682684.1	ENST00000682684.1	ENST00000682684.1	ENSG00000171714.13	ENSG00000171714.13	ENSG00000171714.13	ENSG00000171714.13	NA	ANO5	ANO5	ANO5	NA	NA	NA	NA	ANO5
chr11	Bambu	transcript	22193073	22283344	+	ENST00000683411.1	ENST00000683411.1	ENST00000683411.1	ENST00000683411.1	ENSG00000171714.13	ENSG00000171714.13	ENSG00000171714.13	ENSG00000171714.13	NA	ANO5	ANO5	ANO5	NA	NA	NA	NA	ANO5
chr11	Bambu	transcript	22193079	22225102	+	ENST00000684365.1	ENST00000684365.1	ENST00000684365.1	ENST00000684365.1	ENSG00000171714.13	ENSG00000171714.13	ENSG00000171714.13	ENSG00000171714.13	NA	ANO5	ANO5	ANO5	NA	NA	NA	NA	ANO5
chr11	Bambu	transcript	22193085	22283357	+	ENST00000324559.9	ENST00000324559.9	ENST00000324559.9	ENST00000324559.9	ENSG00000171714.13	ENSG00000171714.13	ENSG00000171714.13	ENSG00000171714.13	NA	ANO5	ANO5	ANO5	NA	NA	NA	NA	ANO5
chr11	Bambu	transcript	22193090	22255808	+	ENST00000682530.1	ENST00000682530.1	ENST00000682530.1	ENST00000682530.1	ENSG00000171714.13	ENSG00000171714.13	ENSG00000171714.13	ENSG00000171714.13	NA	ANO5	ANO5	ANO5	NA	NA	NA	NA	ANO5
chr11	Bambu	transcript	22193131	22283344	+	ENST00000683437.1	ENST00000683437.1	ENST00000683437.1	ENST00000683437.1	ENSG00000171714.13	ENSG00000171714.13	ENSG00000171714.13	ENSG00000171714.13	NA	ANO5	ANO5	ANO5	NA	NA	NA	NA	ANO5
chr11	Bambu	transcript	22193155	22283344	+	ENST00000682266.1	ENST00000682266.1	ENST00000682266.1	ENST00000682266.1	ENSG00000171714.13	ENSG00000171714.13	ENSG00000171714.13	ENSG00000171714.13	NA	ANO5	ANO5	ANO5	NA	NA	NA	NA	ANO5
chr11	Bambu	transcript	22193175	22283290	+	ENST00000683197.1	ENST00000683197.1	ENST00000683197.1	ENST00000683197.1	ENSG00000171714.13	ENSG00000171714.13	ENSG00000171714.13	ENSG00000171714.13	NA	ANO5	ANO5	ANO5	NA	NA	NA	NA	ANO5
chr11	Bambu	transcript	22193207	22221421	+	ENST00000683897.1	ENST00000683897.1	ENST00000683897.1	ENST00000683897.1	ENSG00000171714.13	ENSG00000171714.13	ENSG00000171714.13	ENSG00000171714.13	NA	ANO5	ANO5	ANO5	NA	NA	NA	NA	ANO5
chr11	Bambu	transcript	22193248	22255932	+	ENST00000683834.1	ENST00000683834.1	ENST00000683834.1	ENST00000683834.1	ENSG00000171714.13	ENSG00000171714.13	ENSG00000171714.13	ENSG00000171714.13	NA	ANO5	ANO5	ANO5	NA	NA	NA	NA	ANO5
chr11	Bambu	transcript	22208003	22218821	+	ENST00000682084.1	ENST00000682084.1	ENST00000682084.1	ENST00000682084.1	ENSG00000171714.13	ENSG00000171714.13	ENSG00000171714.13	ENSG00000171714.13	NA	ANO5	ANO5	ANO5	NA	NA	NA	NA	ANO5
chr11	Bambu	transcript	22219923	22283344	+	ENST00000683613.1	ENST00000683613.1	ENST00000683613.1	ENST00000683613.1	ENSG00000171714.13	ENSG00000171714.13	ENSG00000171714.13	ENSG00000171714.13	NA	ANO5	ANO5	ANO5	NA	NA	NA	NA	ANO5
chr11	Bambu	transcript	22250039	22255675	+	ENST00000682089.1	ENST00000682089.1	ENST00000682089.1	ENST00000682089.1	ENSG00000171714.13	ENSG00000171714.13	ENSG00000171714.13	ENSG00000171714.13	NA	ANO5	ANO5	ANO5	NA	NA	NA	NA	ANO5
chr11	Bambu	transcript	22261209	22262256	-	ENST00000526935.1	ENST00000526935.1	ENST00000526935.1	ENST00000526935.1	ENSG00000255372.1	ENSG00000255372.1	ENSG00000255372.1	ENSG00000255372.1	NA	ENSG00000255372	ENSG00000255372	ENSG00000255372	NA	NA	NA	NA	ENSG00000255372
chr11	Bambu	transcript	22270397	22277833	+	ENST00000532043.2	ENST00000532043.2	ENST00000532043.2	ENST00000532043.2	ENSG00000171714.13	ENSG00000171714.13	ENSG00000171714.13	ENSG00000171714.13	NA	ANO5	ANO5	ANO5	NA	NA	NA	NA	ANO5
chr11	Bambu	transcript	22283730	22338245	-	ENST00000528009.1	ENST00000528009.1	ENST00000528009.1	ENST00000528009.1	ENSG00000254768.6	ENSG00000254768.6	ENSG00000254768.6	ENSG00000254768.6	NA	SLC17A6-DT	SLC17A6-DT	SLC17A6-DT	NA	NA	NA	NA	SLC17A6-DT
chr11	Bambu	transcript	22317752	22338224	-	ENST00000530569.5	ENST00000530569.5	ENST00000530569.5	ENST00000530569.5	ENSG00000254768.6	ENSG00000254768.6	ENSG00000254768.6	ENSG00000254768.6	NA	SLC17A6-DT	SLC17A6-DT	SLC17A6-DT	NA	NA	NA	NA	SLC17A6-DT
chr11	Bambu	transcript	22319820	22338224	-	ENST00000531304.1	ENST00000531304.1	ENST00000531304.1	ENST00000531304.1	ENSG00000254768.6	ENSG00000254768.6	ENSG00000254768.6	ENSG00000254768.6	NA	SLC17A6-DT	SLC17A6-DT	SLC17A6-DT	NA	NA	NA	NA	SLC17A6-DT
chr11	Bambu	transcript	22332507	22338151	-	ENST00000665562.1	ENST00000665562.1	ENST00000665562.1	ENST00000665562.1	ENSG00000254768.6	ENSG00000254768.6	ENSG00000254768.6	ENSG00000254768.6	NA	SLC17A6-DT	SLC17A6-DT	SLC17A6-DT	NA	NA	NA	NA	SLC17A6-DT
chr11	Bambu	transcript	22338381	22379503	+	ENST00000263160.4	ENST00000263160.4	ENST00000263160.4	ENST00000263160.4	ENSG00000091664.9	ENSG00000091664.9	ENSG00000091664.9	ENSG00000091664.9	NA	SLC17A6	SLC17A6	SLC17A6	NA	NA	NA	NA	SLC17A6
chr11	Bambu	transcript	22342977	22360965	+	ENST00000534115.1	ENST00000534115.1	ENST00000534115.1	ENST00000534115.1	ENSG00000091664.9	ENSG00000091664.9	ENSG00000091664.9	ENSG00000091664.9	NA	SLC17A6	SLC17A6	SLC17A6	NA	NA	NA	NA	SLC17A6
chr11	Bambu	transcript	22359477	22366369	+	ENST00000648880.1	ENST00000648880.1	ENST00000648880.1	ENST00000648880.1	ENSG00000091664.9	ENSG00000091664.9	ENSG00000091664.9	ENSG00000091664.9	NA	SLC17A6	SLC17A6	SLC17A6	NA	NA	NA	NA	SLC17A6
chr11	Bambu	transcript	22361213	22362294	-	ENST00000534543.1	ENST00000534543.1	ENST00000534543.1	ENST00000534543.1	ENSG00000254540.1	ENSG00000254540.1	ENSG00000254540.1	ENSG00000254540.1	NA	ENSG00000254540	ENSG00000254540	ENSG00000254540	NA	NA	NA	NA	ENSG00000254540
chr11	Bambu	transcript	22445673	22492047	-	ENST00000534135.6	ENST00000534135.6	ENST00000534135.6	ENST00000534135.6	ENSG00000255323.6	ENSG00000255323.6	ENSG00000255323.6	ENSG00000255323.6	NA	LINC01495	LINC01495	LINC01495	NA	NA	NA	NA	LINC01495
chr11	Bambu	transcript	22445676	22492073	-	ENST00000653021.1	ENST00000653021.1	ENST00000653021.1	ENST00000653021.1	ENSG00000255323.6	ENSG00000255323.6	ENSG00000255323.6	ENSG00000255323.6	NA	LINC01495	LINC01495	LINC01495	NA	NA	NA	NA	LINC01495
chr11	Bambu	transcript	22445688	22492047	-	ENST00000532380.2	ENST00000532380.2	ENST00000532380.2	ENST00000532380.2	ENSG00000255323.6	ENSG00000255323.6	ENSG00000255323.6	ENSG00000255323.6	NA	LINC01495	LINC01495	LINC01495	NA	NA	NA	NA	LINC01495
chr11	Bambu	transcript	22492087	22510396	+	ENST00000656032.1	ENST00000656032.1	ENST00000656032.1	ENST00000656032.1	ENSG00000255357.2	ENSG00000255357.2	ENSG00000255357.2	ENSG00000255357.2	NA	ENSG00000255357	ENSG00000255357	ENSG00000255357	NA	NA	NA	NA	ENSG00000255357
chr11	Bambu	transcript	22492112	22502846	+	ENST00000531858.1	ENST00000531858.1	ENST00000531858.1	ENST00000531858.1	ENSG00000255357.2	ENSG00000255357.2	ENSG00000255357.2	ENSG00000255357.2	NA	ENSG00000255357	ENSG00000255357	ENSG00000255357	NA	NA	NA	NA	ENSG00000255357
chr11	Bambu	transcript	22622533	22625823	-	ENST00000327470.6	ENST00000327470.6	ENST00000327470.6	ENST00000327470.6	ENSG00000183161.6	ENSG00000183161.6	ENSG00000183161.6	ENSG00000183161.6	NA	FANCF	FANCF	FANCF	NA	NA	NA	NA	FANCF
chr11	Bambu	transcript	22625509	22626403	+	ENST00000648096.1	ENST00000648096.1	ENST00000648096.1	ENST00000648096.1	ENSG00000148935.12	ENSG00000148935.12	ENSG00000148935.12	ENSG00000148935.12	NA	GAS2	GAS2	GAS2	NA	NA	NA	NA	GAS2
chr11	Bambu	transcript	22625642	22749190	+	ENST00000528582.5	ENST00000528582.5	ENST00000528582.5	ENST00000528582.5	ENSG00000148935.12	ENSG00000148935.12	ENSG00000148935.12	ENSG00000148935.12	NA	GAS2	GAS2	GAS2	NA	NA	NA	NA	GAS2
chr11	Bambu	transcript	22666583	22702630	+	ENST00000533092.1	ENST00000533092.1	ENST00000533092.1	ENST00000533092.1	ENSG00000148935.12	ENSG00000148935.12	ENSG00000148935.12	ENSG00000148935.12	NA	GAS2	GAS2	GAS2	NA	NA	NA	NA	GAS2
chr11	Bambu	transcript	22666611	22813001	+	ENST00000454584.7	ENST00000454584.7	ENST00000454584.7	ENST00000454584.7	ENSG00000148935.12	ENSG00000148935.12	ENSG00000148935.12	ENSG00000148935.12	NA	GAS2	GAS2	GAS2	NA	NA	NA	NA	GAS2
chr11	Bambu	transcript	22667076	22726432	+	ENST00000533363.5	ENST00000533363.5	ENST00000533363.5	ENST00000533363.5	ENSG00000148935.12	ENSG00000148935.12	ENSG00000148935.12	ENSG00000148935.12	NA	GAS2	GAS2	GAS2	NA	NA	NA	NA	GAS2
chr11	Bambu	transcript	22668108	22812996	+	ENST00000278187.7	ENST00000278187.7	ENST00000278187.7	ENST00000278187.7	ENSG00000148935.12	ENSG00000148935.12	ENSG00000148935.12	ENSG00000148935.12	NA	GAS2	GAS2	GAS2	NA	NA	NA	NA	GAS2
chr11	Bambu	transcript	22668108	22813001	+	ENST00000524701.5	ENST00000524701.5	ENST00000524701.5	ENST00000524701.5	ENSG00000148935.12	ENSG00000148935.12	ENSG00000148935.12	ENSG00000148935.12	NA	GAS2	GAS2	GAS2	NA	NA	NA	NA	GAS2
chr11	Bambu	transcript	22668108	22731347	+	ENST00000630668.2	ENST00000630668.2	ENST00000630668.2	ENST00000630668.2	ENSG00000148935.12	ENSG00000148935.12	ENSG00000148935.12	ENSG00000148935.12	NA	GAS2	GAS2	GAS2	NA	NA	NA	NA	GAS2
chr11	Bambu	transcript	22672577	22737760	+	ENST00000534801.5	ENST00000534801.5	ENST00000534801.5	ENST00000534801.5	ENSG00000148935.12	ENSG00000148935.12	ENSG00000148935.12	ENSG00000148935.12	NA	GAS2	GAS2	GAS2	NA	NA	NA	NA	GAS2
chr11	Bambu	transcript	22674773	22749261	+	ENST00000532398.1	ENST00000532398.1	ENST00000532398.1	ENST00000532398.1	ENSG00000148935.12	ENSG00000148935.12	ENSG00000148935.12	ENSG00000148935.12	NA	GAS2	GAS2	GAS2	NA	NA	NA	NA	GAS2
chr11	Bambu	transcript	22688351	22688435	+	ENST00000410495.1	ENST00000410495.1	ENST00000410495.1	ENST00000410495.1	ENSG00000222427.1	ENSG00000222427.1	ENSG00000222427.1	ENSG00000222427.1	NA	RNA5SP338	RNA5SP338	RNA5SP338	NA	NA	NA	NA	RNA5SP338
chr11	Bambu	transcript	22755648	22755953	+	ENST00000526665.1	ENST00000526665.1	ENST00000526665.1	ENST00000526665.1	ENSG00000148935.12	ENSG00000148935.12	ENSG00000148935.12	ENSG00000148935.12	NA	GAS2	GAS2	GAS2	NA	NA	NA	NA	GAS2
chr11	Bambu	transcript	22813799	22827877	-	ENST00000525670.5	ENST00000525670.5	ENST00000525670.5	ENST00000525670.5	ENSG00000198168.9	ENSG00000198168.9	ENSG00000198168.9	ENSG00000198168.9	NA	SVIP	SVIP	SVIP	NA	NA	NA	NA	SVIP
chr11	Bambu	transcript	22818927	22829801	-	ENST00000354193.5	ENST00000354193.5	ENST00000354193.5	ENST00000354193.5	ENSG00000198168.9	ENSG00000198168.9	ENSG00000198168.9	ENSG00000198168.9	NA	SVIP	SVIP	SVIP	NA	NA	NA	NA	SVIP
chr11	Bambu	transcript	22822747	22829571	-	ENST00000533774.5	ENST00000533774.5	ENST00000533774.5	ENST00000533774.5	ENSG00000198168.9	ENSG00000198168.9	ENSG00000198168.9	ENSG00000198168.9	NA	SVIP	SVIP	SVIP	NA	NA	NA	NA	SVIP
chr11	Bambu	transcript	22822867	22829373	-	ENST00000530199.5	ENST00000530199.5	ENST00000530199.5	ENST00000530199.5	ENSG00000198168.9	ENSG00000198168.9	ENSG00000198168.9	ENSG00000198168.9	NA	SVIP	SVIP	SVIP	NA	NA	NA	NA	SVIP
chr11	Bambu	transcript	22827245	22830299	-	ENST00000529848.1	ENST00000529848.1	ENST00000529848.1	ENST00000529848.1	ENSG00000198168.9	ENSG00000198168.9	ENSG00000198168.9	ENSG00000198168.9	NA	SVIP	SVIP	SVIP	NA	NA	NA	NA	SVIP
chr11	Bambu	transcript	22829380	22876848	+	ENST00000525963.5	ENST00000525963.5	ENST00000525963.5	ENST00000525963.5	ENSG00000246225.7	ENSG00000246225.7	ENSG00000246225.7	ENSG00000246225.7	NA	ENSG00000246225	ENSG00000246225	ENSG00000246225	NA	NA	NA	NA	ENSG00000246225
chr11	Bambu	transcript	22829412	22922823	+	ENST00000528701.6	ENST00000528701.6	ENST00000528701.6	ENST00000528701.6	ENSG00000246225.7	ENSG00000246225.7	ENSG00000246225.7	ENSG00000246225.7	NA	ENSG00000246225	ENSG00000246225	ENSG00000246225	NA	NA	NA	NA	ENSG00000246225
chr11	Bambu	transcript	22829414	22835491	+	ENST00000663618.1	ENST00000663618.1	ENST00000663618.1	ENST00000663618.1	ENSG00000246225.7	ENSG00000246225.7	ENSG00000246225.7	ENSG00000246225.7	NA	ENSG00000246225	ENSG00000246225	ENSG00000246225	NA	NA	NA	NA	ENSG00000246225
chr11	Bambu	transcript	22829422	22945393	+	ENST00000499625.1	ENST00000499625.1	ENST00000499625.1	ENST00000499625.1	ENSG00000246225.7	ENSG00000246225.7	ENSG00000246225.7	ENSG00000246225.7	NA	ENSG00000246225	ENSG00000246225	ENSG00000246225	NA	NA	NA	NA	ENSG00000246225
chr11	Bambu	transcript	22829454	22885412	+	ENST00000661691.1	ENST00000661691.1	ENST00000661691.1	ENST00000661691.1	ENSG00000246225.7	ENSG00000246225.7	ENSG00000246225.7	ENSG00000246225.7	NA	ENSG00000246225	ENSG00000246225	ENSG00000246225	NA	NA	NA	NA	ENSG00000246225
chr11	Bambu	transcript	22846922	22860474	-	ENST00000532798.3	ENST00000532798.3	ENST00000532798.3	ENST00000532798.3	ENSG00000255359.3	ENSG00000255359.3	ENSG00000255359.3	ENSG00000255359.3	NA	CCDC179	CCDC179	CCDC179	NA	NA	NA	NA	CCDC179
chr11	Bambu	transcript	22847379	22858152	-	ENST00000529466.1	ENST00000529466.1	ENST00000529466.1	ENST00000529466.1	ENSG00000255359.3	ENSG00000255359.3	ENSG00000255359.3	ENSG00000255359.3	NA	CCDC179	CCDC179	CCDC179	NA	NA	NA	NA	CCDC179
chr11	Bambu	transcript	23154683	23166791	+	ENST00000661041.1	ENST00000661041.1	ENST00000661041.1	ENST00000661041.1	ENSG00000255418.6	ENSG00000255418.6	ENSG00000255418.6	ENSG00000255418.6	NA	LINC02718	LINC02718	LINC02718	NA	NA	NA	NA	LINC02718
chr11	Bambu	transcript	23154711	23166791	+	ENST00000668107.1	ENST00000668107.1	ENST00000668107.1	ENST00000668107.1	ENSG00000255418.6	ENSG00000255418.6	ENSG00000255418.6	ENSG00000255418.6	NA	LINC02718	LINC02718	LINC02718	NA	NA	NA	NA	LINC02718
chr11	Bambu	transcript	23163494	23166791	+	ENST00000667591.1	ENST00000667591.1	ENST00000667591.1	ENST00000667591.1	ENSG00000255418.6	ENSG00000255418.6	ENSG00000255418.6	ENSG00000255418.6	NA	LINC02718	LINC02718	LINC02718	NA	NA	NA	NA	LINC02718
chr11	Bambu	transcript	23164900	23166786	+	ENST00000530576.5	ENST00000530576.5	ENST00000530576.5	ENST00000530576.5	ENSG00000255418.6	ENSG00000255418.6	ENSG00000255418.6	ENSG00000255418.6	NA	LINC02718	LINC02718	LINC02718	NA	NA	NA	NA	LINC02718
chr11	Bambu	transcript	23165187	23203161	+	ENST00000533591.1	ENST00000533591.1	ENST00000533591.1	ENST00000533591.1	ENSG00000255418.6	ENSG00000255418.6	ENSG00000255418.6	ENSG00000255418.6	NA	LINC02718	LINC02718	LINC02718	NA	NA	NA	NA	LINC02718
chr11	Bambu	transcript	23187168	23217105	+	denovoTx63172	denovoTx63172	denovoTx63172	denovoTx63172	ENSG00000255418.6	ENSG00000255418.6	ENSG00000255418.6	ENSG00000255418.6	NA	LINC02718	LINC02718	LINC02718	NA	NA	NA	NA	LINC02718
chr11	Bambu	transcript	23370116	23377644	-	ENST00000604840.1	ENST00000604840.1	ENST00000604840.1	ENST00000604840.1	ENSG00000271491.1	ENSG00000271491.1	ENSG00000271491.1	ENSG00000271491.1	NA	ENSG00000271491	ENSG00000271491	ENSG00000271491	NA	NA	NA	NA	ENSG00000271491
chr11	Bambu	transcript	23403805	23406103	+	ENST00000531444.1	ENST00000531444.1	ENST00000531444.1	ENST00000531444.1	ENSG00000255293.1	ENSG00000255293.1	ENSG00000255293.1	ENSG00000255293.1	NA	WIZP1	WIZP1	WIZP1	NA	NA	NA	NA	WIZP1
chr11	Bambu	transcript	23419105	23419190	-	ENST00000620877.1	ENST00000620877.1	ENST00000620877.1	ENST00000620877.1	ENSG00000275868.1	ENSG00000275868.1	ENSG00000275868.1	ENSG00000275868.1	NA	MIR8054	MIR8054	MIR8054	NA	NA	NA	NA	MIR8054
chr11	Bambu	transcript	23431677	23431799	+	ENST00000528178.1	ENST00000528178.1	ENST00000528178.1	ENST00000528178.1	ENSG00000254564.1	ENSG00000254564.1	ENSG00000254564.1	ENSG00000254564.1	NA	ENSG00000254564	ENSG00000254564	ENSG00000254564	NA	NA	NA	NA	ENSG00000254564
chr11	Bambu	transcript	23478068	23480430	+	ENST00000528321.1	ENST00000528321.1	ENST00000528321.1	ENST00000528321.1	ENSG00000254465.1	ENSG00000254465.1	ENSG00000254465.1	ENSG00000254465.1	NA	THAP12P4	THAP12P4	THAP12P4	NA	NA	NA	NA	THAP12P4
chr11	Bambu	transcript	23520322	23521202	+	ENST00000474589.1	ENST00000474589.1	ENST00000474589.1	ENST00000474589.1	ENSG00000240881.1	ENSG00000240881.1	ENSG00000240881.1	ENSG00000240881.1	NA	ENSG00000240881	ENSG00000240881	ENSG00000240881	NA	NA	NA	NA	ENSG00000240881
chr11	Bambu	transcript	23730588	23796970	+	ENST00000534068.1	ENST00000534068.1	ENST00000534068.1	ENST00000534068.1	ENSG00000255193.1	ENSG00000255193.1	ENSG00000255193.1	ENSG00000255193.1	NA	LINC02726	LINC02726	LINC02726	NA	NA	NA	NA	LINC02726
chr11	Bambu	transcript	23761330	23808255	-	ENST00000525512.2	ENST00000525512.2	ENST00000525512.2	ENST00000525512.2	ENSG00000254861.2	ENSG00000254861.2	ENSG00000254861.2	ENSG00000254861.2	NA	ENSG00000254861	ENSG00000254861	ENSG00000254861	NA	NA	NA	NA	ENSG00000254861
chr11	Bambu	transcript	23849778	23849882	+	ENST00000516710.1	ENST00000516710.1	ENST00000516710.1	ENST00000516710.1	ENSG00000252519.1	ENSG00000252519.1	ENSG00000252519.1	ENSG00000252519.1	NA	RNU6-783P	RNU6-783P	RNU6-783P	NA	NA	NA	NA	RNU6-783P
chr11	Bambu	transcript	23886135	23893557	+	ENST00000619919.1	ENST00000619919.1	ENST00000619919.1	ENST00000619919.1	ENSG00000277803.1	ENSG00000277803.1	ENSG00000277803.1	ENSG00000277803.1	NA	ENSG00000277803	ENSG00000277803	ENSG00000277803	NA	NA	NA	NA	ENSG00000277803
chr11	Bambu	transcript	24235477	24262205	-	ENST00000527283.5	ENST00000527283.5	ENST00000527283.5	ENST00000527283.5	ENSG00000254594.5	ENSG00000254594.5	ENSG00000254594.5	ENSG00000254594.5	NA	LINC02686	LINC02686	LINC02686	NA	NA	NA	NA	LINC02686
chr11	Bambu	transcript	24259399	24262218	-	ENST00000534492.1	ENST00000534492.1	ENST00000534492.1	ENST00000534492.1	ENSG00000254594.5	ENSG00000254594.5	ENSG00000254594.5	ENSG00000254594.5	NA	LINC02686	LINC02686	LINC02686	NA	NA	NA	NA	LINC02686
chr11	Bambu	transcript	24455911	24456010	+	ENST00000384522.1	ENST00000384522.1	NA	NA	ENSG00000207252.1	ENSG00000207252.1	NA	NA	NA	Y_RNA	NA	NA	NA	NA	NA	NA	NA
chr11	Bambu	transcript	24496970	24893337	+	ENST00000531187.5	ENST00000531187.5	ENST00000531187.5	ENST00000531187.5	ENSG00000187398.12	ENSG00000187398.12	ENSG00000187398.12	ENSG00000187398.12	NA	LUZP2	LUZP2	LUZP2	NA	NA	NA	NA	LUZP2
chr11	Bambu	transcript	24497053	25082638	+	ENST00000336930.11	ENST00000336930.11	ENST00000336930.11	ENST00000336930.11	ENSG00000187398.12	ENSG00000187398.12	ENSG00000187398.12	ENSG00000187398.12	NA	LUZP2	LUZP2	LUZP2	NA	NA	NA	NA	LUZP2
chr11	Bambu	transcript	24497059	24786695	+	ENST00000449567.6	ENST00000449567.6	ENST00000449567.6	ENST00000449567.6	ENSG00000187398.12	ENSG00000187398.12	ENSG00000187398.12	ENSG00000187398.12	NA	LUZP2	LUZP2	LUZP2	NA	NA	NA	NA	LUZP2
chr11	Bambu	transcript	24497139	24832049	+	ENST00000405855.6	ENST00000405855.6	ENST00000405855.6	ENST00000405855.6	ENSG00000187398.12	ENSG00000187398.12	ENSG00000187398.12	ENSG00000187398.12	NA	LUZP2	LUZP2	LUZP2	NA	NA	NA	NA	LUZP2
chr11	Bambu	transcript	24497195	24983182	+	ENST00000529015.5	ENST00000529015.5	ENST00000529015.5	ENST00000529015.5	ENSG00000187398.12	ENSG00000187398.12	ENSG00000187398.12	ENSG00000187398.12	NA	LUZP2	LUZP2	LUZP2	NA	NA	NA	NA	LUZP2
chr11	Bambu	transcript	24497211	25082604	+	ENST00000533227.5	ENST00000533227.5	ENST00000533227.5	ENST00000533227.5	ENSG00000187398.12	ENSG00000187398.12	ENSG00000187398.12	ENSG00000187398.12	NA	LUZP2	LUZP2	LUZP2	NA	NA	NA	NA	LUZP2
chr11	Bambu	transcript	24701275	24701575	+	ENST00000526957.1	ENST00000526957.1	ENST00000526957.1	ENST00000526957.1	ENSG00000255489.1	ENSG00000255489.1	ENSG00000255489.1	ENSG00000255489.1	NA	ENSG00000255489	ENSG00000255489	ENSG00000255489	NA	NA	NA	NA	ENSG00000255489
chr11	Bambu	transcript	24729140	25082631	+	ENST00000620308.1	ENST00000620308.1	ENST00000620308.1	ENST00000620308.1	ENSG00000187398.12	ENSG00000187398.12	ENSG00000187398.12	ENSG00000187398.12	NA	LUZP2	LUZP2	LUZP2	NA	NA	NA	NA	LUZP2
chr11	Bambu	transcript	24749523	24751515	-	denovoTx69025	denovoTx69025	denovoTx69025	denovoTx69025	ENSG00000187398.12	BambuGene_nas_ENSG00000187398.12	BambuGene_ma_0194	BambuGene_ma_0194	NA	LUZP2-AS	NA	NA	NA	NA	LUZP2-AS	LUZP2-AS	LUZP2-AS
chr11	Bambu	transcript	24891765	24892521	+	ENST00000528970.1	ENST00000528970.1	ENST00000528970.1	ENST00000528970.1	ENSG00000187398.12	ENSG00000187398.12	ENSG00000187398.12	ENSG00000187398.12	NA	LUZP2	LUZP2	LUZP2	NA	NA	NA	NA	LUZP2
chr11	Bambu	transcript	25140533	25141023	-	ENST00000524920.1	ENST00000524920.1	ENST00000524920.1	ENST00000524920.1	ENSG00000255368.1	ENSG00000255368.1	ENSG00000255368.1	ENSG00000255368.1	NA	ENSG00000255368	ENSG00000255368	ENSG00000255368	NA	NA	NA	NA	ENSG00000255368
chr11	Bambu	transcript	25588475	25588795	-	ENST00000473882.1	ENST00000473882.1	ENST00000473882.1	ENST00000473882.1	ENSG00000240298.3	ENSG00000240298.3	ENSG00000240298.3	ENSG00000240298.3	NA	RPL36AP40	RPL36AP40	RPL36AP40	NA	NA	NA	NA	RPL36AP40
chr11	Bambu	transcript	25630720	25631041	+	ENST00000532310.1	ENST00000532310.1	ENST00000532310.1	ENST00000532310.1	ENSG00000255454.1	ENSG00000255454.1	ENSG00000255454.1	ENSG00000255454.1	NA	ENSG00000255454	ENSG00000255454	ENSG00000255454	NA	NA	NA	NA	ENSG00000255454
chr11	Bambu	transcript	25734757	25782017	+	ENST00000526327.6	ENST00000526327.6	ENST00000526327.6	ENST00000526327.6	ENSG00000254456.6	ENSG00000254456.6	ENSG00000254456.6	ENSG00000254456.6	NA	LINC02699	LINC02699	LINC02699	NA	NA	NA	NA	LINC02699
chr11	Bambu	transcript	25734770	25781758	+	ENST00000533049.5	ENST00000533049.5	ENST00000533049.5	ENST00000533049.5	ENSG00000254456.6	ENSG00000254456.6	ENSG00000254456.6	ENSG00000254456.6	NA	LINC02699	LINC02699	LINC02699	NA	NA	NA	NA	LINC02699
chr11	Bambu	transcript	25734783	25774423	+	ENST00000533942.2	ENST00000533942.2	ENST00000533942.2	ENST00000533942.2	ENSG00000254456.6	ENSG00000254456.6	ENSG00000254456.6	ENSG00000254456.6	NA	LINC02699	LINC02699	LINC02699	NA	NA	NA	NA	LINC02699
chr11	Bambu	transcript	25734804	25774421	+	ENST00000654912.1	ENST00000654912.1	ENST00000654912.1	ENST00000654912.1	ENSG00000254456.6	ENSG00000254456.6	ENSG00000254456.6	ENSG00000254456.6	NA	LINC02699	LINC02699	LINC02699	NA	NA	NA	NA	LINC02699
chr11	Bambu	transcript	25924188	25926808	+	ENST00000531157.1	ENST00000531157.1	ENST00000531157.1	ENST00000531157.1	ENSG00000254754.1	ENSG00000254754.1	ENSG00000254754.1	ENSG00000254754.1	NA	ENSG00000254754	ENSG00000254754	ENSG00000254754	NA	NA	NA	NA	ENSG00000254754
chr11	Bambu	transcript	26045987	26047598	+	ENST00000526444.1	ENST00000526444.1	ENST00000526444.1	ENST00000526444.1	ENSG00000255086.1	ENSG00000255086.1	ENSG00000255086.1	ENSG00000255086.1	NA	ENSG00000255086	ENSG00000255086	ENSG00000255086	NA	NA	NA	NA	ENSG00000255086
chr11	Bambu	transcript	26188842	26663288	+	ENST00000672621.1	ENST00000672621.1	ENST00000672621.1	ENST00000672621.1	ENSG00000134343.14	ENSG00000134343.14	ENSG00000134343.14	ENSG00000134343.14	NA	ANO3	ANO3	ANO3	NA	NA	NA	NA	ANO3
chr11	Bambu	transcript	26189123	26208347	+	ENST00000531798.1	ENST00000531798.1	ENST00000531798.1	ENST00000531798.1	ENSG00000134343.14	ENSG00000134343.14	ENSG00000134343.14	ENSG00000134343.14	NA	ANO3	ANO3	ANO3	NA	NA	NA	NA	ANO3
chr11	Bambu	transcript	26244640	26269415	-	ENST00000668627.1	ENST00000668627.1	ENST00000668627.1	ENST00000668627.1	ENSG00000287227.1	ENSG00000287227.1	ENSG00000287227.1	ENSG00000287227.1	NA	ENSG00000287227	ENSG00000287227	ENSG00000287227	NA	NA	NA	NA	ENSG00000287227
chr11	Bambu	transcript	26285578	26331289	-	ENST00000524858.2	ENST00000524858.2	ENST00000524858.2	ENST00000524858.2	ENSG00000254819.2	ENSG00000254819.2	ENSG00000254819.2	ENSG00000254819.2	NA	ANO3-AS1	ANO3-AS1	ANO3-AS1	NA	NA	NA	NA	ANO3-AS1
chr11	Bambu	transcript	26309599	26660680	+	ENST00000525139.5	ENST00000525139.5	ENST00000525139.5	ENST00000525139.5	ENSG00000134343.14	ENSG00000134343.14	ENSG00000134343.14	ENSG00000134343.14	NA	ANO3	ANO3	ANO3	NA	NA	NA	NA	ANO3
chr11	Bambu	transcript	26332121	26508780	+	ENST00000531646.1	ENST00000531646.1	ENST00000531646.1	ENST00000531646.1	ENSG00000134343.14	ENSG00000134343.14	ENSG00000134343.14	ENSG00000134343.14	NA	ANO3	ANO3	ANO3	NA	NA	NA	NA	ANO3
chr11	Bambu	transcript	26332130	26663289	+	ENST00000256737.8	ENST00000256737.8	ENST00000256737.8	ENST00000256737.8	ENSG00000134343.14	ENSG00000134343.14	ENSG00000134343.14	ENSG00000134343.14	NA	ANO3	ANO3	ANO3	NA	NA	NA	NA	ANO3
chr11	Bambu	transcript	26427051	26427412	+	ENST00000528365.1	ENST00000528365.1	ENST00000528365.1	ENST00000528365.1	ENSG00000255505.1	ENSG00000255505.1	ENSG00000255505.1	ENSG00000255505.1	NA	ENSG00000255505	ENSG00000255505	ENSG00000255505	NA	NA	NA	NA	ENSG00000255505
chr11	Bambu	transcript	26473902	26660820	+	ENST00000531568.1	ENST00000531568.1	ENST00000531568.1	ENST00000531568.1	ENSG00000134343.14	ENSG00000134343.14	ENSG00000134343.14	ENSG00000134343.14	NA	ANO3	ANO3	ANO3	NA	NA	NA	NA	ANO3
chr11	Bambu	transcript	26541945	26563229	+	ENST00000529242.1	ENST00000529242.1	ENST00000529242.1	ENST00000529242.1	ENSG00000134343.14	ENSG00000134343.14	ENSG00000134343.14	ENSG00000134343.14	NA	ANO3	ANO3	ANO3	NA	NA	NA	NA	ANO3
chr11	Bambu	transcript	26559032	26572263	-	ENST00000529533.6	ENST00000529533.6	ENST00000529533.6	ENST00000529533.6	ENSG00000169550.14	ENSG00000169550.14	ENSG00000169550.14	ENSG00000169550.14	NA	MUC15	MUC15	MUC15	NA	NA	NA	NA	MUC15
chr11	Bambu	transcript	26559033	26567094	-	ENST00000281268.12	ENST00000281268.12	ENST00000281268.12	ENST00000281268.12	ENSG00000169550.14	ENSG00000169550.14	ENSG00000169550.14	ENSG00000169550.14	NA	MUC15	MUC15	MUC15	NA	NA	NA	NA	MUC15
chr11	Bambu	transcript	26559033	26567094	-	ENST00000436318.6	ENST00000436318.6	ENST00000436318.6	ENST00000436318.6	ENSG00000169550.14	ENSG00000169550.14	ENSG00000169550.14	ENSG00000169550.14	NA	MUC15	MUC15	MUC15	NA	NA	NA	NA	MUC15
chr11	Bambu	transcript	26559033	26572121	-	ENST00000455601.6	ENST00000455601.6	ENST00000455601.6	ENST00000455601.6	ENSG00000169550.14	ENSG00000169550.14	ENSG00000169550.14	ENSG00000169550.14	NA	MUC15	MUC15	MUC15	NA	NA	NA	NA	MUC15
chr11	Bambu	transcript	26560762	26572142	-	ENST00000527569.1	ENST00000527569.1	ENST00000527569.1	ENST00000527569.1	ENSG00000169550.14	ENSG00000169550.14	ENSG00000169550.14	ENSG00000169550.14	NA	MUC15	MUC15	MUC15	NA	NA	NA	NA	MUC15
chr11	Bambu	transcript	26565172	26569673	-	ENST00000648230.1	ENST00000648230.1	ENST00000648230.1	ENST00000648230.1	ENSG00000169550.14	ENSG00000169550.14	ENSG00000169550.14	ENSG00000169550.14	NA	MUC15	MUC15	MUC15	NA	NA	NA	NA	MUC15
chr11	Bambu	transcript	26667020	26722060	-	ENST00000396005.8	ENST00000396005.8	ENST00000396005.8	ENST00000396005.8	ENSG00000148942.15	ENSG00000148942.15	ENSG00000148942.15	ENSG00000148942.15	NA	SLC5A12	SLC5A12	SLC5A12	NA	NA	NA	NA	SLC5A12
chr11	Bambu	transcript	26670813	26723427	-	ENST00000527405.5	ENST00000527405.5	ENST00000527405.5	ENST00000527405.5	ENSG00000148942.15	ENSG00000148942.15	ENSG00000148942.15	ENSG00000148942.15	NA	SLC5A12	SLC5A12	SLC5A12	NA	NA	NA	NA	SLC5A12
chr11	Bambu	transcript	26691658	26721999	-	ENST00000280467.10	ENST00000280467.10	ENST00000280467.10	ENST00000280467.10	ENSG00000148942.15	ENSG00000148942.15	ENSG00000148942.15	ENSG00000148942.15	NA	SLC5A12	SLC5A12	SLC5A12	NA	NA	NA	NA	SLC5A12
chr11	Bambu	transcript	26697188	26723361	-	ENST00000533617.5	ENST00000533617.5	ENST00000533617.5	ENST00000533617.5	ENSG00000148942.15	ENSG00000148942.15	ENSG00000148942.15	ENSG00000148942.15	NA	SLC5A12	SLC5A12	SLC5A12	NA	NA	NA	NA	SLC5A12
chr11	Bambu	transcript	26709060	26722032	-	ENST00000528822.1	ENST00000528822.1	ENST00000528822.1	ENST00000528822.1	ENSG00000148942.15	ENSG00000148942.15	ENSG00000148942.15	ENSG00000148942.15	NA	SLC5A12	SLC5A12	SLC5A12	NA	NA	NA	NA	SLC5A12
chr11	Bambu	transcript	26994112	26997087	+	ENST00000318627.4	ENST00000318627.4	ENST00000318627.4	ENST00000318627.4	ENSG00000176971.4	ENSG00000176971.4	ENSG00000176971.4	ENSG00000176971.4	NA	FIBIN	FIBIN	FIBIN	NA	NA	NA	NA	FIBIN
chr11	Bambu	transcript	27040725	27127675	+	ENST00000529202.5	ENST00000529202.5	ENST00000529202.5	ENST00000529202.5	ENSG00000129151.9	ENSG00000129151.9	ENSG00000129151.9	ENSG00000129151.9	NA	BBOX1	BBOX1	BBOX1	NA	NA	NA	NA	BBOX1
chr11	Bambu	transcript	27040815	27127809	+	ENST00000263182.8	ENST00000263182.8	ENST00000263182.8	ENST00000263182.8	ENSG00000129151.9	ENSG00000129151.9	ENSG00000129151.9	ENSG00000129151.9	NA	BBOX1	BBOX1	BBOX1	NA	NA	NA	NA	BBOX1
chr11	Bambu	transcript	27040833	27055636	+	ENST00000533566.5	ENST00000533566.5	ENST00000533566.5	ENST00000533566.5	ENSG00000129151.9	ENSG00000129151.9	ENSG00000129151.9	ENSG00000129151.9	NA	BBOX1	BBOX1	BBOX1	NA	NA	NA	NA	BBOX1
chr11	Bambu	transcript	27040871	27046286	+	ENST00000531832.5	ENST00000531832.5	ENST00000531832.5	ENST00000531832.5	ENSG00000129151.9	ENSG00000129151.9	ENSG00000129151.9	ENSG00000129151.9	NA	BBOX1	BBOX1	BBOX1	NA	NA	NA	NA	BBOX1
chr11	Bambu	transcript	27041313	27127809	+	ENST00000528583.5	ENST00000528583.5	ENST00000528583.5	ENST00000528583.5	ENSG00000129151.9	ENSG00000129151.9	ENSG00000129151.9	ENSG00000129151.9	NA	BBOX1	BBOX1	BBOX1	NA	NA	NA	NA	BBOX1
chr11	Bambu	transcript	27047186	27218735	-	ENST00000526061.5	ENST00000526061.5	ENST00000526061.5	ENST00000526061.5	ENSG00000254560.6	ENSG00000254560.6	ENSG00000254560.6	ENSG00000254560.6	NA	BBOX1-AS1	BBOX1-AS1	BBOX1-AS1	NA	NA	NA	NA	BBOX1-AS1
chr11	Bambu	transcript	27055217	27127671	+	ENST00000525090.1	ENST00000525090.1	ENST00000525090.1	ENST00000525090.1	ENSG00000129151.9	ENSG00000129151.9	ENSG00000129151.9	ENSG00000129151.9	NA	BBOX1	BBOX1	BBOX1	NA	NA	NA	NA	BBOX1
chr11	Bambu	transcript	27055386	27119781	+	ENST00000527505.1	ENST00000527505.1	ENST00000527505.1	ENST00000527505.1	ENSG00000129151.9	ENSG00000129151.9	ENSG00000129151.9	ENSG00000129151.9	NA	BBOX1	BBOX1	BBOX1	NA	NA	NA	NA	BBOX1
chr11	Bambu	transcript	27055426	27057433	+	ENST00000534323.1	ENST00000534323.1	ENST00000534323.1	ENST00000534323.1	ENSG00000129151.9	ENSG00000129151.9	ENSG00000129151.9	ENSG00000129151.9	NA	BBOX1	BBOX1	BBOX1	NA	NA	NA	NA	BBOX1
chr11	Bambu	transcript	27062983	27220113	-	ENST00000525302.5	ENST00000525302.5	ENST00000525302.5	ENST00000525302.5	ENSG00000254560.6	ENSG00000254560.6	ENSG00000254560.6	ENSG00000254560.6	NA	BBOX1-AS1	BBOX1-AS1	BBOX1-AS1	NA	NA	NA	NA	BBOX1-AS1
chr11	Bambu	transcript	27063020	27220086	-	ENST00000530430.1	ENST00000530430.1	ENST00000530430.1	ENST00000530430.1	ENSG00000254560.6	ENSG00000254560.6	ENSG00000254560.6	ENSG00000254560.6	NA	BBOX1-AS1	BBOX1-AS1	BBOX1-AS1	NA	NA	NA	NA	BBOX1-AS1
chr11	Bambu	transcript	27217020	27220108	-	denovoTx45000	denovoTx45000	denovoTx45000	denovoTx45000	ENSG00000254560.6	ENSG00000254560.6	ENSG00000254560.6	ENSG00000254560.6	NA	BBOX1-AS1	BBOX1-AS1	BBOX1-AS1	NA	NA	NA	NA	BBOX1-AS1
chr11	Bambu	transcript	27217038	27218856	-	denovoTx44998	denovoTx44998	denovoTx44998	denovoTx44998	ENSG00000254560.6	ENSG00000254560.6	ENSG00000254560.6	ENSG00000254560.6	NA	BBOX1-AS1	BBOX1-AS1	BBOX1-AS1	NA	NA	NA	NA	BBOX1-AS1
chr11	Bambu	transcript	27217044	27220089	-	denovoTx44997	denovoTx44997	denovoTx44997	denovoTx44997	ENSG00000254560.6	ENSG00000254560.6	ENSG00000254560.6	ENSG00000254560.6	NA	BBOX1-AS1	BBOX1-AS1	BBOX1-AS1	NA	NA	NA	NA	BBOX1-AS1
chr11	Bambu	transcript	27217045	27220167	-	denovoTx44999	denovoTx44999	denovoTx44999	denovoTx44999	ENSG00000254560.6	ENSG00000254560.6	ENSG00000254560.6	ENSG00000254560.6	NA	BBOX1-AS1	BBOX1-AS1	BBOX1-AS1	NA	NA	NA	NA	BBOX1-AS1
chr11	Bambu	transcript	27217121	27219932	-	ENST00000670273.1	ENST00000670273.1	ENST00000670273.1	ENST00000670273.1	ENSG00000254560.6	ENSG00000254560.6	ENSG00000254560.6	ENSG00000254560.6	NA	BBOX1-AS1	BBOX1-AS1	BBOX1-AS1	NA	NA	NA	NA	BBOX1-AS1
chr11	Bambu	transcript	27217152	27220102	-	ENST00000531363.1	ENST00000531363.1	ENST00000531363.1	ENST00000531363.1	ENSG00000254560.6	ENSG00000254560.6	ENSG00000254560.6	ENSG00000254560.6	NA	BBOX1-AS1	BBOX1-AS1	BBOX1-AS1	NA	NA	NA	NA	BBOX1-AS1
chr11	Bambu	transcript	27330827	27350424	-	ENST00000529615.1	ENST00000529615.1	ENST00000529615.1	ENST00000529615.1	ENSG00000109881.17	ENSG00000109881.17	ENSG00000109881.17	ENSG00000109881.17	NA	CCDC34	CCDC34	CCDC34	NA	NA	NA	NA	CCDC34
chr11	Bambu	transcript	27338512	27363215	-	ENST00000328697.11	ENST00000328697.11	ENST00000328697.11	ENST00000328697.11	ENSG00000109881.17	ENSG00000109881.17	ENSG00000109881.17	ENSG00000109881.17	NA	CCDC34	CCDC34	CCDC34	NA	NA	NA	NA	CCDC34
chr11	Bambu	transcript	27348869	27363234	-	ENST00000317945.6	ENST00000317945.6	ENST00000317945.6	ENST00000317945.6	ENSG00000109881.17	ENSG00000109881.17	ENSG00000109881.17	ENSG00000109881.17	NA	CCDC34	CCDC34	CCDC34	NA	NA	NA	NA	CCDC34
chr11	Bambu	transcript	27365961	27472790	-	ENST00000379214.9	ENST00000379214.9	ENST00000379214.9	ENST00000379214.9	ENSG00000205213.14	ENSG00000205213.14	ENSG00000205213.14	ENSG00000205213.14	NA	LGR4	LGR4	LGR4	NA	NA	NA	NA	LGR4
chr11	Bambu	transcript	27365961	27472775	-	ENST00000389858.4	ENST00000389858.4	ENST00000389858.4	ENST00000389858.4	ENSG00000205213.14	ENSG00000205213.14	ENSG00000205213.14	ENSG00000205213.14	NA	LGR4	LGR4	LGR4	NA	NA	NA	NA	LGR4
chr11	Bambu	transcript	27373000	27374000	-	ENST00000489910.1	ENST00000489910.1	ENST00000489910.1	ENST00000489910.1	ENSG00000205213.14	ENSG00000205213.14	ENSG00000205213.14	ENSG00000205213.14	NA	LGR4	LGR4	LGR4	NA	NA	NA	NA	LGR4
chr11	Bambu	transcript	27377158	27379183	-	ENST00000530658.1	ENST00000530658.1	ENST00000530658.1	ENST00000530658.1	ENSG00000205213.14	ENSG00000205213.14	ENSG00000205213.14	ENSG00000205213.14	NA	LGR4	LGR4	LGR4	NA	NA	NA	NA	LGR4
chr11	Bambu	transcript	27384268	27385532	-	ENST00000527773.1	ENST00000527773.1	ENST00000527773.1	ENST00000527773.1	ENSG00000205213.14	ENSG00000205213.14	ENSG00000205213.14	ENSG00000205213.14	NA	LGR4	LGR4	LGR4	NA	NA	NA	NA	LGR4
chr11	Bambu	transcript	27385246	27472314	-	ENST00000480977.2	ENST00000480977.2	ENST00000480977.2	ENST00000480977.2	ENSG00000205213.14	ENSG00000205213.14	ENSG00000205213.14	ENSG00000205213.14	NA	LGR4	LGR4	LGR4	NA	NA	NA	NA	LGR4
chr11	Bambu	transcript	27471729	27476221	+	ENST00000525833.5	ENST00000525833.5	ENST00000525833.5	ENST00000525833.5	ENSG00000254862.5	ENSG00000254862.5	ENSG00000254862.5	ENSG00000254862.5	NA	LGR4-AS1	LGR4-AS1	LGR4-AS1	NA	NA	NA	NA	LGR4-AS1
chr11	Bambu	transcript	27471798	27482433	+	ENST00000529258.1	ENST00000529258.1	ENST00000529258.1	ENST00000529258.1	ENSG00000254862.5	ENSG00000254862.5	ENSG00000254862.5	ENSG00000254862.5	NA	LGR4-AS1	LGR4-AS1	LGR4-AS1	NA	NA	NA	NA	LGR4-AS1
chr11	Bambu	transcript	27483850	27484128	+	ENST00000496450.1	ENST00000496450.1	ENST00000496450.1	ENST00000496450.1	ENSG00000242527.1	ENSG00000242527.1	ENSG00000242527.1	ENSG00000242527.1	NA	ENSG00000242527	ENSG00000242527	ENSG00000242527	NA	NA	NA	NA	ENSG00000242527
chr11	Bambu	transcript	27494418	27506769	-	ENST00000278193.7	ENST00000278193.7	ENST00000278193.7	ENST00000278193.7	ENSG00000148943.12	ENSG00000148943.12	ENSG00000148943.12	ENSG00000148943.12	NA	LIN7C	LIN7C	LIN7C	NA	NA	NA	NA	LIN7C
chr11	Bambu	transcript	27494898	27506769	-	ENST00000524596.1	ENST00000524596.1	ENST00000524596.1	ENST00000524596.1	ENSG00000148943.12	ENSG00000148943.12	ENSG00000148943.12	ENSG00000148943.12	NA	LIN7C	LIN7C	LIN7C	NA	NA	NA	NA	LIN7C
chr11	Bambu	transcript	27506830	27698087	+	ENST00000650864.1	ENST00000650864.1	ENST00000650864.1	ENST00000650864.1	ENSG00000245573.9	ENSG00000245573.9	ENSG00000245573.9	ENSG00000245573.9	NA	BDNF-AS	BDNF-AS	BDNF-AS	NA	NA	NA	NA	BDNF-AS
chr11	Bambu	transcript	27506830	27515218	+	ENST00000651518.1	ENST00000651518.1	ENST00000651518.1	ENST00000651518.1	ENSG00000245573.9	ENSG00000245573.9	ENSG00000245573.9	ENSG00000245573.9	NA	BDNF-AS	BDNF-AS	BDNF-AS	NA	NA	NA	NA	BDNF-AS
chr11	Bambu	transcript	27506830	27693971	+	ENST00000652063.1	ENST00000652063.1	ENST00000652063.1	ENST00000652063.1	ENSG00000245573.9	ENSG00000245573.9	ENSG00000245573.9	ENSG00000245573.9	NA	BDNF-AS	BDNF-AS	BDNF-AS	NA	NA	NA	NA	BDNF-AS
chr11	Bambu	transcript	27506830	27515234	+	ENST00000666532.1	ENST00000666532.1	ENST00000666532.1	ENST00000666532.1	ENSG00000245573.9	ENSG00000245573.9	ENSG00000245573.9	ENSG00000245573.9	NA	BDNF-AS	BDNF-AS	BDNF-AS	NA	NA	NA	NA	BDNF-AS
chr11	Bambu	transcript	27506838	27677492	+	ENST00000530686.6	ENST00000530686.6	ENST00000530686.6	ENST00000530686.6	ENSG00000245573.9	ENSG00000245573.9	ENSG00000245573.9	ENSG00000245573.9	NA	BDNF-AS	BDNF-AS	BDNF-AS	NA	NA	NA	NA	BDNF-AS
chr11	Bambu	transcript	27506840	27541417	+	ENST00000652636.1	ENST00000652636.1	ENST00000652636.1	ENST00000652636.1	ENSG00000245573.9	ENSG00000245573.9	ENSG00000245573.9	ENSG00000245573.9	NA	BDNF-AS	BDNF-AS	BDNF-AS	NA	NA	NA	NA	BDNF-AS
chr11	Bambu	transcript	27506842	27694563	+	ENST00000651944.1	ENST00000651944.1	ENST00000651944.1	ENST00000651944.1	ENSG00000245573.9	ENSG00000245573.9	ENSG00000245573.9	ENSG00000245573.9	NA	BDNF-AS	BDNF-AS	BDNF-AS	NA	NA	NA	NA	BDNF-AS
chr11	Bambu	transcript	27506842	27660749	+	ENST00000652663.1	ENST00000652663.1	ENST00000652663.1	ENST00000652663.1	ENSG00000245573.9	ENSG00000245573.9	ENSG00000245573.9	ENSG00000245573.9	NA	BDNF-AS	BDNF-AS	BDNF-AS	NA	NA	NA	NA	BDNF-AS
chr11	Bambu	transcript	27506844	27677805	+	ENST00000651193.1	ENST00000651193.1	ENST00000651193.1	ENST00000651193.1	ENSG00000245573.9	ENSG00000245573.9	ENSG00000245573.9	ENSG00000245573.9	NA	BDNF-AS	BDNF-AS	BDNF-AS	NA	NA	NA	NA	BDNF-AS
chr11	Bambu	transcript	27506845	27698174	+	ENST00000650954.2	ENST00000650954.2	ENST00000650954.2	ENST00000650954.2	ENSG00000245573.9	ENSG00000245573.9	ENSG00000245573.9	ENSG00000245573.9	NA	BDNF-AS	BDNF-AS	BDNF-AS	NA	NA	NA	NA	BDNF-AS
chr11	Bambu	transcript	27506845	27694128	+	ENST00000652516.1	ENST00000652516.1	ENST00000652516.1	ENST00000652516.1	ENSG00000245573.9	ENSG00000245573.9	ENSG00000245573.9	ENSG00000245573.9	NA	BDNF-AS	BDNF-AS	BDNF-AS	NA	NA	NA	NA	BDNF-AS
chr11	Bambu	transcript	27506847	27677805	+	ENST00000501663.3	ENST00000501663.3	ENST00000501663.3	ENST00000501663.3	ENSG00000245573.9	ENSG00000245573.9	ENSG00000245573.9	ENSG00000245573.9	NA	BDNF-AS	BDNF-AS	BDNF-AS	NA	NA	NA	NA	BDNF-AS
chr11	Bambu	transcript	27506847	27698231	+	ENST00000502161.7	ENST00000502161.7	ENST00000502161.7	ENST00000502161.7	ENSG00000245573.9	ENSG00000245573.9	ENSG00000245573.9	ENSG00000245573.9	NA	BDNF-AS	BDNF-AS	BDNF-AS	NA	NA	NA	NA	BDNF-AS
chr11	Bambu	transcript	27506847	27677805	+	ENST00000650815.1	ENST00000650815.1	ENST00000650815.1	ENST00000650815.1	ENSG00000245573.9	ENSG00000245573.9	ENSG00000245573.9	ENSG00000245573.9	NA	BDNF-AS	BDNF-AS	BDNF-AS	NA	NA	NA	NA	BDNF-AS
chr11	Bambu	transcript	27506847	27677805	+	ENST00000650855.1	ENST00000650855.1	ENST00000650855.1	ENST00000650855.1	ENSG00000245573.9	ENSG00000245573.9	ENSG00000245573.9	ENSG00000245573.9	NA	BDNF-AS	BDNF-AS	BDNF-AS	NA	NA	NA	NA	BDNF-AS
chr11	Bambu	transcript	27506847	27698231	+	ENST00000650862.1	ENST00000650862.1	ENST00000650862.1	ENST00000650862.1	ENSG00000245573.9	ENSG00000245573.9	ENSG00000245573.9	ENSG00000245573.9	NA	BDNF-AS	BDNF-AS	BDNF-AS	NA	NA	NA	NA	BDNF-AS
chr11	Bambu	transcript	27506847	27698231	+	ENST00000650880.1	ENST00000650880.1	ENST00000650880.1	ENST00000650880.1	ENSG00000245573.9	ENSG00000245573.9	ENSG00000245573.9	ENSG00000245573.9	NA	BDNF-AS	BDNF-AS	BDNF-AS	NA	NA	NA	NA	BDNF-AS
chr11	Bambu	transcript	27506847	27698231	+	ENST00000651103.1	ENST00000651103.1	ENST00000651103.1	ENST00000651103.1	ENSG00000245573.9	ENSG00000245573.9	ENSG00000245573.9	ENSG00000245573.9	NA	BDNF-AS	BDNF-AS	BDNF-AS	NA	NA	NA	NA	BDNF-AS
chr11	Bambu	transcript	27506847	27677805	+	ENST00000651152.1	ENST00000651152.1	ENST00000651152.1	ENST00000651152.1	ENSG00000245573.9	ENSG00000245573.9	ENSG00000245573.9	ENSG00000245573.9	NA	BDNF-AS	BDNF-AS	BDNF-AS	NA	NA	NA	NA	BDNF-AS
chr11	Bambu	transcript	27506847	27698231	+	ENST00000651238.1	ENST00000651238.1	ENST00000651238.1	ENST00000651238.1	ENSG00000245573.9	ENSG00000245573.9	ENSG00000245573.9	ENSG00000245573.9	NA	BDNF-AS	BDNF-AS	BDNF-AS	NA	NA	NA	NA	BDNF-AS
chr11	Bambu	transcript	27506847	27698231	+	ENST00000651437.1	ENST00000651437.1	ENST00000651437.1	ENST00000651437.1	ENSG00000245573.9	ENSG00000245573.9	ENSG00000245573.9	ENSG00000245573.9	NA	BDNF-AS	BDNF-AS	BDNF-AS	NA	NA	NA	NA	BDNF-AS
chr11	Bambu	transcript	27506847	27677805	+	ENST00000651635.1	ENST00000651635.1	ENST00000651635.1	ENST00000651635.1	ENSG00000245573.9	ENSG00000245573.9	ENSG00000245573.9	ENSG00000245573.9	NA	BDNF-AS	BDNF-AS	BDNF-AS	NA	NA	NA	NA	BDNF-AS
chr11	Bambu	transcript	27506847	27677805	+	ENST00000651707.1	ENST00000651707.1	ENST00000651707.1	ENST00000651707.1	ENSG00000245573.9	ENSG00000245573.9	ENSG00000245573.9	ENSG00000245573.9	NA	BDNF-AS	BDNF-AS	BDNF-AS	NA	NA	NA	NA	BDNF-AS
chr11	Bambu	transcript	27506847	27677805	+	ENST00000651742.1	ENST00000651742.1	ENST00000651742.1	ENST00000651742.1	ENSG00000245573.9	ENSG00000245573.9	ENSG00000245573.9	ENSG00000245573.9	NA	BDNF-AS	BDNF-AS	BDNF-AS	NA	NA	NA	NA	BDNF-AS
chr11	Bambu	transcript	27506847	27698231	+	ENST00000651756.1	ENST00000651756.1	ENST00000651756.1	ENST00000651756.1	ENSG00000245573.9	ENSG00000245573.9	ENSG00000245573.9	ENSG00000245573.9	NA	BDNF-AS	BDNF-AS	BDNF-AS	NA	NA	NA	NA	BDNF-AS
chr11	Bambu	transcript	27506847	27677805	+	ENST00000651796.1	ENST00000651796.1	ENST00000651796.1	ENST00000651796.1	ENSG00000245573.9	ENSG00000245573.9	ENSG00000245573.9	ENSG00000245573.9	NA	BDNF-AS	BDNF-AS	BDNF-AS	NA	NA	NA	NA	BDNF-AS
chr11	Bambu	transcript	27506847	27698231	+	ENST00000651905.1	ENST00000651905.1	ENST00000651905.1	ENST00000651905.1	ENSG00000245573.9	ENSG00000245573.9	ENSG00000245573.9	ENSG00000245573.9	NA	BDNF-AS	BDNF-AS	BDNF-AS	NA	NA	NA	NA	BDNF-AS
chr11	Bambu	transcript	27506847	27698231	+	ENST00000652138.1	ENST00000652138.1	ENST00000652138.1	ENST00000652138.1	ENSG00000245573.9	ENSG00000245573.9	ENSG00000245573.9	ENSG00000245573.9	NA	BDNF-AS	BDNF-AS	BDNF-AS	NA	NA	NA	NA	BDNF-AS
chr11	Bambu	transcript	27506847	27698231	+	ENST00000652325.1	ENST00000652325.1	ENST00000652325.1	ENST00000652325.1	ENSG00000245573.9	ENSG00000245573.9	ENSG00000245573.9	ENSG00000245573.9	NA	BDNF-AS	BDNF-AS	BDNF-AS	NA	NA	NA	NA	BDNF-AS
chr11	Bambu	transcript	27506847	27698231	+	ENST00000652594.1	ENST00000652594.1	ENST00000652594.1	ENST00000652594.1	ENSG00000245573.9	ENSG00000245573.9	ENSG00000245573.9	ENSG00000245573.9	NA	BDNF-AS	BDNF-AS	BDNF-AS	NA	NA	NA	NA	BDNF-AS
chr11	Bambu	transcript	27506847	27677805	+	ENST00000652754.1	ENST00000652754.1	ENST00000652754.1	ENST00000652754.1	ENSG00000245573.9	ENSG00000245573.9	ENSG00000245573.9	ENSG00000245573.9	NA	BDNF-AS	BDNF-AS	BDNF-AS	NA	NA	NA	NA	BDNF-AS
chr11	Bambu	transcript	27506849	27658333	+	ENST00000532965.5	ENST00000532965.5	ENST00000532965.5	ENST00000532965.5	ENSG00000245573.9	ENSG00000245573.9	ENSG00000245573.9	ENSG00000245573.9	NA	BDNF-AS	BDNF-AS	BDNF-AS	NA	NA	NA	NA	BDNF-AS
chr11	Bambu	transcript	27506849	27677805	+	ENST00000651218.1	ENST00000651218.1	ENST00000651218.1	ENST00000651218.1	ENSG00000245573.9	ENSG00000245573.9	ENSG00000245573.9	ENSG00000245573.9	NA	BDNF-AS	BDNF-AS	BDNF-AS	NA	NA	NA	NA	BDNF-AS
chr11	Bambu	transcript	27506849	27677422	+	ENST00000651252.2	ENST00000651252.2	ENST00000651252.2	ENST00000651252.2	ENSG00000245573.9	ENSG00000245573.9	ENSG00000245573.9	ENSG00000245573.9	NA	BDNF-AS	BDNF-AS	BDNF-AS	NA	NA	NA	NA	BDNF-AS
chr11	Bambu	transcript	27506849	27694544	+	ENST00000651990.1	ENST00000651990.1	ENST00000651990.1	ENST00000651990.1	ENSG00000245573.9	ENSG00000245573.9	ENSG00000245573.9	ENSG00000245573.9	NA	BDNF-AS	BDNF-AS	BDNF-AS	NA	NA	NA	NA	BDNF-AS
chr11	Bambu	transcript	27506849	27677634	+	ENST00000652212.1	ENST00000652212.1	ENST00000652212.1	ENST00000652212.1	ENSG00000245573.9	ENSG00000245573.9	ENSG00000245573.9	ENSG00000245573.9	NA	BDNF-AS	BDNF-AS	BDNF-AS	NA	NA	NA	NA	BDNF-AS
chr11	Bambu	transcript	27506850	27698150	+	ENST00000652244.1	ENST00000652244.1	ENST00000652244.1	ENST00000652244.1	ENSG00000245573.9	ENSG00000245573.9	ENSG00000245573.9	ENSG00000245573.9	NA	BDNF-AS	BDNF-AS	BDNF-AS	NA	NA	NA	NA	BDNF-AS
chr11	Bambu	transcript	27506852	27677805	+	ENST00000499008.8	ENST00000499008.8	ENST00000499008.8	ENST00000499008.8	ENSG00000245573.9	ENSG00000245573.9	ENSG00000245573.9	ENSG00000245573.9	NA	BDNF-AS	BDNF-AS	BDNF-AS	NA	NA	NA	NA	BDNF-AS
chr11	Bambu	transcript	27506852	27698171	+	ENST00000499568.3	ENST00000499568.3	ENST00000499568.3	ENST00000499568.3	ENSG00000245573.9	ENSG00000245573.9	ENSG00000245573.9	ENSG00000245573.9	NA	BDNF-AS	BDNF-AS	BDNF-AS	NA	NA	NA	NA	BDNF-AS
chr11	Bambu	transcript	27506852	27698171	+	ENST00000500662.7	ENST00000500662.7	ENST00000500662.7	ENST00000500662.7	ENSG00000245573.9	ENSG00000245573.9	ENSG00000245573.9	ENSG00000245573.9	NA	BDNF-AS	BDNF-AS	BDNF-AS	NA	NA	NA	NA	BDNF-AS
chr11	Bambu	transcript	27506852	27677805	+	ENST00000501176.7	ENST00000501176.7	ENST00000501176.7	ENST00000501176.7	ENSG00000245573.9	ENSG00000245573.9	ENSG00000245573.9	ENSG00000245573.9	NA	BDNF-AS	BDNF-AS	BDNF-AS	NA	NA	NA	NA	BDNF-AS
chr11	Bambu	transcript	27506852	27694574	+	ENST00000651592.1	ENST00000651592.1	ENST00000651592.1	ENST00000651592.1	ENSG00000245573.9	ENSG00000245573.9	ENSG00000245573.9	ENSG00000245573.9	NA	BDNF-AS	BDNF-AS	BDNF-AS	NA	NA	NA	NA	BDNF-AS
chr11	Bambu	transcript	27506852	27677418	+	ENST00000651926.2	ENST00000651926.2	ENST00000651926.2	ENST00000651926.2	ENSG00000245573.9	ENSG00000245573.9	ENSG00000245573.9	ENSG00000245573.9	NA	BDNF-AS	BDNF-AS	BDNF-AS	NA	NA	NA	NA	BDNF-AS
chr11	Bambu	transcript	27506852	27694652	+	ENST00000651997.1	ENST00000651997.1	ENST00000651997.1	ENST00000651997.1	ENSG00000245573.9	ENSG00000245573.9	ENSG00000245573.9	ENSG00000245573.9	NA	BDNF-AS	BDNF-AS	BDNF-AS	NA	NA	NA	NA	BDNF-AS
chr11	Bambu	transcript	27506852	27677805	+	ENST00000652574.1	ENST00000652574.1	ENST00000652574.1	ENST00000652574.1	ENSG00000245573.9	ENSG00000245573.9	ENSG00000245573.9	ENSG00000245573.9	NA	BDNF-AS	BDNF-AS	BDNF-AS	NA	NA	NA	NA	BDNF-AS
chr11	Bambu	transcript	27506853	27515347	+	ENST00000652172.1	ENST00000652172.1	ENST00000652172.1	ENST00000652172.1	ENSG00000245573.9	ENSG00000245573.9	ENSG00000245573.9	ENSG00000245573.9	NA	BDNF-AS	BDNF-AS	BDNF-AS	NA	NA	NA	NA	BDNF-AS
chr11	Bambu	transcript	27506857	27694309	+	ENST00000651026.1	ENST00000651026.1	ENST00000651026.1	ENST00000651026.1	ENSG00000245573.9	ENSG00000245573.9	ENSG00000245573.9	ENSG00000245573.9	NA	BDNF-AS	BDNF-AS	BDNF-AS	NA	NA	NA	NA	BDNF-AS
chr11	Bambu	transcript	27506857	27659190	+	ENST00000651123.1	ENST00000651123.1	ENST00000651123.1	ENST00000651123.1	ENSG00000245573.9	ENSG00000245573.9	ENSG00000245573.9	ENSG00000245573.9	NA	BDNF-AS	BDNF-AS	BDNF-AS	NA	NA	NA	NA	BDNF-AS
chr11	Bambu	transcript	27506857	27698152	+	ENST00000651264.1	ENST00000651264.1	ENST00000651264.1	ENST00000651264.1	ENSG00000245573.9	ENSG00000245573.9	ENSG00000245573.9	ENSG00000245573.9	NA	BDNF-AS	BDNF-AS	BDNF-AS	NA	NA	NA	NA	BDNF-AS
chr11	Bambu	transcript	27506857	27513796	+	denovoTx63175	denovoTx63175	denovoTx63175	denovoTx63175	ENSG00000245573.9	ENSG00000245573.9	ENSG00000245573.9	ENSG00000245573.9	NA	BDNF-AS	BDNF-AS	BDNF-AS	NA	NA	NA	NA	BDNF-AS
chr11	Bambu	transcript	27506859	27677804	+	ENST00000652133.1	ENST00000652133.1	ENST00000652133.1	ENST00000652133.1	ENSG00000245573.9	ENSG00000245573.9	ENSG00000245573.9	ENSG00000245573.9	NA	BDNF-AS	BDNF-AS	BDNF-AS	NA	NA	NA	NA	BDNF-AS
chr11	Bambu	transcript	27506865	27677579	+	ENST00000650703.1	ENST00000650703.1	ENST00000650703.1	ENST00000650703.1	ENSG00000245573.9	ENSG00000245573.9	ENSG00000245573.9	ENSG00000245573.9	NA	BDNF-AS	BDNF-AS	BDNF-AS	NA	NA	NA	NA	BDNF-AS
chr11	Bambu	transcript	27506875	27507445	+	ENST00000652425.1	ENST00000652425.1	ENST00000652425.1	ENST00000652425.1	ENSG00000245573.9	ENSG00000245573.9	ENSG00000245573.9	ENSG00000245573.9	NA	BDNF-AS	BDNF-AS	BDNF-AS	NA	NA	NA	NA	BDNF-AS
chr11	Bambu	transcript	27514970	27515047	-	ENST00000612745.1	ENST00000612745.1	ENST00000612745.1	ENST00000612745.1	ENSG00000278483.1	ENSG00000278483.1	ENSG00000278483.1	ENSG00000278483.1	NA	MIR8087	MIR8087	MIR8087	NA	NA	NA	NA	MIR8087
chr11	Bambu	transcript	27521605	27521726	-	ENST00000390987.1	ENST00000390987.1	ENST00000390987.1	ENST00000390987.1	ENSG00000212289.1	ENSG00000212289.1	ENSG00000212289.1	ENSG00000212289.1	NA	RNA5SP339	RNA5SP339	RNA5SP339	NA	NA	NA	NA	RNA5SP339
chr11	Bambu	transcript	27581680	27582055	+	ENST00000476147.2	ENST00000476147.2	ENST00000476147.2	ENST00000476147.2	ENSG00000240036.4	ENSG00000240036.4	ENSG00000240036.4	ENSG00000240036.4	NA	ENSG00000240036	ENSG00000240036	ENSG00000240036	NA	NA	NA	NA	ENSG00000240036
chr11	Bambu	transcript	27617626	27634522	-	ENST00000527083.5	ENST00000527083.5	ENST00000527083.5	ENST00000527083.5	ENSG00000254934.5	ENSG00000254934.5	ENSG00000254934.5	ENSG00000254934.5	NA	LINC00678	LINC00678	LINC00678	NA	NA	NA	NA	LINC00678
chr11	Bambu	transcript	27617626	27634572	-	denovoTx63176	denovoTx63176	denovoTx63176	denovoTx63176	ENSG00000254934.5	ENSG00000254934.5	ENSG00000254934.5	ENSG00000254934.5	NA	LINC00678	LINC00678	LINC00678	NA	NA	NA	NA	LINC00678
chr11	Bambu	transcript	27617628	27634562	-	denovoTx63178	denovoTx63178	denovoTx63178	denovoTx63178	ENSG00000254934.5	ENSG00000254934.5	ENSG00000254934.5	ENSG00000254934.5	NA	LINC00678	LINC00678	LINC00678	NA	NA	NA	NA	LINC00678
chr11	Bambu	transcript	27617993	27634627	-	ENST00000534757.1	ENST00000534757.1	ENST00000534757.1	ENST00000534757.1	ENSG00000254934.5	ENSG00000254934.5	ENSG00000254934.5	ENSG00000254934.5	NA	LINC00678	LINC00678	LINC00678	NA	NA	NA	NA	LINC00678
chr11	Bambu	transcript	27623848	27634578	-	denovoTx63179	denovoTx63179	denovoTx63179	denovoTx63179	ENSG00000254934.5	ENSG00000254934.5	ENSG00000254934.5	ENSG00000254934.5	NA	LINC00678	LINC00678	LINC00678	NA	NA	NA	NA	LINC00678
chr11	Bambu	transcript	27630655	27659490	+	denovoTx63180	denovoTx63180	denovoTx63180	denovoTx63180	ENSG00000245573.9	ENSG00000245573.9	ENSG00000245573.9	ENSG00000245573.9	NA	BDNF-AS	BDNF-AS	BDNF-AS	NA	NA	NA	NA	BDNF-AS
chr11	Bambu	transcript	27630664	27659228	+	denovoTx63181	denovoTx63181	denovoTx63181	denovoTx63181	ENSG00000245573.9	ENSG00000245573.9	ENSG00000245573.9	ENSG00000245573.9	NA	BDNF-AS	BDNF-AS	BDNF-AS	NA	NA	NA	NA	BDNF-AS
chr11	Bambu	transcript	27632334	27677806	+	denovoTx63182	denovoTx63182	denovoTx63182	denovoTx63182	ENSG00000245573.9	ENSG00000245573.9	ENSG00000245573.9	ENSG00000245573.9	NA	BDNF-AS	BDNF-AS	BDNF-AS	NA	NA	NA	NA	BDNF-AS
chr11	Bambu	transcript	27639889	27659649	+	ENST00000530313.1	ENST00000530313.1	ENST00000530313.1	ENST00000530313.1	ENSG00000245573.9	ENSG00000245573.9	ENSG00000245573.9	ENSG00000245573.9	NA	BDNF-AS	BDNF-AS	BDNF-AS	NA	NA	NA	NA	BDNF-AS
chr11	Bambu	transcript	27639943	27696422	+	ENST00000660080.1	ENST00000660080.1	ENST00000660080.1	ENST00000660080.1	ENSG00000245573.9	ENSG00000245573.9	ENSG00000245573.9	ENSG00000245573.9	NA	BDNF-AS	BDNF-AS	BDNF-AS	NA	NA	NA	NA	BDNF-AS
chr11	Bambu	transcript	27654893	27722058	-	ENST00000314915.6	ENST00000314915.6	ENST00000314915.6	ENST00000314915.6	ENSG00000176697.20	ENSG00000176697.20	ENSG00000176697.20	ENSG00000176697.20	NA	BDNF	BDNF	BDNF	NA	NA	NA	NA	BDNF
chr11	Bambu	transcript	27654893	27700455	-	ENST00000356660.9	ENST00000356660.9	ENST00000356660.9	ENST00000356660.9	ENSG00000176697.20	ENSG00000176697.20	ENSG00000176697.20	ENSG00000176697.20	NA	BDNF	BDNF	BDNF	NA	NA	NA	NA	BDNF
chr11	Bambu	transcript	27654893	27720723	-	ENST00000395978.7	ENST00000395978.7	ENST00000395978.7	ENST00000395978.7	ENSG00000176697.20	ENSG00000176697.20	ENSG00000176697.20	ENSG00000176697.20	NA	BDNF	BDNF	BDNF	NA	NA	NA	NA	BDNF
chr11	Bambu	transcript	27654893	27720723	-	ENST00000395981.7	ENST00000395981.7	ENST00000395981.7	ENST00000395981.7	ENSG00000176697.20	ENSG00000176697.20	ENSG00000176697.20	ENSG00000176697.20	NA	BDNF	BDNF	BDNF	NA	NA	NA	NA	BDNF
chr11	Bambu	transcript	27654893	27701053	-	ENST00000395983.7	ENST00000395983.7	ENST00000395983.7	ENST00000395983.7	ENSG00000176697.20	ENSG00000176697.20	ENSG00000176697.20	ENSG00000176697.20	NA	BDNF	BDNF	BDNF	NA	NA	NA	NA	BDNF
chr11	Bambu	transcript	27654893	27699667	-	ENST00000395986.6	ENST00000395986.6	ENST00000395986.6	ENST00000395986.6	ENSG00000176697.20	ENSG00000176697.20	ENSG00000176697.20	ENSG00000176697.20	NA	BDNF	BDNF	BDNF	NA	NA	NA	NA	BDNF
chr11	Bambu	transcript	27654893	27700488	-	ENST00000418212.5	ENST00000418212.5	ENST00000418212.5	ENST00000418212.5	ENSG00000176697.20	ENSG00000176697.20	ENSG00000176697.20	ENSG00000176697.20	NA	BDNF	BDNF	BDNF	NA	NA	NA	NA	BDNF
chr11	Bambu	transcript	27654893	27701053	-	ENST00000438929.5	ENST00000438929.5	ENST00000438929.5	ENST00000438929.5	ENSG00000176697.20	ENSG00000176697.20	ENSG00000176697.20	ENSG00000176697.20	NA	BDNF	BDNF	BDNF	NA	NA	NA	NA	BDNF
chr11	Bambu	transcript	27654893	27659658	-	ENST00000439476.6	ENST00000439476.6	ENST00000439476.6	ENST00000439476.6	ENSG00000176697.20	ENSG00000176697.20	ENSG00000176697.20	ENSG00000176697.20	NA	BDNF	BDNF	BDNF	NA	NA	NA	NA	BDNF
chr11	Bambu	transcript	27654893	27659658	-	ENST00000525528.1	ENST00000525528.1	ENST00000525528.1	ENST00000525528.1	ENSG00000176697.20	ENSG00000176697.20	ENSG00000176697.20	ENSG00000176697.20	NA	BDNF	BDNF	BDNF	NA	NA	NA	NA	BDNF
chr11	Bambu	transcript	27654893	27720779	-	ENST00000525950.5	ENST00000525950.5	ENST00000525950.5	ENST00000525950.5	ENSG00000176697.20	ENSG00000176697.20	ENSG00000176697.20	ENSG00000176697.20	NA	BDNF	BDNF	BDNF	NA	NA	NA	NA	BDNF
chr11	Bambu	transcript	27654893	27701053	-	ENST00000530786.5	ENST00000530786.5	ENST00000530786.5	ENST00000530786.5	ENSG00000176697.20	ENSG00000176697.20	ENSG00000176697.20	ENSG00000176697.20	NA	BDNF	BDNF	BDNF	NA	NA	NA	NA	BDNF
chr11	Bambu	transcript	27654893	27700900	-	ENST00000530861.5	ENST00000530861.5	ENST00000530861.5	ENST00000530861.5	ENSG00000176697.20	ENSG00000176697.20	ENSG00000176697.20	ENSG00000176697.20	NA	BDNF	BDNF	BDNF	NA	NA	NA	NA	BDNF
chr11	Bambu	transcript	27654893	27719747	-	ENST00000532997.5	ENST00000532997.5	ENST00000532997.5	ENST00000532997.5	ENSG00000176697.20	ENSG00000176697.20	ENSG00000176697.20	ENSG00000176697.20	NA	BDNF	BDNF	BDNF	NA	NA	NA	NA	BDNF
chr11	Bambu	transcript	27654893	27699667	-	ENST00000533131.5	ENST00000533131.5	ENST00000533131.5	ENST00000533131.5	ENSG00000176697.20	ENSG00000176697.20	ENSG00000176697.20	ENSG00000176697.20	NA	BDNF	BDNF	BDNF	NA	NA	NA	NA	BDNF
chr11	Bambu	transcript	27654893	27700488	-	ENST00000533246.5	ENST00000533246.5	ENST00000533246.5	ENST00000533246.5	ENSG00000176697.20	ENSG00000176697.20	ENSG00000176697.20	ENSG00000176697.20	NA	BDNF	BDNF	BDNF	NA	NA	NA	NA	BDNF
chr11	Bambu	transcript	27654893	27701633	-	ENST00000584049.5	ENST00000584049.5	ENST00000584049.5	ENST00000584049.5	ENSG00000176697.20	ENSG00000176697.20	ENSG00000176697.20	ENSG00000176697.20	NA	BDNF	BDNF	BDNF	NA	NA	NA	NA	BDNF
chr11	Bambu	transcript	27675726	27696422	+	ENST00000652673.1	ENST00000652673.1	ENST00000652673.1	ENST00000652673.1	ENSG00000245573.9	ENSG00000245573.9	ENSG00000245573.9	ENSG00000245573.9	NA	BDNF-AS	BDNF-AS	BDNF-AS	NA	NA	NA	NA	BDNF-AS
chr11	Bambu	transcript	27696312	27877648	-	ENST00000530663.1	ENST00000530663.1	ENST00000530663.1	ENST00000530663.1	ENSG00000255496.1	ENSG00000255496.1	ENSG00000255496.1	ENSG00000255496.1	NA	ENSG00000255496	ENSG00000255496	ENSG00000255496	NA	NA	NA	NA	ENSG00000255496
chr11	Bambu	transcript	27806443	27806996	+	ENST00000325243.6	ENST00000325243.6	ENST00000325243.6	ENST00000325243.6	ENSG00000177447.6	ENSG00000177447.6	ENSG00000177447.6	ENSG00000177447.6	NA	CBX3P1	CBX3P1	CBX3P1	NA	NA	NA	NA	CBX3P1
chr11	Bambu	transcript	27888838	27891033	-	ENST00000530115.1	ENST00000530115.1	ENST00000530115.1	ENST00000530115.1	ENSG00000224411.3	ENSG00000224411.3	ENSG00000224411.3	ENSG00000224411.3	NA	HSP90AA2P	HSP90AA2P	HSP90AA2P	NA	NA	NA	NA	HSP90AA2P
chr11	Bambu	transcript	27978669	28019575	-	ENST00000525309.1	ENST00000525309.1	ENST00000525309.1	ENST00000525309.1	ENSG00000255094.1	ENSG00000255094.1	ENSG00000255094.1	ENSG00000255094.1	NA	ENSG00000255094	ENSG00000255094	ENSG00000255094	NA	NA	NA	NA	ENSG00000255094
chr11	Bambu	transcript	28020619	28108156	-	ENST00000263181.7	ENST00000263181.7	ENST00000263181.7	ENST00000263181.7	ENSG00000121621.7	ENSG00000121621.7	ENSG00000121621.7	ENSG00000121621.7	NA	KIF18A	KIF18A	KIF18A	NA	NA	NA	NA	KIF18A
chr11	Bambu	transcript	28056815	28056910	+	ENST00000385139.1	ENST00000385139.1	ENST00000385139.1	ENST00000385139.1	ENSG00000207874.1	ENSG00000207874.1	ENSG00000207874.1	ENSG00000207874.1	NA	MIR610	MIR610	MIR610	NA	NA	NA	NA	MIR610
chr11	Bambu	transcript	28076482	28097887	-	ENST00000533466.1	ENST00000533466.1	ENST00000533466.1	ENST00000533466.1	ENSG00000121621.7	ENSG00000121621.7	ENSG00000121621.7	ENSG00000121621.7	NA	KIF18A	KIF18A	KIF18A	NA	NA	NA	NA	KIF18A
chr11	Bambu	transcript	28084274	28088580	-	ENST00000531047.1	ENST00000531047.1	ENST00000531047.1	ENST00000531047.1	ENSG00000121621.7	ENSG00000121621.7	ENSG00000121621.7	ENSG00000121621.7	NA	KIF18A	KIF18A	KIF18A	NA	NA	NA	NA	KIF18A
chr11	Bambu	transcript	28097332	28108145	-	ENST00000526288.1	ENST00000526288.1	ENST00000526288.1	ENST00000526288.1	ENSG00000121621.7	ENSG00000121621.7	ENSG00000121621.7	ENSG00000121621.7	NA	KIF18A	KIF18A	KIF18A	NA	NA	NA	NA	KIF18A
chr11	Bambu	transcript	28108248	28333507	+	ENST00000406787.7	ENST00000406787.7	ENST00000406787.7	ENST00000406787.7	ENSG00000169519.21	ENSG00000169519.21	ENSG00000169519.21	ENSG00000169519.21	NA	METTL15	METTL15	METTL15	NA	NA	NA	NA	METTL15
chr11	Bambu	transcript	28108320	28125587	+	ENST00000403099.5	ENST00000403099.5	ENST00000403099.5	ENST00000403099.5	ENSG00000169519.21	ENSG00000169519.21	ENSG00000169519.21	ENSG00000169519.21	NA	METTL15	METTL15	METTL15	NA	NA	NA	NA	METTL15
chr11	Bambu	transcript	28108330	28332422	+	ENST00000451385.6	ENST00000451385.6	ENST00000451385.6	ENST00000451385.6	ENSG00000169519.21	ENSG00000169519.21	ENSG00000169519.21	ENSG00000169519.21	NA	METTL15	METTL15	METTL15	NA	NA	NA	NA	METTL15
chr11	Bambu	transcript	28108388	28333507	+	ENST00000407364.8	ENST00000407364.8	ENST00000407364.8	ENST00000407364.8	ENSG00000169519.21	ENSG00000169519.21	ENSG00000169519.21	ENSG00000169519.21	NA	METTL15	METTL15	METTL15	NA	NA	NA	NA	METTL15
chr11	Bambu	transcript	28110166	28527041	+	ENST00000532947.2	ENST00000532947.2	ENST00000532947.2	ENST00000532947.2	ENSG00000169519.21	ENSG00000169519.21	ENSG00000169519.21	ENSG00000169519.21	NA	METTL15	METTL15	METTL15	NA	NA	NA	NA	METTL15
chr11	Bambu	transcript	28110290	28297168	+	denovoTx20627	denovoTx20627	denovoTx20627	denovoTx20627	ENSG00000169519.21	ENSG00000169519.21	ENSG00000169519.21	ENSG00000169519.21	NA	METTL15	METTL15	METTL15	NA	NA	NA	NA	METTL15
chr11	Bambu	transcript	28110290	28297168	+	denovoTx20628	denovoTx20628	denovoTx20628	denovoTx20628	ENSG00000169519.21	ENSG00000169519.21	ENSG00000169519.21	ENSG00000169519.21	NA	METTL15	METTL15	METTL15	NA	NA	NA	NA	METTL15
chr11	Bambu	transcript	28110302	28331577	+	denovoTx20630	denovoTx20630	denovoTx20630	denovoTx20630	ENSG00000169519.21	ENSG00000169519.21	ENSG00000169519.21	ENSG00000169519.21	NA	METTL15	METTL15	METTL15	NA	NA	NA	NA	METTL15
chr11	Bambu	transcript	28110312	28333507	+	ENST00000303459.10	ENST00000303459.10	ENST00000303459.10	ENST00000303459.10	ENSG00000169519.21	ENSG00000169519.21	ENSG00000169519.21	ENSG00000169519.21	NA	METTL15	METTL15	METTL15	NA	NA	NA	NA	METTL15
chr11	Bambu	transcript	28110312	28410799	+	ENST00000634627.1	ENST00000634627.1	ENST00000634627.1	ENST00000634627.1	ENSG00000169519.21	ENSG00000169519.21	ENSG00000169519.21	ENSG00000169519.21	NA	METTL15	METTL15	METTL15	NA	NA	NA	NA	METTL15
chr11	Bambu	transcript	28110312	28399086	+	ENST00000634973.1	ENST00000634973.1	ENST00000634973.1	ENST00000634973.1	ENSG00000169519.21	ENSG00000169519.21	ENSG00000169519.21	ENSG00000169519.21	NA	METTL15	METTL15	METTL15	NA	NA	NA	NA	METTL15
chr11	Bambu	transcript	28110315	28125866	+	ENST00000437814.1	ENST00000437814.1	ENST00000437814.1	ENST00000437814.1	ENSG00000169519.21	ENSG00000169519.21	ENSG00000169519.21	ENSG00000169519.21	NA	METTL15	METTL15	METTL15	NA	NA	NA	NA	METTL15
chr11	Bambu	transcript	28110315	28164136	+	ENST00000634721.1	ENST00000634721.1	ENST00000634721.1	ENST00000634721.1	ENSG00000169519.21	ENSG00000169519.21	ENSG00000169519.21	ENSG00000169519.21	NA	METTL15	METTL15	METTL15	NA	NA	NA	NA	METTL15
chr11	Bambu	transcript	28110315	28145747	+	ENST00000634762.1	ENST00000634762.1	ENST00000634762.1	ENST00000634762.1	ENSG00000169519.21	ENSG00000169519.21	ENSG00000169519.21	ENSG00000169519.21	NA	METTL15	METTL15	METTL15	NA	NA	NA	NA	METTL15
chr11	Bambu	transcript	28144907	28145204	-	ENST00000605824.1	ENST00000605824.1	ENST00000605824.1	ENST00000605824.1	ENSG00000271332.1	ENSG00000271332.1	ENSG00000271332.1	ENSG00000271332.1	NA	ATP5MGP8	ATP5MGP8	ATP5MGP8	NA	NA	NA	NA	ATP5MGP8
chr11	Bambu	transcript	28261194	28261519	-	ENST00000410453.1	ENST00000410453.1	ENST00000410453.1	ENST00000410453.1	ENSG00000222385.1	ENSG00000222385.1	ENSG00000222385.1	ENSG00000222385.1	NA	RN7SKP158	RN7SKP158	RN7SKP158	NA	NA	NA	NA	RN7SKP158
chr11	Bambu	transcript	28287235	28287625	-	ENST00000449387.1	ENST00000449387.1	ENST00000449387.1	ENST00000449387.1	ENSG00000238149.1	ENSG00000238149.1	ENSG00000238149.1	ENSG00000238149.1	NA	ENSG00000238149	ENSG00000238149	ENSG00000238149	NA	NA	NA	NA	ENSG00000238149
chr11	Bambu	transcript	28327581	28330629	+	ENST00000468295.1	ENST00000468295.1	ENST00000468295.1	ENST00000468295.1	ENSG00000169519.21	ENSG00000169519.21	ENSG00000169519.21	ENSG00000169519.21	NA	METTL15	METTL15	METTL15	NA	NA	NA	NA	METTL15
chr11	Bambu	transcript	28477481	28477548	-	ENST00000618032.1	ENST00000618032.1	ENST00000618032.1	ENST00000618032.1	ENSG00000273912.1	ENSG00000273912.1	ENSG00000273912.1	ENSG00000273912.1	NA	MIR8068	MIR8068	MIR8068	NA	NA	NA	NA	MIR8068
chr11	Bambu	transcript	28516832	28519341	+	ENST00000524707.1	ENST00000524707.1	ENST00000524707.1	ENST00000524707.1	ENSG00000254606.1	ENSG00000254606.1	ENSG00000254606.1	ENSG00000254606.1	NA	ENSG00000254606	ENSG00000254606	ENSG00000254606	NA	NA	NA	NA	ENSG00000254606
chr11	Bambu	transcript	28679183	28683469	+	ENST00000505409.1	ENST00000505409.1	ENST00000505409.1	ENST00000505409.1	ENSG00000248990.1	ENSG00000248990.1	ENSG00000248990.1	ENSG00000248990.1	NA	LINC02758	LINC02758	LINC02758	NA	NA	NA	NA	LINC02758
chr11	Bambu	transcript	28702607	28883963	+	ENST00000662190.1	ENST00000662190.1	ENST00000662190.1	ENST00000662190.1	ENSG00000249867.6	ENSG00000249867.6	ENSG00000249867.6	ENSG00000249867.6	NA	LINC02742	LINC02742	LINC02742	NA	NA	NA	NA	LINC02742
chr11	Bambu	transcript	28702615	29044871	+	ENST00000513853.5	ENST00000513853.5	ENST00000513853.5	ENST00000513853.5	ENSG00000249867.6	ENSG00000249867.6	ENSG00000249867.6	ENSG00000249867.6	NA	LINC02742	LINC02742	LINC02742	NA	NA	NA	NA	LINC02742
chr11	Bambu	transcript	28902247	29064322	+	ENST00000511073.2	ENST00000511073.2	ENST00000511073.2	ENST00000511073.2	ENSG00000249867.6	ENSG00000249867.6	ENSG00000249867.6	ENSG00000249867.6	NA	LINC02742	LINC02742	LINC02742	NA	NA	NA	NA	LINC02742
chr11	Bambu	transcript	28986635	28987498	+	ENST00000608850.1	ENST00000608850.1	ENST00000608850.1	ENST00000608850.1	ENSG00000272882.1	ENSG00000272882.1	ENSG00000272882.1	ENSG00000272882.1	NA	OR2BH1P	OR2BH1P	OR2BH1P	NA	NA	NA	NA	OR2BH1P
chr11	Bambu	transcript	29044690	29064308	+	ENST00000666135.1	ENST00000666135.1	ENST00000666135.1	ENST00000666135.1	ENSG00000249867.6	ENSG00000249867.6	ENSG00000249867.6	ENSG00000249867.6	NA	LINC02742	LINC02742	LINC02742	NA	NA	NA	NA	LINC02742
chr11	Bambu	transcript	29159956	29266734	+	ENST00000530960.1	ENST00000530960.1	ENST00000530960.1	ENST00000530960.1	ENSG00000254526.1	ENSG00000254526.1	ENSG00000254526.1	ENSG00000254526.1	NA	ENSG00000254526	ENSG00000254526	ENSG00000254526	NA	NA	NA	NA	ENSG00000254526
chr11	Bambu	transcript	29275655	29276565	+	ENST00000525759.1	ENST00000525759.1	ENST00000525759.1	ENST00000525759.1	ENSG00000255450.1	ENSG00000255450.1	ENSG00000255450.1	ENSG00000255450.1	NA	ENSG00000255450	ENSG00000255450	ENSG00000255450	NA	NA	NA	NA	ENSG00000255450
chr11	Bambu	transcript	29335878	29594295	-	ENST00000525097.1	ENST00000525097.1	ENST00000525097.1	ENST00000525097.1	ENSG00000254530.2	ENSG00000254530.2	ENSG00000254530.2	ENSG00000254530.2	NA	LINC02755	LINC02755	LINC02755	NA	NA	NA	NA	LINC02755
chr11	Bambu	transcript	29335879	29989304	-	ENST00000528553.2	ENST00000528553.2	ENST00000528553.2	ENST00000528553.2	ENSG00000254530.2	ENSG00000254530.2	ENSG00000254530.2	ENSG00000254530.2	NA	LINC02755	LINC02755	LINC02755	NA	NA	NA	NA	LINC02755
chr11	Bambu	transcript	29335879	29989328	-	ENST00000657392.1	ENST00000657392.1	ENST00000657392.1	ENST00000657392.1	ENSG00000254530.2	ENSG00000254530.2	ENSG00000254530.2	ENSG00000254530.2	NA	LINC02755	LINC02755	LINC02755	NA	NA	NA	NA	LINC02755
chr11	Bambu	transcript	29335880	29594350	-	ENST00000653616.1	ENST00000653616.1	ENST00000653616.1	ENST00000653616.1	ENSG00000254530.2	ENSG00000254530.2	ENSG00000254530.2	ENSG00000254530.2	NA	LINC02755	LINC02755	LINC02755	NA	NA	NA	NA	LINC02755
chr11	Bambu	transcript	29391525	29393844	+	ENST00000265458.7	ENST00000265458.7	ENST00000265458.7	ENST00000265458.7	ENSG00000255281.1	ENSG00000255281.1	ENSG00000255281.1	ENSG00000255281.1	NA	ENSG00000255281	ENSG00000255281	ENSG00000255281	NA	NA	NA	NA	ENSG00000255281
chr11	Bambu	transcript	29445487	29457393	+	ENST00000527727.1	ENST00000527727.1	ENST00000527727.1	ENST00000527727.1	ENSG00000255227.1	ENSG00000255227.1	ENSG00000255227.1	ENSG00000255227.1	NA	ENSG00000255227	ENSG00000255227	ENSG00000255227	NA	NA	NA	NA	ENSG00000255227
chr11	Bambu	transcript	29482807	29552861	+	ENST00000668970.1	ENST00000668970.1	ENST00000668970.1	ENST00000668970.1	ENSG00000255029.2	ENSG00000255029.2	ENSG00000255029.2	ENSG00000255029.2	NA	ENSG00000255029	ENSG00000255029	ENSG00000255029	NA	NA	NA	NA	ENSG00000255029
chr11	Bambu	transcript	29519076	29552639	+	ENST00000530389.1	ENST00000530389.1	ENST00000530389.1	ENST00000530389.1	ENSG00000255029.2	ENSG00000255029.2	ENSG00000255029.2	ENSG00000255029.2	NA	ENSG00000255029	ENSG00000255029	ENSG00000255029	NA	NA	NA	NA	ENSG00000255029
chr11	Bambu	transcript	29594326	29631509	+	ENST00000658603.1	ENST00000658603.1	ENST00000658603.1	ENST00000658603.1	ENSG00000255117.6	ENSG00000255117.6	ENSG00000255117.6	ENSG00000255117.6	NA	LINC02546	LINC02546	LINC02546	NA	NA	NA	NA	LINC02546
chr11	Bambu	transcript	29594380	29631515	+	ENST00000661544.1	ENST00000661544.1	ENST00000661544.1	ENST00000661544.1	ENSG00000255117.6	ENSG00000255117.6	ENSG00000255117.6	ENSG00000255117.6	NA	LINC02546	LINC02546	LINC02546	NA	NA	NA	NA	LINC02546
chr11	Bambu	transcript	29594588	29630680	+	ENST00000527492.6	ENST00000527492.6	ENST00000527492.6	ENST00000527492.6	ENSG00000255117.6	ENSG00000255117.6	ENSG00000255117.6	ENSG00000255117.6	NA	LINC02546	LINC02546	LINC02546	NA	NA	NA	NA	LINC02546
chr11	Bambu	transcript	29618776	29630680	+	ENST00000528119.2	ENST00000528119.2	ENST00000528119.2	ENST00000528119.2	ENSG00000255117.6	ENSG00000255117.6	ENSG00000255117.6	ENSG00000255117.6	NA	LINC02546	LINC02546	LINC02546	NA	NA	NA	NA	LINC02546
chr11	Bambu	transcript	29618778	29630680	+	ENST00000656975.1	ENST00000656975.1	ENST00000656975.1	ENST00000656975.1	ENSG00000255117.6	ENSG00000255117.6	ENSG00000255117.6	ENSG00000255117.6	NA	LINC02546	LINC02546	LINC02546	NA	NA	NA	NA	LINC02546
chr11	Bambu	transcript	29618778	29623556	+	ENST00000660254.1	ENST00000660254.1	ENST00000660254.1	ENST00000660254.1	ENSG00000255117.6	ENSG00000255117.6	ENSG00000255117.6	ENSG00000255117.6	NA	LINC02546	LINC02546	LINC02546	NA	NA	NA	NA	LINC02546
chr11	Bambu	transcript	29618802	29631515	+	ENST00000656808.1	ENST00000656808.1	ENST00000656808.1	ENST00000656808.1	ENSG00000255117.6	ENSG00000255117.6	ENSG00000255117.6	ENSG00000255117.6	NA	LINC02546	LINC02546	LINC02546	NA	NA	NA	NA	LINC02546
chr11	Bambu	transcript	29618802	29630680	+	ENST00000657882.1	ENST00000657882.1	ENST00000657882.1	ENST00000657882.1	ENSG00000255117.6	ENSG00000255117.6	ENSG00000255117.6	ENSG00000255117.6	NA	LINC02546	LINC02546	LINC02546	NA	NA	NA	NA	LINC02546
chr11	Bambu	transcript	29618802	29630680	+	ENST00000659640.1	ENST00000659640.1	ENST00000659640.1	ENST00000659640.1	ENSG00000255117.6	ENSG00000255117.6	ENSG00000255117.6	ENSG00000255117.6	NA	LINC02546	LINC02546	LINC02546	NA	NA	NA	NA	LINC02546
chr11	Bambu	transcript	29618802	29630680	+	ENST00000660023.1	ENST00000660023.1	ENST00000660023.1	ENST00000660023.1	ENSG00000255117.6	ENSG00000255117.6	ENSG00000255117.6	ENSG00000255117.6	NA	LINC02546	LINC02546	LINC02546	NA	NA	NA	NA	LINC02546
chr11	Bambu	transcript	29618856	29623556	+	ENST00000658163.1	ENST00000658163.1	ENST00000658163.1	ENST00000658163.1	ENSG00000255117.6	ENSG00000255117.6	ENSG00000255117.6	ENSG00000255117.6	NA	LINC02546	LINC02546	LINC02546	NA	NA	NA	NA	LINC02546
chr11	Bambu	transcript	29618920	29630680	+	ENST00000659062.1	ENST00000659062.1	ENST00000659062.1	ENST00000659062.1	ENSG00000255117.6	ENSG00000255117.6	ENSG00000255117.6	ENSG00000255117.6	NA	LINC02546	LINC02546	LINC02546	NA	NA	NA	NA	LINC02546
chr11	Bambu	transcript	29668886	29669628	-	ENST00000528421.1	ENST00000528421.1	ENST00000528421.1	ENST00000528421.1	ENSG00000255047.1	ENSG00000255047.1	ENSG00000255047.1	ENSG00000255047.1	NA	HNRNPRP2	HNRNPRP2	HNRNPRP2	NA	NA	NA	NA	HNRNPRP2
chr11	Bambu	transcript	29713909	29881714	+	ENST00000530249.1	ENST00000530249.1	ENST00000530249.1	ENST00000530249.1	ENSG00000254734.1	ENSG00000254734.1	ENSG00000254734.1	ENSG00000254734.1	NA	ENSG00000254734	ENSG00000254734	ENSG00000254734	NA	NA	NA	NA	ENSG00000254734
chr11	Bambu	transcript	29721399	29721684	-	ENST00000485204.3	ENST00000485204.3	ENST00000485204.3	ENST00000485204.3	ENSG00000243505.3	ENSG00000243505.3	ENSG00000243505.3	ENSG00000243505.3	NA	RN7SL240P	RN7SL240P	RN7SL240P	NA	NA	NA	NA	RN7SL240P
chr11	Bambu	transcript	29725764	29726565	+	ENST00000498657.1	ENST00000498657.1	ENST00000498657.1	ENST00000498657.1	ENSG00000240554.1	ENSG00000240554.1	ENSG00000240554.1	ENSG00000240554.1	NA	RPL7AP58	RPL7AP58	RPL7AP58	NA	NA	NA	NA	RPL7AP58
chr11	Bambu	transcript	29980113	29982392	-	ENST00000561816.1	ENST00000561816.1	ENST00000561816.1	ENST00000561816.1	ENSG00000261340.1	ENSG00000261340.1	ENSG00000261340.1	ENSG00000261340.1	NA	LINC01616	LINC01616	LINC01616	NA	NA	NA	NA	LINC01616
chr11	Bambu	transcript	30009730	30017030	-	ENST00000328224.7	ENST00000328224.7	ENST00000328224.7	ENST00000328224.7	ENSG00000182255.7	ENSG00000182255.7	ENSG00000182255.7	ENSG00000182255.7	NA	KCNA4	KCNA4	KCNA4	NA	NA	NA	NA	KCNA4
chr11	Bambu	transcript	30012939	30016359	-	ENST00000526518.1	ENST00000526518.1	ENST00000526518.1	ENST00000526518.1	ENSG00000182255.7	ENSG00000182255.7	ENSG00000182255.7	ENSG00000182255.7	NA	KCNA4	KCNA4	KCNA4	NA	NA	NA	NA	KCNA4
chr11	Bambu	transcript	30044053	30322988	-	ENST00000662729.1	ENST00000662729.1	ENST00000662729.1	ENST00000662729.1	ENSG00000254532.2	ENSG00000254532.2	ENSG00000254532.2	ENSG00000254532.2	NA	ARL14EP-DT	ARL14EP-DT	ARL14EP-DT	NA	NA	NA	NA	ARL14EP-DT
chr11	Bambu	transcript	30044053	30161019	-	ENST00000669123.1	ENST00000669123.1	ENST00000669123.1	ENST00000669123.1	ENSG00000254532.2	ENSG00000254532.2	ENSG00000254532.2	ENSG00000254532.2	NA	ARL14EP-DT	ARL14EP-DT	ARL14EP-DT	NA	NA	NA	NA	ARL14EP-DT
chr11	Bambu	transcript	30044058	30084343	-	ENST00000527819.1	ENST00000527819.1	ENST00000527819.1	ENST00000527819.1	ENSG00000254532.2	ENSG00000254532.2	ENSG00000254532.2	ENSG00000254532.2	NA	ARL14EP-DT	ARL14EP-DT	ARL14EP-DT	NA	NA	NA	NA	ARL14EP-DT
chr11	Bambu	transcript	30167163	30167306	+	ENST00000528537.1	ENST00000528537.1	ENST00000528537.1	ENST00000528537.1	ENSG00000255288.1	ENSG00000255288.1	ENSG00000255288.1	ENSG00000255288.1	NA	ENSG00000255288	ENSG00000255288	ENSG00000255288	NA	NA	NA	NA	ENSG00000255288
chr11	Bambu	transcript	30231014	30235194	+	ENST00000254122.8	ENST00000254122.8	ENST00000254122.8	ENST00000254122.8	ENSG00000131808.11	ENSG00000131808.11	ENSG00000131808.11	ENSG00000131808.11	NA	FSHB	FSHB	FSHB	NA	NA	NA	NA	FSHB
chr11	Bambu	transcript	30231014	30235194	+	ENST00000533718.2	ENST00000533718.2	ENST00000533718.2	ENST00000533718.2	ENSG00000131808.11	ENSG00000131808.11	ENSG00000131808.11	ENSG00000131808.11	NA	FSHB	FSHB	FSHB	NA	NA	NA	NA	FSHB
chr11	Bambu	transcript	30231016	30235261	+	ENST00000417547.1	ENST00000417547.1	ENST00000417547.1	ENST00000417547.1	ENSG00000131808.11	ENSG00000131808.11	ENSG00000131808.11	ENSG00000131808.11	NA	FSHB	FSHB	FSHB	NA	NA	NA	NA	FSHB
chr11	Bambu	transcript	30323104	30338223	+	ENST00000282032.4	ENST00000282032.4	ENST00000282032.4	ENST00000282032.4	ENSG00000152219.5	ENSG00000152219.5	ENSG00000152219.5	ENSG00000152219.5	NA	ARL14EP	ARL14EP	ARL14EP	NA	NA	NA	NA	ARL14EP
chr11	Bambu	transcript	30323104	30336806	+	denovoTx20636	denovoTx20636	denovoTx20636	denovoTx20636	ENSG00000152219.5	ENSG00000152219.5	ENSG00000152219.5	ENSG00000152219.5	NA	ARL14EP	ARL14EP	ARL14EP	NA	NA	NA	NA	ARL14EP
chr11	Bambu	transcript	30323133	30331402	+	ENST00000532047.1	ENST00000532047.1	ENST00000532047.1	ENST00000532047.1	ENSG00000152219.5	ENSG00000152219.5	ENSG00000152219.5	ENSG00000152219.5	NA	ARL14EP	ARL14EP	ARL14EP	NA	NA	NA	NA	ARL14EP
chr11	Bambu	transcript	30328036	30332943	+	ENST00000530909.1	ENST00000530909.1	ENST00000530909.1	ENST00000530909.1	ENSG00000152219.5	ENSG00000152219.5	ENSG00000152219.5	ENSG00000152219.5	NA	ARL14EP	ARL14EP	ARL14EP	NA	NA	NA	NA	ARL14EP
chr11	Bambu	transcript	30331644	30332941	+	ENST00000533457.1	ENST00000533457.1	ENST00000533457.1	ENST00000533457.1	ENSG00000152219.5	ENSG00000152219.5	ENSG00000152219.5	ENSG00000152219.5	NA	ARL14EP	ARL14EP	ARL14EP	NA	NA	NA	NA	ARL14EP
chr11	Bambu	transcript	30368148	30368646	+	ENST00000488389.1	ENST00000488389.1	ENST00000488389.1	ENST00000488389.1	ENSG00000242353.1	ENSG00000242353.1	ENSG00000242353.1	ENSG00000242353.1	NA	RPL12P30	RPL12P30	RPL12P30	NA	NA	NA	NA	RPL12P30
chr11	Bambu	transcript	30384493	30586281	-	ENST00000448418.6	ENST00000448418.6	ENST00000448418.6	ENST00000448418.6	ENSG00000066382.17	ENSG00000066382.17	ENSG00000066382.17	ENSG00000066382.17	NA	MPPED2	MPPED2	MPPED2	NA	NA	NA	NA	MPPED2
chr11	Bambu	transcript	30410224	30586353	-	ENST00000358117.10	ENST00000358117.10	ENST00000358117.10	ENST00000358117.10	ENSG00000066382.17	ENSG00000066382.17	ENSG00000066382.17	ENSG00000066382.17	NA	MPPED2	MPPED2	MPPED2	NA	NA	NA	NA	MPPED2
chr11	Bambu	transcript	30410228	30584764	-	denovoTx69027	denovoTx69027	denovoTx69027	denovoTx69027	ENSG00000066382.17	ENSG00000066382.17	ENSG00000066382.17	ENSG00000066382.17	NA	MPPED2	MPPED2	MPPED2	NA	NA	NA	NA	MPPED2
chr11	Bambu	transcript	30410870	30468995	-	ENST00000524667.5	ENST00000524667.5	ENST00000524667.5	ENST00000524667.5	ENSG00000066382.17	ENSG00000066382.17	ENSG00000066382.17	ENSG00000066382.17	NA	MPPED2	MPPED2	MPPED2	NA	NA	NA	NA	MPPED2
chr11	Bambu	transcript	30411043	30584200	-	denovoTx63183	denovoTx63183	denovoTx63183	denovoTx63183	ENSG00000066382.17	ENSG00000066382.17	ENSG00000066382.17	ENSG00000066382.17	NA	MPPED2	MPPED2	MPPED2	NA	NA	NA	NA	MPPED2
chr11	Bambu	transcript	30411122	30441403	-	ENST00000529220.5	ENST00000529220.5	ENST00000529220.5	ENST00000529220.5	ENSG00000066382.17	ENSG00000066382.17	ENSG00000066382.17	ENSG00000066382.17	NA	MPPED2	MPPED2	MPPED2	NA	NA	NA	NA	MPPED2
chr11	Bambu	transcript	30411181	30584203	-	ENST00000526437.5	ENST00000526437.5	ENST00000526437.5	ENST00000526437.5	ENSG00000066382.17	ENSG00000066382.17	ENSG00000066382.17	ENSG00000066382.17	NA	MPPED2	MPPED2	MPPED2	NA	NA	NA	NA	MPPED2
chr11	Bambu	transcript	30425552	30429268	+	ENST00000529078.1	ENST00000529078.1	ENST00000529078.1	ENST00000529078.1	ENSG00000255480.1	ENSG00000255480.1	ENSG00000255480.1	ENSG00000255480.1	NA	ENSG00000255480	ENSG00000255480	ENSG00000255480	NA	NA	NA	NA	ENSG00000255480
chr11	Bambu	transcript	30451654	30536084	-	ENST00000525519.1	ENST00000525519.1	ENST00000525519.1	ENST00000525519.1	ENSG00000066382.17	ENSG00000066382.17	ENSG00000066382.17	ENSG00000066382.17	NA	MPPED2	MPPED2	MPPED2	NA	NA	NA	NA	MPPED2
chr11	Bambu	transcript	30495137	30536065	-	ENST00000524636.1	ENST00000524636.1	ENST00000524636.1	ENST00000524636.1	ENSG00000066382.17	ENSG00000066382.17	ENSG00000066382.17	ENSG00000066382.17	NA	MPPED2	MPPED2	MPPED2	NA	NA	NA	NA	MPPED2
chr11	Bambu	transcript	30536059	30586872	-	ENST00000528686.2	ENST00000528686.2	ENST00000528686.2	ENST00000528686.2	ENSG00000066382.17	ENSG00000066382.17	ENSG00000066382.17	ENSG00000066382.17	NA	MPPED2	MPPED2	MPPED2	NA	NA	NA	NA	MPPED2
chr11	Bambu	transcript	30584118	30627325	+	ENST00000692592.1	ENST00000692592.1	ENST00000692592.1	ENST00000692592.1	ENSG00000254489.3	ENSG00000254489.3	ENSG00000254489.3	ENSG00000254489.3	NA	MPPED2-AS1	MPPED2-AS1	MPPED2-AS1	NA	NA	NA	NA	MPPED2-AS1
chr11	Bambu	transcript	30584130	30632583	+	ENST00000531002.2	ENST00000531002.2	ENST00000531002.2	ENST00000531002.2	ENSG00000254489.3	ENSG00000254489.3	ENSG00000254489.3	ENSG00000254489.3	NA	MPPED2-AS1	MPPED2-AS1	MPPED2-AS1	NA	NA	NA	NA	MPPED2-AS1
chr11	Bambu	transcript	30584136	30631570	+	ENST00000691848.1	ENST00000691848.1	ENST00000691848.1	ENST00000691848.1	ENSG00000254489.3	ENSG00000254489.3	ENSG00000254489.3	ENSG00000254489.3	NA	MPPED2-AS1	MPPED2-AS1	MPPED2-AS1	NA	NA	NA	NA	MPPED2-AS1
chr11	Bambu	transcript	30584136	30621930	+	denovoTx69028	denovoTx69028	denovoTx69028	denovoTx69028	ENSG00000254489.3	ENSG00000254489.3	ENSG00000254489.3	ENSG00000254489.3	NA	MPPED2-AS1	MPPED2-AS1	MPPED2-AS1	NA	NA	NA	NA	MPPED2-AS1
chr11	Bambu	transcript	30584151	30584967	+	ENST00000525871.2	ENST00000525871.2	ENST00000525871.2	ENST00000525871.2	ENSG00000254489.3	ENSG00000254489.3	ENSG00000254489.3	ENSG00000254489.3	NA	MPPED2-AS1	MPPED2-AS1	MPPED2-AS1	NA	NA	NA	NA	MPPED2-AS1
chr11	Bambu	transcript	30773913	30850559	+	ENST00000663545.1	ENST00000663545.1	ENST00000663545.1	ENST00000663545.1	ENSG00000287373.1	ENSG00000287373.1	ENSG00000287373.1	ENSG00000287373.1	NA	ENSG00000287373	ENSG00000287373	ENSG00000287373	NA	NA	NA	NA	ENSG00000287373
chr11	Bambu	transcript	30830369	30925408	-	ENST00000444572.6	ENST00000444572.6	ENST00000444572.6	ENST00000444572.6	ENSG00000170959.15	ENSG00000170959.15	ENSG00000170959.15	ENSG00000170959.15	NA	DCDC1	DCDC1	DCDC1	NA	NA	NA	NA	DCDC1
chr11	Bambu	transcript	30863603	30906705	-	ENST00000303697.8	ENST00000303697.8	ENST00000303697.8	ENST00000303697.8	ENSG00000170959.15	ENSG00000170959.15	ENSG00000170959.15	ENSG00000170959.15	NA	DCDC1	DCDC1	DCDC1	NA	NA	NA	NA	DCDC1
chr11	Bambu	transcript	30863603	31369739	-	ENST00000684477.1	ENST00000684477.1	ENST00000684477.1	ENST00000684477.1	ENSG00000170959.15	ENSG00000170959.15	ENSG00000170959.15	ENSG00000170959.15	NA	DCDC1	DCDC1	DCDC1	NA	NA	NA	NA	DCDC1
chr11	Bambu	transcript	30863604	30992686	-	ENST00000406071.6	ENST00000406071.6	ENST00000406071.6	ENST00000406071.6	ENSG00000170959.15	ENSG00000170959.15	ENSG00000170959.15	ENSG00000170959.15	NA	DCDC1	DCDC1	DCDC1	NA	NA	NA	NA	DCDC1
chr11	Bambu	transcript	30864942	30992684	-	ENST00000483396.5	ENST00000483396.5	ENST00000483396.5	ENST00000483396.5	ENSG00000170959.15	ENSG00000170959.15	ENSG00000170959.15	ENSG00000170959.15	NA	DCDC1	DCDC1	DCDC1	NA	NA	NA	NA	DCDC1
chr11	Bambu	transcript	30878584	31328280	-	ENST00000597505.5	ENST00000597505.5	ENST00000597505.5	ENST00000597505.5	ENSG00000170959.15	ENSG00000170959.15	ENSG00000170959.15	ENSG00000170959.15	NA	DCDC1	DCDC1	DCDC1	NA	NA	NA	NA	DCDC1
chr11	Bambu	transcript	30906315	30909104	-	ENST00000429306.2	ENST00000429306.2	ENST00000429306.2	ENST00000429306.2	ENSG00000170959.15	ENSG00000170959.15	ENSG00000170959.15	ENSG00000170959.15	NA	DCDC1	DCDC1	DCDC1	NA	NA	NA	NA	DCDC1
chr11	Bambu	transcript	30931771	31127665	-	ENST00000437348.5	ENST00000437348.5	ENST00000437348.5	ENST00000437348.5	ENSG00000170959.15	ENSG00000170959.15	ENSG00000170959.15	ENSG00000170959.15	NA	DCDC1	DCDC1	DCDC1	NA	NA	NA	NA	DCDC1
chr11	Bambu	transcript	30943202	31369810	-	ENST00000342355.8	ENST00000342355.8	ENST00000342355.8	ENST00000342355.8	ENSG00000170959.15	ENSG00000170959.15	ENSG00000170959.15	ENSG00000170959.15	NA	DCDC1	DCDC1	DCDC1	NA	NA	NA	NA	DCDC1
chr11	Bambu	transcript	31106894	31241758	-	ENST00000534722.5	ENST00000534722.5	ENST00000534722.5	ENST00000534722.5	ENSG00000170959.15	ENSG00000170959.15	ENSG00000170959.15	ENSG00000170959.15	NA	DCDC1	DCDC1	DCDC1	NA	NA	NA	NA	DCDC1
chr11	Bambu	transcript	31155903	31241616	-	ENST00000534021.1	ENST00000534021.1	ENST00000534021.1	ENST00000534021.1	ENSG00000170959.15	ENSG00000170959.15	ENSG00000170959.15	ENSG00000170959.15	NA	DCDC1	DCDC1	DCDC1	NA	NA	NA	NA	DCDC1
chr11	Bambu	transcript	31262624	31369774	-	ENST00000452803.1	ENST00000452803.1	ENST00000452803.1	ENST00000452803.1	ENSG00000170959.15	ENSG00000170959.15	ENSG00000170959.15	ENSG00000170959.15	NA	DCDC1	DCDC1	DCDC1	NA	NA	NA	NA	DCDC1
chr11	Bambu	transcript	31280672	31280987	-	ENST00000525280.1	ENST00000525280.1	ENST00000525280.1	ENST00000525280.1	ENSG00000255370.1	ENSG00000255370.1	ENSG00000255370.1	ENSG00000255370.1	NA	CYCSP25	CYCSP25	CYCSP25	NA	NA	NA	NA	CYCSP25
chr11	Bambu	transcript	31305685	31314548	+	ENST00000528872.1	ENST00000528872.1	ENST00000528872.1	ENST00000528872.1	ENSG00000255525.1	ENSG00000255525.1	ENSG00000255525.1	ENSG00000255525.1	NA	ENSG00000255525	ENSG00000255525	ENSG00000255525	NA	NA	NA	NA	ENSG00000255525
chr11	Bambu	transcript	31366718	31369739	-	denovoTx63186	denovoTx63186	denovoTx63186	denovoTx63186	ENSG00000170959.15	ENSG00000170959.15	ENSG00000170959.15	ENSG00000170959.15	NA	DCDC1	DCDC1	DCDC1	NA	NA	NA	NA	DCDC1
chr11	Bambu	transcript	31369840	31385100	+	ENST00000527601.5	ENST00000527601.5	ENST00000527601.5	ENST00000527601.5	ENSG00000170946.15	ENSG00000170946.15	ENSG00000170946.15	ENSG00000170946.15	NA	DNAJC24	DNAJC24	DNAJC24	NA	NA	NA	NA	DNAJC24
chr11	Bambu	transcript	31369840	31417338	+	ENST00000529086.5	ENST00000529086.5	ENST00000529086.5	ENST00000529086.5	ENSG00000170946.15	ENSG00000170946.15	ENSG00000170946.15	ENSG00000170946.15	NA	DNAJC24	DNAJC24	DNAJC24	NA	NA	NA	NA	DNAJC24
chr11	Bambu	transcript	31369842	31408175	+	ENST00000532385.5	ENST00000532385.5	ENST00000532385.5	ENST00000532385.5	ENSG00000170946.15	ENSG00000170946.15	ENSG00000170946.15	ENSG00000170946.15	NA	DNAJC24	DNAJC24	DNAJC24	NA	NA	NA	NA	DNAJC24
chr11	Bambu	transcript	31369848	31414906	+	ENST00000525511.5	ENST00000525511.5	ENST00000525511.5	ENST00000525511.5	ENSG00000170946.15	ENSG00000170946.15	ENSG00000170946.15	ENSG00000170946.15	NA	DNAJC24	DNAJC24	DNAJC24	NA	NA	NA	NA	DNAJC24
chr11	Bambu	transcript	31369857	31427978	+	ENST00000526042.5	ENST00000526042.5	ENST00000526042.5	ENST00000526042.5	ENSG00000170946.15	ENSG00000170946.15	ENSG00000170946.15	ENSG00000170946.15	NA	DNAJC24	DNAJC24	DNAJC24	NA	NA	NA	NA	DNAJC24
chr11	Bambu	transcript	31369860	31432835	+	ENST00000465995.6	ENST00000465995.6	ENST00000465995.6	ENST00000465995.6	ENSG00000170946.15	ENSG00000170946.15	ENSG00000170946.15	ENSG00000170946.15	NA	DNAJC24	DNAJC24	DNAJC24	NA	NA	NA	NA	DNAJC24
chr11	Bambu	transcript	31369864	31408319	+	ENST00000526529.3	ENST00000526529.3	ENST00000526529.3	ENST00000526529.3	ENSG00000170946.15	ENSG00000170946.15	ENSG00000170946.15	ENSG00000170946.15	NA	DNAJC24	DNAJC24	DNAJC24	NA	NA	NA	NA	DNAJC24
chr11	Bambu	transcript	31370807	31426385	+	ENST00000527731.1	ENST00000527731.1	ENST00000527731.1	ENST00000527731.1	ENSG00000170946.15	ENSG00000170946.15	ENSG00000170946.15	ENSG00000170946.15	NA	DNAJC24	DNAJC24	DNAJC24	NA	NA	NA	NA	DNAJC24
chr11	Bambu	transcript	31417012	31430403	+	ENST00000530125.1	ENST00000530125.1	ENST00000530125.1	ENST00000530125.1	ENSG00000170946.15	ENSG00000170946.15	ENSG00000170946.15	ENSG00000170946.15	NA	DNAJC24	DNAJC24	DNAJC24	NA	NA	NA	NA	DNAJC24
chr11	Bambu	transcript	31422065	31429866	+	ENST00000524747.1	ENST00000524747.1	ENST00000524747.1	ENST00000524747.1	ENSG00000170946.15	ENSG00000170946.15	ENSG00000170946.15	ENSG00000170946.15	NA	DNAJC24	DNAJC24	DNAJC24	NA	NA	NA	NA	DNAJC24
chr11	Bambu	transcript	31426287	31430703	+	ENST00000395949.2	ENST00000395949.2	ENST00000395949.2	ENST00000395949.2	ENSG00000170946.15	ENSG00000170946.15	ENSG00000170946.15	ENSG00000170946.15	NA	DNAJC24	DNAJC24	DNAJC24	NA	NA	NA	NA	DNAJC24
chr11	Bambu	transcript	31432401	31509574	-	ENST00000526776.5	ENST00000526776.5	ENST00000526776.5	ENST00000526776.5	ENSG00000148950.11	ENSG00000148950.11	ENSG00000148950.11	ENSG00000148950.11	NA	IMMP1L	IMMP1L	IMMP1L	NA	NA	NA	NA	IMMP1L
chr11	Bambu	transcript	31432401	31456338	-	ENST00000531331.1	ENST00000531331.1	ENST00000531331.1	ENST00000531331.1	ENSG00000148950.11	ENSG00000148950.11	ENSG00000148950.11	ENSG00000148950.11	NA	IMMP1L	IMMP1L	IMMP1L	NA	NA	NA	NA	IMMP1L
chr11	Bambu	transcript	31432401	31509622	-	ENST00000532287.6	ENST00000532287.6	ENST00000532287.6	ENST00000532287.6	ENSG00000148950.11	ENSG00000148950.11	ENSG00000148950.11	ENSG00000148950.11	NA	IMMP1L	IMMP1L	IMMP1L	NA	NA	NA	NA	IMMP1L
chr11	Bambu	transcript	31432401	31509592	-	ENST00000534812.5	ENST00000534812.5	ENST00000534812.5	ENST00000534812.5	ENSG00000148950.11	ENSG00000148950.11	ENSG00000148950.11	ENSG00000148950.11	NA	IMMP1L	IMMP1L	IMMP1L	NA	NA	NA	NA	IMMP1L
chr11	Bambu	transcript	31432402	31509622	-	ENST00000278200.5	ENST00000278200.5	ENST00000278200.5	ENST00000278200.5	ENSG00000148950.11	ENSG00000148950.11	ENSG00000148950.11	ENSG00000148950.11	NA	IMMP1L	IMMP1L	IMMP1L	NA	NA	NA	NA	IMMP1L
chr11	Bambu	transcript	31432402	31433755	-	ENST00000533512.1	ENST00000533512.1	ENST00000533512.1	ENST00000533512.1	ENSG00000148950.11	ENSG00000148950.11	ENSG00000148950.11	ENSG00000148950.11	NA	IMMP1L	IMMP1L	IMMP1L	NA	NA	NA	NA	IMMP1L
chr11	Bambu	transcript	31432431	31509594	-	ENST00000648582.1	ENST00000648582.1	ENST00000648582.1	ENST00000648582.1	ENSG00000148950.11	ENSG00000148950.11	ENSG00000148950.11	ENSG00000148950.11	NA	IMMP1L	IMMP1L	IMMP1L	NA	NA	NA	NA	IMMP1L
chr11	Bambu	transcript	31432493	31509645	-	ENST00000533642.1	ENST00000533642.1	ENST00000533642.1	ENST00000533642.1	ENSG00000148950.11	ENSG00000148950.11	ENSG00000148950.11	ENSG00000148950.11	NA	IMMP1L	IMMP1L	IMMP1L	NA	NA	NA	NA	IMMP1L
chr11	Bambu	transcript	31449030	31509592	-	ENST00000527184.5	ENST00000527184.5	ENST00000527184.5	ENST00000527184.5	ENSG00000148950.11	ENSG00000148950.11	ENSG00000148950.11	ENSG00000148950.11	NA	IMMP1L	IMMP1L	IMMP1L	NA	NA	NA	NA	IMMP1L
chr11	Bambu	transcript	31452198	31509563	-	ENST00000528161.5	ENST00000528161.5	ENST00000528161.5	ENST00000528161.5	ENSG00000148950.11	ENSG00000148950.11	ENSG00000148950.11	ENSG00000148950.11	NA	IMMP1L	IMMP1L	IMMP1L	NA	NA	NA	NA	IMMP1L
chr11	Bambu	transcript	31452545	31509605	-	ENST00000532624.5	ENST00000532624.5	ENST00000532624.5	ENST00000532624.5	ENSG00000148950.11	ENSG00000148950.11	ENSG00000148950.11	ENSG00000148950.11	NA	IMMP1L	IMMP1L	IMMP1L	NA	NA	NA	NA	IMMP1L
chr11	Bambu	transcript	31456260	31509603	-	ENST00000529749.5	ENST00000529749.5	ENST00000529749.5	ENST00000529749.5	ENSG00000148950.11	ENSG00000148950.11	ENSG00000148950.11	ENSG00000148950.11	NA	IMMP1L	IMMP1L	IMMP1L	NA	NA	NA	NA	IMMP1L
chr11	Bambu	transcript	31456293	31509632	-	ENST00000530023.5	ENST00000530023.5	ENST00000530023.5	ENST00000530023.5	ENSG00000148950.11	ENSG00000148950.11	ENSG00000148950.11	ENSG00000148950.11	NA	IMMP1L	IMMP1L	IMMP1L	NA	NA	NA	NA	IMMP1L
chr11	Bambu	transcript	31456313	31509578	-	ENST00000531693.1	ENST00000531693.1	ENST00000531693.1	ENST00000531693.1	ENSG00000148950.11	ENSG00000148950.11	ENSG00000148950.11	ENSG00000148950.11	NA	IMMP1L	IMMP1L	IMMP1L	NA	NA	NA	NA	IMMP1L
chr11	Bambu	transcript	31477115	31509608	-	ENST00000532668.1	ENST00000532668.1	ENST00000532668.1	ENST00000532668.1	ENSG00000148950.11	ENSG00000148950.11	ENSG00000148950.11	ENSG00000148950.11	NA	IMMP1L	IMMP1L	IMMP1L	NA	NA	NA	NA	IMMP1L
chr11	Bambu	transcript	31488197	31509595	-	ENST00000533921.1	ENST00000533921.1	ENST00000533921.1	ENST00000533921.1	ENSG00000148950.11	ENSG00000148950.11	ENSG00000148950.11	ENSG00000148950.11	NA	IMMP1L	IMMP1L	IMMP1L	NA	NA	NA	NA	IMMP1L
chr11	Bambu	transcript	31509755	31707405	+	ENST00000639878.1	ENST00000639878.1	ENST00000639878.1	ENST00000639878.1	ENSG00000109911.19	ENSG00000109911.19	ENSG00000109911.19	ENSG00000109911.19	NA	ELP4	ELP4	ELP4	NA	NA	NA	NA	ELP4
chr11	Bambu	transcript	31509759	31783781	+	ENST00000379163.10	ENST00000379163.10	ENST00000379163.10	ENST00000379163.10	ENSG00000109911.19	ENSG00000109911.19	ENSG00000109911.19	ENSG00000109911.19	NA	ELP4	ELP4	ELP4	NA	NA	NA	NA	ELP4
chr11	Bambu	transcript	31509762	31784130	+	ENST00000350638.10	ENST00000350638.10	ENST00000350638.10	ENST00000350638.10	ENSG00000109911.19	ENSG00000109911.19	ENSG00000109911.19	ENSG00000109911.19	NA	ELP4	ELP4	ELP4	NA	NA	NA	NA	ELP4
chr11	Bambu	transcript	31509762	31719957	+	ENST00000638347.1	ENST00000638347.1	ENST00000638347.1	ENST00000638347.1	ENSG00000109911.19	ENSG00000109911.19	ENSG00000109911.19	ENSG00000109911.19	NA	ELP4	ELP4	ELP4	NA	NA	NA	NA	ELP4
chr11	Bambu	transcript	31509767	31664448	+	ENST00000638482.1	ENST00000638482.1	ENST00000638482.1	ENST00000638482.1	ENSG00000109911.19	ENSG00000109911.19	ENSG00000109911.19	ENSG00000109911.19	NA	ELP4	ELP4	ELP4	NA	NA	NA	NA	ELP4
chr11	Bambu	transcript	31509767	31512584	+	ENST00000638764.1	ENST00000638764.1	ENST00000638764.1	ENST00000638764.1	ENSG00000109911.19	ENSG00000109911.19	ENSG00000109911.19	ENSG00000109911.19	NA	ELP4	ELP4	ELP4	NA	NA	NA	NA	ELP4
chr11	Bambu	transcript	31509767	31654855	+	ENST00000639570.1	ENST00000639570.1	ENST00000639570.1	ENST00000639570.1	ENSG00000109911.19	ENSG00000109911.19	ENSG00000109911.19	ENSG00000109911.19	NA	ELP4	ELP4	ELP4	NA	NA	NA	NA	ELP4
chr11	Bambu	transcript	31509767	31663162	+	ENST00000640533.1	ENST00000640533.1	ENST00000640533.1	ENST00000640533.1	ENSG00000109911.19	ENSG00000109911.19	ENSG00000109911.19	ENSG00000109911.19	NA	ELP4	ELP4	ELP4	NA	NA	NA	NA	ELP4
chr11	Bambu	transcript	31509767	31790324	+	ENST00000640961.2	ENST00000640961.2	ENST00000640961.2	ENST00000640961.2	ENSG00000109911.19	ENSG00000109911.19	ENSG00000109911.19	ENSG00000109911.19	NA	ELP4	ELP4	ELP4	NA	NA	NA	NA	ELP4
chr11	Bambu	transcript	31509770	31784573	+	ENST00000640081.1	ENST00000640081.1	ENST00000640081.1	ENST00000640081.1	ENSG00000109911.19	ENSG00000109911.19	ENSG00000109911.19	ENSG00000109911.19	NA	ELP4	ELP4	ELP4	NA	NA	NA	NA	ELP4
chr11	Bambu	transcript	31509770	31719703	+	ENST00000640342.1	ENST00000640342.1	ENST00000640342.1	ENST00000640342.1	ENSG00000109911.19	ENSG00000109911.19	ENSG00000109911.19	ENSG00000109911.19	NA	ELP4	ELP4	ELP4	NA	NA	NA	NA	ELP4
chr11	Bambu	transcript	31509771	31650221	+	ENST00000474374.5	ENST00000474374.5	ENST00000474374.5	ENST00000474374.5	ENSG00000109911.19	ENSG00000109911.19	ENSG00000109911.19	ENSG00000109911.19	NA	ELP4	ELP4	ELP4	NA	NA	NA	NA	ELP4
chr11	Bambu	transcript	31509772	31784159	+	ENST00000640231.1	ENST00000640231.1	ENST00000640231.1	ENST00000640231.1	ENSG00000109911.19	ENSG00000109911.19	ENSG00000109911.19	ENSG00000109911.19	NA	ELP4	ELP4	ELP4	NA	NA	NA	NA	ELP4
chr11	Bambu	transcript	31509773	31784362	+	ENST00000638917.1	ENST00000638917.1	ENST00000638917.1	ENST00000638917.1	ENSG00000109911.19	ENSG00000109911.19	ENSG00000109911.19	ENSG00000109911.19	NA	ELP4	ELP4	ELP4	NA	NA	NA	NA	ELP4
chr11	Bambu	transcript	31509778	31783775	+	ENST00000395934.2	ENST00000395934.2	ENST00000395934.2	ENST00000395934.2	ENSG00000109911.19	ENSG00000109911.19	ENSG00000109911.19	ENSG00000109911.19	NA	ELP4	ELP4	ELP4	NA	NA	NA	NA	ELP4
chr11	Bambu	transcript	31509778	31715092	+	ENST00000640954.1	ENST00000640954.1	ENST00000640954.1	ENST00000640954.1	ENSG00000109911.19	ENSG00000109911.19	ENSG00000109911.19	ENSG00000109911.19	NA	ELP4	ELP4	ELP4	NA	NA	NA	NA	ELP4
chr11	Bambu	transcript	31509779	31600553	+	ENST00000638508.1	ENST00000638508.1	ENST00000638508.1	ENST00000638508.1	ENSG00000109911.19	ENSG00000109911.19	ENSG00000109911.19	ENSG00000109911.19	NA	ELP4	ELP4	ELP4	NA	NA	NA	NA	ELP4
chr11	Bambu	transcript	31509852	31783775	+	ENST00000638184.1	ENST00000638184.1	ENST00000638184.1	ENST00000638184.1	ENSG00000109911.19	ENSG00000109911.19	ENSG00000109911.19	ENSG00000109911.19	NA	ELP4	ELP4	ELP4	NA	NA	NA	NA	ELP4
chr11	Bambu	transcript	31509887	31634301	+	ENST00000640921.1	ENST00000640921.1	ENST00000640921.1	ENST00000640921.1	ENSG00000109911.19	ENSG00000109911.19	ENSG00000109911.19	ENSG00000109911.19	NA	ELP4	ELP4	ELP4	NA	NA	NA	NA	ELP4
chr11	Bambu	transcript	31509891	31650162	+	ENST00000638376.1	ENST00000638376.1	ENST00000638376.1	ENST00000638376.1	ENSG00000109911.19	ENSG00000109911.19	ENSG00000109911.19	ENSG00000109911.19	NA	ELP4	ELP4	ELP4	NA	NA	NA	NA	ELP4
chr11	Bambu	transcript	31509902	31714896	+	ENST00000638984.1	ENST00000638984.1	ENST00000638984.1	ENST00000638984.1	ENSG00000109911.19	ENSG00000109911.19	ENSG00000109911.19	ENSG00000109911.19	NA	ELP4	ELP4	ELP4	NA	NA	NA	NA	ELP4
chr11	Bambu	transcript	31509925	31783482	+	ENST00000640790.1	ENST00000640790.1	ENST00000640790.1	ENST00000640790.1	ENSG00000109911.19	ENSG00000109911.19	ENSG00000109911.19	ENSG00000109911.19	NA	ELP4	ELP4	ELP4	NA	NA	NA	NA	ELP4
chr11	Bambu	transcript	31603881	31719712	+	ENST00000639097.1	ENST00000639097.1	ENST00000639097.1	ENST00000639097.1	ENSG00000109911.19	ENSG00000109911.19	ENSG00000109911.19	ENSG00000109911.19	NA	ELP4	ELP4	ELP4	NA	NA	NA	NA	ELP4
chr11	Bambu	transcript	31618124	31767922	-	ENST00000648611.1	ENST00000648611.1	ENST00000648611.1	ENST00000648611.1	ENSG00000228061.7	ENSG00000228061.7	ENSG00000228061.7	ENSG00000228061.7	NA	ENSG00000228061	ENSG00000228061	ENSG00000228061	NA	NA	NA	NA	ENSG00000228061
chr11	Bambu	transcript	31630267	31767860	-	ENST00000670707.1	ENST00000670707.1	ENST00000670707.1	ENST00000670707.1	ENSG00000228061.7	ENSG00000228061.7	ENSG00000228061.7	ENSG00000228061.7	NA	ENSG00000228061	ENSG00000228061	ENSG00000228061	NA	NA	NA	NA	ENSG00000228061
chr11	Bambu	transcript	31630681	31767744	-	ENST00000653409.1	ENST00000653409.1	ENST00000653409.1	ENST00000653409.1	ENSG00000228061.7	ENSG00000228061.7	ENSG00000228061.7	ENSG00000228061.7	NA	ENSG00000228061	ENSG00000228061	ENSG00000228061	NA	NA	NA	NA	ENSG00000228061
chr11	Bambu	transcript	31637328	31767953	-	ENST00000429821.5	ENST00000429821.5	ENST00000429821.5	ENST00000429821.5	ENSG00000228061.7	ENSG00000228061.7	ENSG00000228061.7	ENSG00000228061.7	NA	ENSG00000228061	ENSG00000228061	ENSG00000228061	NA	NA	NA	NA	ENSG00000228061
chr11	Bambu	transcript	31645906	31783723	+	ENST00000638828.1	ENST00000638828.1	ENST00000638828.1	ENST00000638828.1	ENSG00000109911.19	ENSG00000109911.19	ENSG00000109911.19	ENSG00000109911.19	NA	ELP4	ELP4	ELP4	NA	NA	NA	NA	ELP4
chr11	Bambu	transcript	31647845	31784054	+	ENST00000639182.1	ENST00000639182.1	ENST00000639182.1	ENST00000639182.1	ENSG00000109911.19	ENSG00000109911.19	ENSG00000109911.19	ENSG00000109911.19	NA	ELP4	ELP4	ELP4	NA	NA	NA	NA	ELP4
chr11	Bambu	transcript	31650181	31783759	+	ENST00000638317.1	ENST00000638317.1	ENST00000638317.1	ENST00000638317.1	ENSG00000109911.19	ENSG00000109911.19	ENSG00000109911.19	ENSG00000109911.19	NA	ELP4	ELP4	ELP4	NA	NA	NA	NA	ELP4
chr11	Bambu	transcript	31689182	31767825	-	ENST00000454509.5	ENST00000454509.5	ENST00000454509.5	ENST00000454509.5	ENSG00000228061.7	ENSG00000228061.7	ENSG00000228061.7	ENSG00000228061.7	NA	ENSG00000228061	ENSG00000228061	ENSG00000228061	NA	NA	NA	NA	ENSG00000228061
chr11	Bambu	transcript	31761912	31783632	+	ENST00000638384.1	ENST00000638384.1	ENST00000638384.1	ENST00000638384.1	ENSG00000109911.19	ENSG00000109911.19	ENSG00000109911.19	ENSG00000109911.19	NA	ELP4	ELP4	ELP4	NA	NA	NA	NA	ELP4
chr11	Bambu	transcript	31761921	31783976	+	ENST00000640379.1	ENST00000640379.1	ENST00000640379.1	ENST00000640379.1	ENSG00000109911.19	ENSG00000109911.19	ENSG00000109911.19	ENSG00000109911.19	NA	ELP4	ELP4	ELP4	NA	NA	NA	NA	ELP4
chr11	Bambu	transcript	31766657	31767785	-	ENST00000666717.1	ENST00000666717.1	ENST00000666717.1	ENST00000666717.1	ENSG00000228061.7	ENSG00000228061.7	ENSG00000228061.7	ENSG00000228061.7	NA	ENSG00000228061	ENSG00000228061	ENSG00000228061	NA	NA	NA	NA	ENSG00000228061
chr11	Bambu	transcript	31779713	31783757	+	ENST00000640059.1	ENST00000640059.1	ENST00000640059.1	ENST00000640059.1	ENSG00000109911.19	ENSG00000109911.19	ENSG00000109911.19	ENSG00000109911.19	NA	ELP4	ELP4	ELP4	NA	NA	NA	NA	ELP4
chr11	Bambu	transcript	31784779	31811121	-	ENST00000606377.7	ENST00000606377.7	ENST00000606377.7	ENST00000606377.7	ENSG00000007372.25	ENSG00000007372.25	ENSG00000007372.25	ENSG00000007372.25	NA	PAX6	PAX6	PAX6	NA	NA	NA	NA	PAX6
chr11	Bambu	transcript	31784792	31811331	-	ENST00000419022.6	ENST00000419022.6	ENST00000419022.6	ENST00000419022.6	ENSG00000007372.25	ENSG00000007372.25	ENSG00000007372.25	ENSG00000007372.25	NA	PAX6	PAX6	PAX6	NA	NA	NA	NA	PAX6
chr11	Bambu	transcript	31784792	31817961	-	ENST00000638914.3	ENST00000638914.3	ENST00000638914.3	ENST00000638914.3	ENSG00000007372.25	ENSG00000007372.25	ENSG00000007372.25	ENSG00000007372.25	NA	PAX6	PAX6	PAX6	NA	NA	NA	NA	PAX6
chr11	Bambu	transcript	31784792	31804059	-	ENST00000639386.2	ENST00000639386.2	ENST00000639386.2	ENST00000639386.2	ENSG00000007372.25	ENSG00000007372.25	ENSG00000007372.25	ENSG00000007372.25	NA	PAX6	PAX6	PAX6	NA	NA	NA	NA	PAX6
chr11	Bambu	transcript	31784792	31811331	-	ENST00000643871.1	ENST00000643871.1	ENST00000643871.1	ENST00000643871.1	ENSG00000007372.25	ENSG00000007372.25	ENSG00000007372.25	ENSG00000007372.25	NA	PAX6	PAX6	PAX6	NA	NA	NA	NA	PAX6
chr11	Bambu	transcript	31788908	31817961	-	ENST00000379132.8	ENST00000379132.8	ENST00000379132.8	ENST00000379132.8	ENSG00000007372.25	ENSG00000007372.25	ENSG00000007372.25	ENSG00000007372.25	NA	PAX6	PAX6	PAX6	NA	NA	NA	NA	PAX6
chr11	Bambu	transcript	31788908	31811331	-	ENST00000640610.1	ENST00000640610.1	ENST00000640610.1	ENST00000640610.1	ENSG00000007372.25	ENSG00000007372.25	ENSG00000007372.25	ENSG00000007372.25	NA	PAX6	PAX6	PAX6	NA	NA	NA	NA	PAX6
chr11	Bambu	transcript	31788911	31810667	-	ENST00000379109.7	ENST00000379109.7	ENST00000379109.7	ENST00000379109.7	ENSG00000007372.25	ENSG00000007372.25	ENSG00000007372.25	ENSG00000007372.25	NA	PAX6	PAX6	PAX6	NA	NA	NA	NA	PAX6
chr11	Bambu	transcript	31788912	31817961	-	ENST00000379129.7	ENST00000379129.7	ENST00000379129.7	ENST00000379129.7	ENSG00000007372.25	ENSG00000007372.25	ENSG00000007372.25	ENSG00000007372.25	NA	PAX6	PAX6	PAX6	NA	NA	NA	NA	PAX6
chr11	Bambu	transcript	31789026	31812823	-	ENST00000638685.1	ENST00000638685.1	ENST00000638685.1	ENST00000638685.1	ENSG00000007372.25	ENSG00000007372.25	ENSG00000007372.25	ENSG00000007372.25	NA	PAX6	PAX6	PAX6	NA	NA	NA	NA	PAX6
chr11	Bambu	transcript	31789026	31811144	-	ENST00000639916.1	ENST00000639916.1	ENST00000639916.1	ENST00000639916.1	ENSG00000007372.25	ENSG00000007372.25	ENSG00000007372.25	ENSG00000007372.25	NA	PAX6	PAX6	PAX6	NA	NA	NA	NA	PAX6
chr11	Bambu	transcript	31789026	31811322	-	ENST00000640368.2	ENST00000640368.2	ENST00000640368.2	ENST00000640368.2	ENSG00000007372.25	ENSG00000007372.25	ENSG00000007372.25	ENSG00000007372.25	NA	PAX6	PAX6	PAX6	NA	NA	NA	NA	PAX6
chr11	Bambu	transcript	31789194	31810305	-	ENST00000379107.7	ENST00000379107.7	ENST00000379107.7	ENST00000379107.7	ENSG00000007372.25	ENSG00000007372.25	ENSG00000007372.25	ENSG00000007372.25	NA	PAX6	PAX6	PAX6	NA	NA	NA	NA	PAX6
chr11	Bambu	transcript	31789202	31812183	-	ENST00000639409.1	ENST00000639409.1	ENST00000639409.1	ENST00000639409.1	ENSG00000007372.25	ENSG00000007372.25	ENSG00000007372.25	ENSG00000007372.25	NA	PAX6	PAX6	PAX6	NA	NA	NA	NA	PAX6
chr11	Bambu	transcript	31789202	31812342	-	ENST00000640975.1	ENST00000640975.1	ENST00000640975.1	ENST00000640975.1	ENSG00000007372.25	ENSG00000007372.25	ENSG00000007372.25	ENSG00000007372.25	NA	PAX6	PAX6	PAX6	NA	NA	NA	NA	PAX6
chr11	Bambu	transcript	31789517	31806456	-	ENST00000638963.1	ENST00000638963.1	ENST00000638963.1	ENST00000638963.1	ENSG00000007372.25	ENSG00000007372.25	ENSG00000007372.25	ENSG00000007372.25	NA	PAX6	PAX6	PAX6	NA	NA	NA	NA	PAX6
chr11	Bambu	transcript	31789830	31817937	-	ENST00000638965.1	ENST00000638965.1	ENST00000638965.1	ENST00000638965.1	ENSG00000007372.25	ENSG00000007372.25	ENSG00000007372.25	ENSG00000007372.25	NA	PAX6	PAX6	PAX6	NA	NA	NA	NA	PAX6
chr11	Bambu	transcript	31789913	31817938	-	ENST00000241001.13	ENST00000241001.13	ENST00000241001.13	ENST00000241001.13	ENSG00000007372.25	ENSG00000007372.25	ENSG00000007372.25	ENSG00000007372.25	NA	PAX6	PAX6	PAX6	NA	NA	NA	NA	PAX6
chr11	Bambu	transcript	31789918	31811328	-	ENST00000474783.2	ENST00000474783.2	ENST00000474783.2	ENST00000474783.2	ENSG00000007372.25	ENSG00000007372.25	ENSG00000007372.25	ENSG00000007372.25	NA	PAX6	PAX6	PAX6	NA	NA	NA	NA	PAX6
chr11	Bambu	transcript	31789934	31804237	-	ENST00000481563.6	ENST00000481563.6	ENST00000481563.6	ENST00000481563.6	ENSG00000007372.25	ENSG00000007372.25	ENSG00000007372.25	ENSG00000007372.25	NA	PAX6	PAX6	PAX6	NA	NA	NA	NA	PAX6
chr11	Bambu	transcript	31789934	31804046	-	ENST00000638629.1	ENST00000638629.1	ENST00000638629.1	ENST00000638629.1	ENSG00000007372.25	ENSG00000007372.25	ENSG00000007372.25	ENSG00000007372.25	NA	PAX6	PAX6	PAX6	NA	NA	NA	NA	PAX6
chr11	Bambu	transcript	31789934	31806411	-	ENST00000638696.1	ENST00000638696.1	ENST00000638696.1	ENST00000638696.1	ENSG00000007372.25	ENSG00000007372.25	ENSG00000007372.25	ENSG00000007372.25	NA	PAX6	PAX6	PAX6	NA	NA	NA	NA	PAX6
chr11	Bambu	transcript	31789934	31806411	-	ENST00000638755.1	ENST00000638755.1	ENST00000638755.1	ENST00000638755.1	ENSG00000007372.25	ENSG00000007372.25	ENSG00000007372.25	ENSG00000007372.25	NA	PAX6	PAX6	PAX6	NA	NA	NA	NA	PAX6
chr11	Bambu	transcript	31789934	31804175	-	ENST00000639548.1	ENST00000639548.1	ENST00000639548.1	ENST00000639548.1	ENSG00000007372.25	ENSG00000007372.25	ENSG00000007372.25	ENSG00000007372.25	NA	PAX6	PAX6	PAX6	NA	NA	NA	NA	PAX6
chr11	Bambu	transcript	31789934	31804175	-	ENST00000640125.1	ENST00000640125.1	ENST00000640125.1	ENST00000640125.1	ENSG00000007372.25	ENSG00000007372.25	ENSG00000007372.25	ENSG00000007372.25	NA	PAX6	PAX6	PAX6	NA	NA	NA	NA	PAX6
chr11	Bambu	transcript	31789936	31804460	-	ENST00000470027.7	ENST00000470027.7	ENST00000470027.7	ENST00000470027.7	ENSG00000007372.25	ENSG00000007372.25	ENSG00000007372.25	ENSG00000007372.25	NA	PAX6	PAX6	PAX6	NA	NA	NA	NA	PAX6
chr11	Bambu	transcript	31789936	31811308	-	ENST00000533333.5	ENST00000533333.5	ENST00000533333.5	ENST00000533333.5	ENSG00000007372.25	ENSG00000007372.25	ENSG00000007372.25	ENSG00000007372.25	NA	PAX6	PAX6	PAX6	NA	NA	NA	NA	PAX6
chr11	Bambu	transcript	31789936	31806629	-	ENST00000640287.1	ENST00000640287.1	ENST00000640287.1	ENST00000640287.1	ENSG00000007372.25	ENSG00000007372.25	ENSG00000007372.25	ENSG00000007372.25	NA	PAX6	PAX6	PAX6	NA	NA	NA	NA	PAX6
chr11	Bambu	transcript	31789938	31811118	-	ENST00000640613.1	ENST00000640613.1	ENST00000640613.1	ENST00000640613.1	ENSG00000007372.25	ENSG00000007372.25	ENSG00000007372.25	ENSG00000007372.25	NA	PAX6	PAX6	PAX6	NA	NA	NA	NA	PAX6
chr11	Bambu	transcript	31789941	31817910	-	ENST00000423822.7	ENST00000423822.7	ENST00000423822.7	ENST00000423822.7	ENSG00000007372.25	ENSG00000007372.25	ENSG00000007372.25	ENSG00000007372.25	NA	PAX6	PAX6	PAX6	NA	NA	NA	NA	PAX6
chr11	Bambu	transcript	31789946	31811952	-	ENST00000379111.7	ENST00000379111.7	ENST00000379111.7	ENST00000379111.7	ENSG00000007372.25	ENSG00000007372.25	ENSG00000007372.25	ENSG00000007372.25	NA	PAX6	PAX6	PAX6	NA	NA	NA	NA	PAX6
chr11	Bambu	transcript	31789946	31811121	-	ENST00000471303.6	ENST00000471303.6	ENST00000471303.6	ENST00000471303.6	ENSG00000007372.25	ENSG00000007372.25	ENSG00000007372.25	ENSG00000007372.25	NA	PAX6	PAX6	PAX6	NA	NA	NA	NA	PAX6
chr11	Bambu	transcript	31789946	31803245	-	ENST00000639061.1	ENST00000639061.1	ENST00000639061.1	ENST00000639061.1	ENSG00000007372.25	ENSG00000007372.25	ENSG00000007372.25	ENSG00000007372.25	NA	PAX6	PAX6	PAX6	NA	NA	NA	NA	PAX6
chr11	Bambu	transcript	31789946	31813131	-	ENST00000639950.1	ENST00000639950.1	ENST00000639950.1	ENST00000639950.1	ENSG00000007372.25	ENSG00000007372.25	ENSG00000007372.25	ENSG00000007372.25	NA	PAX6	PAX6	PAX6	NA	NA	NA	NA	PAX6
chr11	Bambu	transcript	31789946	31805795	-	ENST00000640766.1	ENST00000640766.1	ENST00000640766.1	ENST00000640766.1	ENSG00000007372.25	ENSG00000007372.25	ENSG00000007372.25	ENSG00000007372.25	NA	PAX6	PAX6	PAX6	NA	NA	NA	NA	PAX6
chr11	Bambu	transcript	31789946	31806916	-	ENST00000640963.1	ENST00000640963.1	ENST00000640963.1	ENST00000640963.1	ENSG00000007372.25	ENSG00000007372.25	ENSG00000007372.25	ENSG00000007372.25	NA	PAX6	PAX6	PAX6	NA	NA	NA	NA	PAX6
chr11	Bambu	transcript	31789947	31811322	-	ENST00000379123.10	ENST00000379123.10	ENST00000379123.10	ENST00000379123.10	ENSG00000007372.25	ENSG00000007372.25	ENSG00000007372.25	ENSG00000007372.25	NA	PAX6	PAX6	PAX6	NA	NA	NA	NA	PAX6
chr11	Bambu	transcript	31789947	31800651	-	ENST00000464174.6	ENST00000464174.6	ENST00000464174.6	ENST00000464174.6	ENSG00000007372.25	ENSG00000007372.25	ENSG00000007372.25	ENSG00000007372.25	NA	PAX6	PAX6	PAX6	NA	NA	NA	NA	PAX6
chr11	Bambu	transcript	31789947	31802946	-	ENST00000494377.7	ENST00000494377.7	ENST00000494377.7	ENST00000494377.7	ENSG00000007372.25	ENSG00000007372.25	ENSG00000007372.25	ENSG00000007372.25	NA	PAX6	PAX6	PAX6	NA	NA	NA	NA	PAX6
chr11	Bambu	transcript	31789947	31811057	-	ENST00000638250.1	ENST00000638250.1	ENST00000638250.1	ENST00000638250.1	ENSG00000007372.25	ENSG00000007372.25	ENSG00000007372.25	ENSG00000007372.25	NA	PAX6	PAX6	PAX6	NA	NA	NA	NA	PAX6
chr11	Bambu	transcript	31789949	31794323	-	ENST00000640038.1	ENST00000640038.1	ENST00000640038.1	ENST00000640038.1	ENSG00000007372.25	ENSG00000007372.25	ENSG00000007372.25	ENSG00000007372.25	NA	PAX6	PAX6	PAX6	NA	NA	NA	NA	PAX6
chr11	Bambu	transcript	31789951	31812745	-	ENST00000524853.6	ENST00000524853.6	ENST00000524853.6	ENST00000524853.6	ENSG00000007372.25	ENSG00000007372.25	ENSG00000007372.25	ENSG00000007372.25	NA	PAX6	PAX6	PAX6	NA	NA	NA	NA	PAX6
chr11	Bambu	transcript	31789952	31803960	-	ENST00000640872.1	ENST00000640872.1	ENST00000640872.1	ENST00000640872.1	ENSG00000007372.25	ENSG00000007372.25	ENSG00000007372.25	ENSG00000007372.25	NA	PAX6	PAX6	PAX6	NA	NA	NA	NA	PAX6
chr11	Bambu	transcript	31789957	31811068	-	ENST00000639394.1	ENST00000639394.1	ENST00000639394.1	ENST00000639394.1	ENSG00000007372.25	ENSG00000007372.25	ENSG00000007372.25	ENSG00000007372.25	NA	PAX6	PAX6	PAX6	NA	NA	NA	NA	PAX6
chr11	Bambu	transcript	31789962	31805467	-	ENST00000638853.1	ENST00000638853.1	ENST00000638853.1	ENST00000638853.1	ENSG00000007372.25	ENSG00000007372.25	ENSG00000007372.25	ENSG00000007372.25	NA	PAX6	PAX6	PAX6	NA	NA	NA	NA	PAX6
chr11	Bambu	transcript	31789962	31811341	-	ENST00000638913.1	ENST00000638913.1	ENST00000638913.1	ENST00000638913.1	ENSG00000007372.25	ENSG00000007372.25	ENSG00000007372.25	ENSG00000007372.25	NA	PAX6	PAX6	PAX6	NA	NA	NA	NA	PAX6
chr11	Bambu	transcript	31789962	31804006	-	ENST00000639109.1	ENST00000639109.1	ENST00000639109.1	ENST00000639109.1	ENSG00000007372.25	ENSG00000007372.25	ENSG00000007372.25	ENSG00000007372.25	NA	PAX6	PAX6	PAX6	NA	NA	NA	NA	PAX6
chr11	Bambu	transcript	31789962	31807656	-	ENST00000640460.1	ENST00000640460.1	ENST00000640460.1	ENST00000640460.1	ENSG00000007372.25	ENSG00000007372.25	ENSG00000007372.25	ENSG00000007372.25	NA	PAX6	PAX6	PAX6	NA	NA	NA	NA	PAX6
chr11	Bambu	transcript	31789962	31801992	-	ENST00000640735.1	ENST00000640735.1	ENST00000640735.1	ENST00000640735.1	ENSG00000007372.25	ENSG00000007372.25	ENSG00000007372.25	ENSG00000007372.25	NA	PAX6	PAX6	PAX6	NA	NA	NA	NA	PAX6
chr11	Bambu	transcript	31790006	31803673	-	ENST00000638802.1	ENST00000638802.1	ENST00000638802.1	ENST00000638802.1	ENSG00000007372.25	ENSG00000007372.25	ENSG00000007372.25	ENSG00000007372.25	NA	PAX6	PAX6	PAX6	NA	NA	NA	NA	PAX6
chr11	Bambu	transcript	31790014	31804267	-	ENST00000638346.1	ENST00000638346.1	ENST00000638346.1	ENST00000638346.1	ENSG00000007372.25	ENSG00000007372.25	ENSG00000007372.25	ENSG00000007372.25	NA	PAX6	PAX6	PAX6	NA	NA	NA	NA	PAX6
chr11	Bambu	transcript	31790718	31800667	-	ENST00000530373.6	ENST00000530373.6	ENST00000530373.6	ENST00000530373.6	ENSG00000007372.25	ENSG00000007372.25	ENSG00000007372.25	ENSG00000007372.25	NA	PAX6	PAX6	PAX6	NA	NA	NA	NA	PAX6
chr11	Bambu	transcript	31790727	31811322	-	ENST00000379115.9	ENST00000379115.9	ENST00000379115.9	ENST00000379115.9	ENSG00000007372.25	ENSG00000007372.25	ENSG00000007372.25	ENSG00000007372.25	NA	PAX6	PAX6	PAX6	NA	NA	NA	NA	PAX6
chr11	Bambu	transcript	31790738	31803620	-	ENST00000639006.1	ENST00000639006.1	ENST00000639006.1	ENST00000639006.1	ENSG00000007372.25	ENSG00000007372.25	ENSG00000007372.25	ENSG00000007372.25	NA	PAX6	PAX6	PAX6	NA	NA	NA	NA	PAX6
chr11	Bambu	transcript	31790762	31811118	-	ENST00000639054.1	ENST00000639054.1	ENST00000639054.1	ENST00000639054.1	ENSG00000007372.25	ENSG00000007372.25	ENSG00000007372.25	ENSG00000007372.25	NA	PAX6	PAX6	PAX6	NA	NA	NA	NA	PAX6
chr11	Bambu	transcript	31790763	31810124	-	ENST00000640335.1	ENST00000640335.1	ENST00000640335.1	ENST00000640335.1	ENSG00000007372.25	ENSG00000007372.25	ENSG00000007372.25	ENSG00000007372.25	NA	PAX6	PAX6	PAX6	NA	NA	NA	NA	PAX6
chr11	Bambu	transcript	31790769	31804258	-	ENST00000638762.1	ENST00000638762.1	ENST00000638762.1	ENST00000638762.1	ENSG00000007372.25	ENSG00000007372.25	ENSG00000007372.25	ENSG00000007372.25	NA	PAX6	PAX6	PAX6	NA	NA	NA	NA	PAX6
chr11	Bambu	transcript	31790774	31811231	-	ENST00000438681.6	ENST00000438681.6	ENST00000438681.6	ENST00000438681.6	ENSG00000007372.25	ENSG00000007372.25	ENSG00000007372.25	ENSG00000007372.25	NA	PAX6	PAX6	PAX6	NA	NA	NA	NA	PAX6
chr11	Bambu	transcript	31790790	31803673	-	ENST00000638878.1	ENST00000638878.1	ENST00000638878.1	ENST00000638878.1	ENSG00000007372.25	ENSG00000007372.25	ENSG00000007372.25	ENSG00000007372.25	NA	PAX6	PAX6	PAX6	NA	NA	NA	NA	PAX6
chr11	Bambu	transcript	31790791	31808802	-	ENST00000639943.1	ENST00000639943.1	ENST00000639943.1	ENST00000639943.1	ENSG00000007372.25	ENSG00000007372.25	ENSG00000007372.25	ENSG00000007372.25	NA	PAX6	PAX6	PAX6	NA	NA	NA	NA	PAX6
chr11	Bambu	transcript	31790823	31814976	-	ENST00000640431.1	ENST00000640431.1	ENST00000640431.1	ENST00000640431.1	ENSG00000007372.25	ENSG00000007372.25	ENSG00000007372.25	ENSG00000007372.25	NA	PAX6	PAX6	PAX6	NA	NA	NA	NA	PAX6
chr11	Bambu	transcript	31793173	31794126	-	ENST00000532916.5	ENST00000532916.5	ENST00000532916.5	ENST00000532916.5	ENSG00000007372.25	ENSG00000007372.25	ENSG00000007372.25	ENSG00000007372.25	NA	PAX6	PAX6	PAX6	NA	NA	NA	NA	PAX6
chr11	Bambu	transcript	31793209	31811331	-	ENST00000639034.2	ENST00000639034.2	ENST00000639034.2	ENST00000639034.2	ENSG00000007372.25	ENSG00000007372.25	ENSG00000007372.25	ENSG00000007372.25	NA	PAX6	PAX6	PAX6	NA	NA	NA	NA	PAX6
chr11	Bambu	transcript	31793219	31802014	-	ENST00000531910.6	ENST00000531910.6	ENST00000531910.6	ENST00000531910.6	ENSG00000007372.25	ENSG00000007372.25	ENSG00000007372.25	ENSG00000007372.25	NA	PAX6	PAX6	PAX6	NA	NA	NA	NA	PAX6
chr11	Bambu	transcript	31793224	31811331	-	ENST00000640172.1	ENST00000640172.1	ENST00000640172.1	ENST00000640172.1	ENSG00000007372.25	ENSG00000007372.25	ENSG00000007372.25	ENSG00000007372.25	NA	PAX6	PAX6	PAX6	NA	NA	NA	NA	PAX6
chr11	Bambu	transcript	31793247	31810991	-	ENST00000640684.1	ENST00000640684.1	ENST00000640684.1	ENST00000640684.1	ENSG00000007372.25	ENSG00000007372.25	ENSG00000007372.25	ENSG00000007372.25	NA	PAX6	PAX6	PAX6	NA	NA	NA	NA	PAX6
chr11	Bambu	transcript	31793273	31804255	-	ENST00000639079.1	ENST00000639079.1	ENST00000639079.1	ENST00000639079.1	ENSG00000007372.25	ENSG00000007372.25	ENSG00000007372.25	ENSG00000007372.25	NA	PAX6	PAX6	PAX6	NA	NA	NA	NA	PAX6
chr11	Bambu	transcript	31793449	31811114	-	ENST00000640242.1	ENST00000640242.1	ENST00000640242.1	ENST00000640242.1	ENSG00000007372.25	ENSG00000007372.25	ENSG00000007372.25	ENSG00000007372.25	NA	PAX6	PAX6	PAX6	NA	NA	NA	NA	PAX6
chr11	Bambu	transcript	31794630	31811689	-	ENST00000455099.6	ENST00000455099.6	ENST00000455099.6	ENST00000455099.6	ENSG00000007372.25	ENSG00000007372.25	ENSG00000007372.25	ENSG00000007372.25	NA	PAX6	PAX6	PAX6	NA	NA	NA	NA	PAX6
chr11	Bambu	transcript	31801464	31803673	-	ENST00000530714.6	ENST00000530714.6	ENST00000530714.6	ENST00000530714.6	ENSG00000007372.25	ENSG00000007372.25	ENSG00000007372.25	ENSG00000007372.25	NA	PAX6	PAX6	PAX6	NA	NA	NA	NA	PAX6
chr11	Bambu	transcript	31801578	31804619	-	ENST00000534353.5	ENST00000534353.5	ENST00000534353.5	ENST00000534353.5	ENSG00000007372.25	ENSG00000007372.25	ENSG00000007372.25	ENSG00000007372.25	NA	PAX6	PAX6	PAX6	NA	NA	NA	NA	PAX6
chr11	Bambu	transcript	31801727	31806013	-	ENST00000533156.2	ENST00000533156.2	ENST00000533156.2	ENST00000533156.2	ENSG00000007372.25	ENSG00000007372.25	ENSG00000007372.25	ENSG00000007372.25	NA	PAX6	PAX6	PAX6	NA	NA	NA	NA	PAX6
chr11	Bambu	transcript	31801742	31807619	-	ENST00000639920.1	ENST00000639920.1	ENST00000639920.1	ENST00000639920.1	ENSG00000007372.25	ENSG00000007372.25	ENSG00000007372.25	ENSG00000007372.25	NA	PAX6	PAX6	PAX6	NA	NA	NA	NA	PAX6
chr11	Bambu	transcript	31802740	31806884	-	ENST00000534390.2	ENST00000534390.2	ENST00000534390.2	ENST00000534390.2	ENSG00000007372.25	ENSG00000007372.25	ENSG00000007372.25	ENSG00000007372.25	NA	PAX6	PAX6	PAX6	NA	NA	NA	NA	PAX6
chr11	Bambu	transcript	31806344	31811118	-	ENST00000527769.5	ENST00000527769.5	ENST00000527769.5	ENST00000527769.5	ENSG00000007372.25	ENSG00000007372.25	ENSG00000007372.25	ENSG00000007372.25	NA	PAX6	PAX6	PAX6	NA	NA	NA	NA	PAX6
chr11	Bambu	transcript	31806344	31817948	-	ENST00000532175.5	ENST00000532175.5	ENST00000532175.5	ENST00000532175.5	ENSG00000007372.25	ENSG00000007372.25	ENSG00000007372.25	ENSG00000007372.25	NA	PAX6	PAX6	PAX6	NA	NA	NA	NA	PAX6
chr11	Bambu	transcript	31806431	31811270	-	ENST00000640251.1	ENST00000640251.1	ENST00000640251.1	ENST00000640251.1	ENSG00000007372.25	ENSG00000007372.25	ENSG00000007372.25	ENSG00000007372.25	NA	PAX6	PAX6	PAX6	NA	NA	NA	NA	PAX6
chr11	Bambu	transcript	31809746	31810162	-	ENST00000638278.1	ENST00000638278.1	ENST00000638278.1	ENST00000638278.1	ENSG00000007372.25	ENSG00000007372.25	ENSG00000007372.25	ENSG00000007372.25	NA	PAX6	PAX6	PAX6	NA	NA	NA	NA	PAX6
chr11	Bambu	transcript	31810343	31810924	-	ENST00000640617.1	ENST00000640617.1	ENST00000640617.1	ENST00000640617.1	ENSG00000007372.25	ENSG00000007372.25	ENSG00000007372.25	ENSG00000007372.25	NA	PAX6	PAX6	PAX6	NA	NA	NA	NA	PAX6
chr11	Bambu	transcript	31810871	31811663	-	ENST00000639203.1	ENST00000639203.1	ENST00000639203.1	ENST00000639203.1	ENSG00000007372.25	ENSG00000007372.25	ENSG00000007372.25	ENSG00000007372.25	NA	PAX6	PAX6	PAX6	NA	NA	NA	NA	PAX6
chr11	Bambu	transcript	31810901	31817932	-	ENST00000640819.1	ENST00000640819.1	ENST00000640819.1	ENST00000640819.1	ENSG00000007372.25	ENSG00000007372.25	ENSG00000007372.25	ENSG00000007372.25	NA	PAX6	PAX6	PAX6	NA	NA	NA	NA	PAX6
chr11	Bambu	transcript	31812307	31829264	+	ENST00000643436.1	ENST00000643436.1	ENST00000643436.1	ENST00000643436.1	ENSG00000281880.2	ENSG00000281880.2	ENSG00000281880.2	ENSG00000281880.2	NA	PAUPAR	PAUPAR	PAUPAR	NA	NA	NA	NA	PAUPAR
chr11	Bambu	transcript	31812334	31829048	+	ENST00000646959.1	ENST00000646959.1	ENST00000646959.1	ENST00000646959.1	ENSG00000281880.2	ENSG00000281880.2	ENSG00000281880.2	ENSG00000281880.2	NA	PAUPAR	PAUPAR	PAUPAR	NA	NA	NA	NA	PAUPAR
chr11	Bambu	transcript	31812391	32100594	+	ENST00000530348.5	ENST00000530348.5	ENST00000530348.5	ENST00000530348.5	ENSG00000285283.1	ENSG00000285283.1	ENSG00000285283.1	ENSG00000285283.1	NA	ENSG00000285283	ENSG00000285283	ENSG00000285283	NA	NA	NA	NA	ENSG00000285283
chr11	Bambu	transcript	31812429	31829282	+	ENST00000645942.1	ENST00000645942.1	ENST00000645942.1	ENST00000645942.1	ENSG00000281880.2	ENSG00000281880.2	ENSG00000281880.2	ENSG00000281880.2	NA	PAUPAR	PAUPAR	PAUPAR	NA	NA	NA	NA	PAUPAR
chr11	Bambu	transcript	31814151	31829282	+	ENST00000642237.1	ENST00000642237.1	ENST00000642237.1	ENST00000642237.1	ENSG00000281880.2	ENSG00000281880.2	ENSG00000281880.2	ENSG00000281880.2	NA	PAUPAR	PAUPAR	PAUPAR	NA	NA	NA	NA	PAUPAR
chr11	Bambu	transcript	31816266	32002405	+	ENST00000644607.1	ENST00000644607.1	ENST00000644607.1	ENST00000644607.1	ENSG00000281880.2	ENSG00000281880.2	ENSG00000281880.2	ENSG00000281880.2	NA	PAUPAR	PAUPAR	PAUPAR	NA	NA	NA	NA	PAUPAR
chr11	Bambu	transcript	31816358	32002120	+	ENST00000646221.1	ENST00000646221.1	ENST00000646221.1	ENST00000646221.1	ENSG00000281880.2	ENSG00000281880.2	ENSG00000281880.2	ENSG00000281880.2	NA	PAUPAR	PAUPAR	PAUPAR	NA	NA	NA	NA	PAUPAR
chr11	Bambu	transcript	31816384	32104665	+	ENST00000532942.5	ENST00000532942.5	ENST00000532942.5	ENST00000532942.5	ENSG00000285283.1	ENSG00000285283.1	ENSG00000285283.1	ENSG00000285283.1	NA	ENSG00000285283	ENSG00000285283	ENSG00000285283	NA	NA	NA	NA	ENSG00000285283
chr11	Bambu	transcript	31816387	32002387	+	ENST00000643671.1	ENST00000643671.1	ENST00000643671.1	ENST00000643671.1	ENSG00000281880.2	ENSG00000281880.2	ENSG00000281880.2	ENSG00000281880.2	NA	PAUPAR	PAUPAR	PAUPAR	NA	NA	NA	NA	PAUPAR
chr11	Bambu	transcript	31816402	32002359	+	ENST00000643931.1	ENST00000643931.1	ENST00000643931.1	ENST00000643931.1	ENSG00000281880.2	ENSG00000281880.2	ENSG00000281880.2	ENSG00000281880.2	NA	PAUPAR	PAUPAR	PAUPAR	NA	NA	NA	NA	PAUPAR
chr11	Bambu	transcript	31816516	31829241	+	ENST00000642614.1	ENST00000642614.1	ENST00000642614.1	ENST00000642614.1	ENSG00000281880.2	ENSG00000281880.2	ENSG00000281880.2	ENSG00000281880.2	NA	PAUPAR	PAUPAR	PAUPAR	NA	NA	NA	NA	PAUPAR
chr11	Bambu	transcript	31816563	32002357	+	ENST00000642818.1	ENST00000642818.1	ENST00000642818.1	ENST00000642818.1	ENSG00000281880.2	ENSG00000281880.2	ENSG00000281880.2	ENSG00000281880.2	NA	PAUPAR	PAUPAR	PAUPAR	NA	NA	NA	NA	PAUPAR
chr11	Bambu	transcript	31816566	31887043	+	ENST00000506388.2	ENST00000506388.2	ENST00000506388.2	ENST00000506388.2	ENSG00000281880.2	ENSG00000281880.2	ENSG00000281880.2	ENSG00000281880.2	NA	PAUPAR	PAUPAR	PAUPAR	NA	NA	NA	NA	PAUPAR
chr11	Bambu	transcript	31816566	31886714	+	ENST00000645848.1	ENST00000645848.1	ENST00000645848.1	ENST00000645848.1	ENSG00000281880.2	ENSG00000281880.2	ENSG00000281880.2	ENSG00000281880.2	NA	PAUPAR	PAUPAR	PAUPAR	NA	NA	NA	NA	PAUPAR
chr11	Bambu	transcript	31816607	31887006	+	ENST00000645824.1	ENST00000645824.1	ENST00000645824.1	ENST00000645824.1	ENSG00000281880.2	ENSG00000281880.2	ENSG00000281880.2	ENSG00000281880.2	NA	PAUPAR	PAUPAR	PAUPAR	NA	NA	NA	NA	PAUPAR
chr11	Bambu	transcript	31826323	31829265	+	ENST00000647350.1	ENST00000647350.1	ENST00000647350.1	ENST00000647350.1	ENSG00000281880.2	ENSG00000281880.2	ENSG00000281880.2	ENSG00000281880.2	NA	PAUPAR	PAUPAR	PAUPAR	NA	NA	NA	NA	PAUPAR
chr11	Bambu	transcript	31826341	31829251	+	ENST00000643826.1	ENST00000643826.1	ENST00000643826.1	ENST00000643826.1	ENSG00000281880.2	ENSG00000281880.2	ENSG00000281880.2	ENSG00000281880.2	NA	PAUPAR	PAUPAR	PAUPAR	NA	NA	NA	NA	PAUPAR
chr11	Bambu	transcript	31826347	31829311	+	ENST00000630360.1	ENST00000630360.1	ENST00000630360.1	ENST00000630360.1	ENSG00000281880.2	ENSG00000281880.2	ENSG00000281880.2	ENSG00000281880.2	NA	PAUPAR	PAUPAR	PAUPAR	NA	NA	NA	NA	PAUPAR
chr11	Bambu	transcript	31826468	31829280	+	ENST00000642549.1	ENST00000642549.1	ENST00000642549.1	ENST00000642549.1	ENSG00000281880.2	ENSG00000281880.2	ENSG00000281880.2	ENSG00000281880.2	NA	PAUPAR	PAUPAR	PAUPAR	NA	NA	NA	NA	PAUPAR
chr11	Bambu	transcript	31885774	31918339	+	ENST00000530146.2	ENST00000530146.2	ENST00000530146.2	ENST00000530146.2	ENSG00000281880.2	ENSG00000281880.2	ENSG00000281880.2	ENSG00000281880.2	NA	PAUPAR	PAUPAR	PAUPAR	NA	NA	NA	NA	PAUPAR
chr11	Bambu	transcript	32035979	32041318	-	ENST00000531962.2	ENST00000531962.2	ENST00000531962.2	ENST00000531962.2	ENSG00000254584.2	ENSG00000254584.2	ENSG00000254584.2	ENSG00000254584.2	NA	ENSG00000254584	ENSG00000254584	ENSG00000254584	NA	NA	NA	NA	ENSG00000254584
chr11	Bambu	transcript	32040106	32041248	-	ENST00000531627.1	ENST00000531627.1	ENST00000531627.1	ENST00000531627.1	ENSG00000254584.2	ENSG00000254584.2	ENSG00000254584.2	ENSG00000254584.2	NA	ENSG00000254584	ENSG00000254584	ENSG00000254584	NA	NA	NA	NA	ENSG00000254584
chr11	Bambu	transcript	32052843	32053260	-	ENST00000525382.1	ENST00000525382.1	ENST00000525382.1	ENST00000525382.1	ENSG00000254836.1	ENSG00000254836.1	ENSG00000254836.1	ENSG00000254836.1	NA	ENSG00000254836	ENSG00000254836	ENSG00000254836	NA	NA	NA	NA	ENSG00000254836
chr11	Bambu	transcript	32064912	32072173	+	ENST00000533832.1	ENST00000533832.1	ENST00000533832.1	ENST00000533832.1	ENSG00000254627.1	ENSG00000254627.1	ENSG00000254627.1	ENSG00000254627.1	NA	ENSG00000254627	ENSG00000254627	ENSG00000254627	NA	NA	NA	NA	ENSG00000254627
chr11	Bambu	transcript	32081764	32081973	+	ENST00000391249.2	ENST00000391249.2	NA	NA	ENSG00000212551.2	ENSG00000212551.2	NA	NA	NA	U3	NA	NA	NA	NA	NA	NA	NA
chr11	Bambu	transcript	32085111	32085712	+	ENST00000529914.1	ENST00000529914.1	ENST00000529914.1	ENST00000529914.1	ENSG00000255490.1	ENSG00000255490.1	ENSG00000255490.1	ENSG00000255490.1	NA	EIF4A2P5	EIF4A2P5	EIF4A2P5	NA	NA	NA	NA	EIF4A2P5
chr11	Bambu	transcript	32091074	32105722	+	ENST00000054950.4	ENST00000054950.4	ENST00000054950.4	ENST00000054950.4	ENSG00000049449.10	ENSG00000049449.10	ENSG00000049449.10	ENSG00000049449.10	NA	RCN1	RCN1	RCN1	NA	NA	NA	NA	RCN1
chr11	Bambu	transcript	32091610	32098458	+	ENST00000532721.1	ENST00000532721.1	ENST00000532721.1	ENST00000532721.1	ENSG00000049449.10	ENSG00000049449.10	ENSG00000049449.10	ENSG00000049449.10	NA	RCN1	RCN1	RCN1	NA	NA	NA	NA	RCN1
chr11	Bambu	transcript	32096534	32105536	+	ENST00000533898.5	ENST00000533898.5	ENST00000533898.5	ENST00000533898.5	ENSG00000049449.10	ENSG00000049449.10	ENSG00000049449.10	ENSG00000049449.10	NA	RCN1	RCN1	RCN1	NA	NA	NA	NA	RCN1
chr11	Bambu	transcript	32097143	32105091	-	ENST00000533009.1	ENST00000533009.1	ENST00000533009.1	ENST00000533009.1	ENSG00000255252.3	ENSG00000255252.3	ENSG00000255252.3	ENSG00000255252.3	NA	ENSG00000255252	ENSG00000255252	ENSG00000255252	NA	NA	NA	NA	ENSG00000255252
chr11	Bambu	transcript	32100532	32104602	+	ENST00000532474.5	ENST00000532474.5	ENST00000532474.5	ENST00000532474.5	ENSG00000049449.10	ENSG00000049449.10	ENSG00000049449.10	ENSG00000049449.10	NA	RCN1	RCN1	RCN1	NA	NA	NA	NA	RCN1
chr11	Bambu	transcript	32100547	32104684	+	ENST00000527337.1	ENST00000527337.1	ENST00000527337.1	ENST00000527337.1	ENSG00000049449.10	ENSG00000049449.10	ENSG00000049449.10	ENSG00000049449.10	NA	RCN1	RCN1	RCN1	NA	NA	NA	NA	RCN1
chr11	Bambu	transcript	32101995	32105531	+	ENST00000531345.1	ENST00000531345.1	ENST00000531345.1	ENST00000531345.1	ENSG00000049449.10	ENSG00000049449.10	ENSG00000049449.10	ENSG00000049449.10	NA	RCN1	RCN1	RCN1	NA	NA	NA	NA	RCN1
chr11	Bambu	transcript	32104386	32105532	+	ENST00000528630.1	ENST00000528630.1	ENST00000528630.1	ENST00000528630.1	ENSG00000049449.10	ENSG00000049449.10	ENSG00000049449.10	ENSG00000049449.10	NA	RCN1	RCN1	RCN1	NA	NA	NA	NA	RCN1
chr11	Bambu	transcript	32112049	32254395	-	ENST00000419556.2	ENST00000419556.2	ENST00000419556.2	ENST00000419556.2	ENSG00000227160.3	ENSG00000227160.3	ENSG00000227160.3	ENSG00000227160.3	NA	THEM7P	THEM7P	THEM7P	NA	NA	NA	NA	THEM7P
chr11	Bambu	transcript	32132657	32143722	+	ENST00000525133.2	ENST00000525133.2	ENST00000525133.2	ENST00000525133.2	ENSG00000255375.3	ENSG00000255375.3	ENSG00000255375.3	ENSG00000255375.3	NA	ENSG00000255375	ENSG00000255375	ENSG00000255375	NA	NA	NA	NA	ENSG00000255375
chr11	Bambu	transcript	32136847	32143723	+	ENST00000667553.1	ENST00000667553.1	ENST00000667553.1	ENST00000667553.1	ENSG00000255375.3	ENSG00000255375.3	ENSG00000255375.3	ENSG00000255375.3	NA	ENSG00000255375	ENSG00000255375	ENSG00000255375	NA	NA	NA	NA	ENSG00000255375
chr11	Bambu	transcript	32136908	32143719	+	ENST00000649877.1	ENST00000649877.1	ENST00000649877.1	ENST00000649877.1	ENSG00000255375.3	ENSG00000255375.3	ENSG00000255375.3	ENSG00000255375.3	NA	ENSG00000255375	ENSG00000255375	ENSG00000255375	NA	NA	NA	NA	ENSG00000255375
chr11	Bambu	transcript	32229720	32343409	-	ENST00000525689.2	ENST00000525689.2	ENST00000525689.2	ENST00000525689.2	ENSG00000227160.3	ENSG00000227160.3	ENSG00000227160.3	ENSG00000227160.3	NA	THEM7P	THEM7P	THEM7P	NA	NA	NA	NA	THEM7P
chr11	Bambu	transcript	32387775	32435541	-	ENST00000379077.9	ENST00000379077.9	ENST00000379077.9	ENST00000379077.9	ENSG00000184937.16	ENSG00000184937.16	ENSG00000184937.16	ENSG00000184937.16	NA	WT1	WT1	WT1	NA	NA	NA	NA	WT1
chr11	Bambu	transcript	32387775	32430813	-	ENST00000379079.8	ENST00000379079.8	ENST00000379079.8	ENST00000379079.8	ENSG00000184937.16	ENSG00000184937.16	ENSG00000184937.16	ENSG00000184937.16	NA	WT1	WT1	WT1	NA	NA	NA	NA	WT1
chr11	Bambu	transcript	32387775	32435539	-	ENST00000452863.10	ENST00000452863.10	ENST00000452863.10	ENST00000452863.10	ENSG00000184937.16	ENSG00000184937.16	ENSG00000184937.16	ENSG00000184937.16	NA	WT1	WT1	WT1	NA	NA	NA	NA	WT1
chr11	Bambu	transcript	32387778	32430813	-	ENST00000530998.5	ENST00000530998.5	ENST00000530998.5	ENST00000530998.5	ENSG00000184937.16	ENSG00000184937.16	ENSG00000184937.16	ENSG00000184937.16	NA	WT1	WT1	WT1	NA	NA	NA	NA	WT1
chr11	Bambu	transcript	32387784	32435564	-	ENST00000332351.9	ENST00000332351.9	ENST00000332351.9	ENST00000332351.9	ENSG00000184937.16	ENSG00000184937.16	ENSG00000184937.16	ENSG00000184937.16	NA	WT1	WT1	WT1	NA	NA	NA	NA	WT1
chr11	Bambu	transcript	32387902	32396445	-	ENST00000651819.1	ENST00000651819.1	ENST00000651819.1	ENST00000651819.1	ENSG00000184937.16	ENSG00000184937.16	ENSG00000184937.16	ENSG00000184937.16	NA	WT1	WT1	WT1	NA	NA	NA	NA	WT1
chr11	Bambu	transcript	32388023	32400351	-	ENST00000652724.1	ENST00000652724.1	ENST00000652724.1	ENST00000652724.1	ENSG00000184937.16	ENSG00000184937.16	ENSG00000184937.16	ENSG00000184937.16	NA	WT1	WT1	WT1	NA	NA	NA	NA	WT1
chr11	Bambu	transcript	32388130	32434168	-	ENST00000640146.2	ENST00000640146.2	ENST00000640146.2	ENST00000640146.2	ENSG00000184937.16	ENSG00000184937.16	ENSG00000184937.16	ENSG00000184937.16	NA	WT1	WT1	WT1	NA	NA	NA	NA	WT1
chr11	Bambu	transcript	32388130	32398101	-	ENST00000650861.1	ENST00000650861.1	ENST00000650861.1	ENST00000650861.1	ENSG00000184937.16	ENSG00000184937.16	ENSG00000184937.16	ENSG00000184937.16	NA	WT1	WT1	WT1	NA	NA	NA	NA	WT1
chr11	Bambu	transcript	32388130	32393065	-	ENST00000651533.1	ENST00000651533.1	ENST00000651533.1	ENST00000651533.1	ENSG00000184937.16	ENSG00000184937.16	ENSG00000184937.16	ENSG00000184937.16	NA	WT1	WT1	WT1	NA	NA	NA	NA	WT1
chr11	Bambu	transcript	32388130	32397032	-	ENST00000651668.1	ENST00000651668.1	ENST00000651668.1	ENST00000651668.1	ENSG00000184937.16	ENSG00000184937.16	ENSG00000184937.16	ENSG00000184937.16	NA	WT1	WT1	WT1	NA	NA	NA	NA	WT1
chr11	Bambu	transcript	32388130	32412264	-	ENST00000652579.1	ENST00000652579.1	ENST00000652579.1	ENST00000652579.1	ENSG00000184937.16	ENSG00000184937.16	ENSG00000184937.16	ENSG00000184937.16	NA	WT1	WT1	WT1	NA	NA	NA	NA	WT1
chr11	Bambu	transcript	32388131	32400203	-	ENST00000639907.2	ENST00000639907.2	ENST00000639907.2	ENST00000639907.2	ENSG00000184937.16	ENSG00000184937.16	ENSG00000184937.16	ENSG00000184937.16	NA	WT1	WT1	WT1	NA	NA	NA	NA	WT1
chr11	Bambu	transcript	32388132	32393228	-	ENST00000650745.1	ENST00000650745.1	ENST00000650745.1	ENST00000650745.1	ENSG00000184937.16	ENSG00000184937.16	ENSG00000184937.16	ENSG00000184937.16	NA	WT1	WT1	WT1	NA	NA	NA	NA	WT1
chr11	Bambu	transcript	32388161	32417248	-	ENST00000651794.1	ENST00000651794.1	ENST00000651794.1	ENST00000651794.1	ENSG00000184937.16	ENSG00000184937.16	ENSG00000184937.16	ENSG00000184937.16	NA	WT1	WT1	WT1	NA	NA	NA	NA	WT1
chr11	Bambu	transcript	32388312	32399982	-	ENST00000651459.1	ENST00000651459.1	ENST00000651459.1	ENST00000651459.1	ENSG00000184937.16	ENSG00000184937.16	ENSG00000184937.16	ENSG00000184937.16	NA	WT1	WT1	WT1	NA	NA	NA	NA	WT1
chr11	Bambu	transcript	32388679	32435535	-	ENST00000448076.9	ENST00000448076.9	ENST00000448076.9	ENST00000448076.9	ENSG00000184937.16	ENSG00000184937.16	ENSG00000184937.16	ENSG00000184937.16	NA	WT1	WT1	WT1	NA	NA	NA	NA	WT1
chr11	Bambu	transcript	32389042	32417597	-	ENST00000527882.5	ENST00000527882.5	ENST00000527882.5	ENST00000527882.5	ENSG00000184937.16	ENSG00000184937.16	ENSG00000184937.16	ENSG00000184937.16	NA	WT1	WT1	WT1	NA	NA	NA	NA	WT1
chr11	Bambu	transcript	32389057	32392081	-	ENST00000650986.1	ENST00000650986.1	ENST00000650986.1	ENST00000650986.1	ENSG00000184937.16	ENSG00000184937.16	ENSG00000184937.16	ENSG00000184937.16	NA	WT1	WT1	WT1	NA	NA	NA	NA	WT1
chr11	Bambu	transcript	32389058	32435360	-	ENST00000639563.3	ENST00000639563.3	ENST00000639563.3	ENST00000639563.3	ENSG00000184937.16	ENSG00000184937.16	ENSG00000184937.16	ENSG00000184937.16	NA	WT1	WT1	WT1	NA	NA	NA	NA	WT1
chr11	Bambu	transcript	32389092	32400615	-	ENST00000526685.2	ENST00000526685.2	ENST00000526685.2	ENST00000526685.2	ENSG00000184937.16	ENSG00000184937.16	ENSG00000184937.16	ENSG00000184937.16	NA	WT1	WT1	WT1	NA	NA	NA	NA	WT1
chr11	Bambu	transcript	32396366	32429029	-	ENST00000527775.1	ENST00000527775.1	ENST00000527775.1	ENST00000527775.1	ENSG00000184937.16	ENSG00000184937.16	ENSG00000184937.16	ENSG00000184937.16	NA	WT1	WT1	WT1	NA	NA	NA	NA	WT1
chr11	Bambu	transcript	32435518	32438707	+	ENST00000494911.5	ENST00000494911.5	ENST00000494911.5	ENST00000494911.5	ENSG00000183242.13	ENSG00000183242.13	ENSG00000183242.13	ENSG00000183242.13	NA	WT1-AS	WT1-AS	WT1-AS	NA	NA	NA	NA	WT1-AS
chr11	Bambu	transcript	32435579	32441404	+	ENST00000395900.1	ENST00000395900.1	ENST00000395900.1	ENST00000395900.1	ENSG00000183242.13	ENSG00000183242.13	ENSG00000183242.13	ENSG00000183242.13	NA	WT1-AS	WT1-AS	WT1-AS	NA	NA	NA	NA	WT1-AS
chr11	Bambu	transcript	32435618	32458791	+	ENST00000691801.1	ENST00000691801.1	ENST00000691801.1	ENST00000691801.1	ENSG00000183242.13	ENSG00000183242.13	ENSG00000183242.13	ENSG00000183242.13	NA	WT1-AS	WT1-AS	WT1-AS	NA	NA	NA	NA	WT1-AS
chr11	Bambu	transcript	32435622	32500632	+	ENST00000690579.1	ENST00000690579.1	ENST00000690579.1	ENST00000690579.1	ENSG00000183242.13	ENSG00000183242.13	ENSG00000183242.13	ENSG00000183242.13	NA	WT1-AS	WT1-AS	WT1-AS	NA	NA	NA	NA	WT1-AS
chr11	Bambu	transcript	32435669	32437052	+	ENST00000687964.1	ENST00000687964.1	ENST00000687964.1	ENST00000687964.1	ENSG00000183242.13	ENSG00000183242.13	ENSG00000183242.13	ENSG00000183242.13	NA	WT1-AS	WT1-AS	WT1-AS	NA	NA	NA	NA	WT1-AS
chr11	Bambu	transcript	32435738	32435846	+	ENST00000619639.1	ENST00000619639.1	ENST00000619639.1	ENST00000619639.1	ENSG00000278822.1	ENSG00000278822.1	ENSG00000278822.1	ENSG00000278822.1	NA	ENSG00000278822	ENSG00000278822	ENSG00000278822	NA	NA	NA	NA	ENSG00000278822
chr11	Bambu	transcript	32435751	32437591	+	ENST00000687495.1	ENST00000687495.1	ENST00000687495.1	ENST00000687495.1	ENSG00000183242.13	ENSG00000183242.13	ENSG00000183242.13	ENSG00000183242.13	NA	WT1-AS	WT1-AS	WT1-AS	NA	NA	NA	NA	WT1-AS
chr11	Bambu	transcript	32435776	32437051	+	ENST00000459866.1	ENST00000459866.1	ENST00000459866.1	ENST00000459866.1	ENSG00000183242.13	ENSG00000183242.13	ENSG00000183242.13	ENSG00000183242.13	NA	WT1-AS	WT1-AS	WT1-AS	NA	NA	NA	NA	WT1-AS
chr11	Bambu	transcript	32435798	32437051	+	ENST00000686872.1	ENST00000686872.1	ENST00000686872.1	ENST00000686872.1	ENSG00000183242.13	ENSG00000183242.13	ENSG00000183242.13	ENSG00000183242.13	NA	WT1-AS	WT1-AS	WT1-AS	NA	NA	NA	NA	WT1-AS
chr11	Bambu	transcript	32435798	32437051	+	ENST00000689448.1	ENST00000689448.1	ENST00000689448.1	ENST00000689448.1	ENSG00000183242.13	ENSG00000183242.13	ENSG00000183242.13	ENSG00000183242.13	NA	WT1-AS	WT1-AS	WT1-AS	NA	NA	NA	NA	WT1-AS
chr11	Bambu	transcript	32435801	32458769	+	ENST00000525436.1	ENST00000525436.1	ENST00000525436.1	ENST00000525436.1	ENSG00000183242.13	ENSG00000183242.13	ENSG00000183242.13	ENSG00000183242.13	NA	WT1-AS	WT1-AS	WT1-AS	NA	NA	NA	NA	WT1-AS
chr11	Bambu	transcript	32436311	32436447	+	ENST00000613208.1	ENST00000613208.1	ENST00000613208.1	ENST00000613208.1	ENSG00000273677.1	ENSG00000273677.1	ENSG00000273677.1	ENSG00000273677.1	NA	ENSG00000273677	ENSG00000273677	ENSG00000273677	NA	NA	NA	NA	ENSG00000273677
chr11	Bambu	transcript	32436797	32437030	+	ENST00000613262.1	ENST00000613262.1	ENST00000613262.1	ENST00000613262.1	ENSG00000278045.1	ENSG00000278045.1	ENSG00000278045.1	ENSG00000278045.1	NA	ENSG00000278045	ENSG00000278045	ENSG00000278045	NA	NA	NA	NA	ENSG00000278045
chr11	Bambu	transcript	32437623	32438326	+	ENST00000478367.5	ENST00000478367.5	ENST00000478367.5	ENST00000478367.5	ENSG00000183242.13	ENSG00000183242.13	ENSG00000183242.13	ENSG00000183242.13	NA	WT1-AS	WT1-AS	WT1-AS	NA	NA	NA	NA	WT1-AS
chr11	Bambu	transcript	32438370	32439132	+	ENST00000442957.1	ENST00000442957.1	ENST00000442957.1	ENST00000442957.1	ENSG00000183242.13	ENSG00000183242.13	ENSG00000183242.13	ENSG00000183242.13	NA	WT1-AS	WT1-AS	WT1-AS	NA	NA	NA	NA	WT1-AS
chr11	Bambu	transcript	32439086	32439206	+	ENST00000614919.1	ENST00000614919.1	ENST00000614919.1	ENST00000614919.1	ENSG00000276530.1	ENSG00000276530.1	ENSG00000276530.1	ENSG00000276530.1	NA	ENSG00000276530	ENSG00000276530	ENSG00000276530	NA	NA	NA	NA	ENSG00000276530
chr11	Bambu	transcript	32439716	32440009	+	ENST00000426618.3	ENST00000426618.3	ENST00000426618.3	ENST00000426618.3	ENSG00000273908.1	ENSG00000273908.1	ENSG00000273908.1	ENSG00000273908.1	NA	ENSG00000273908	ENSG00000273908	ENSG00000273908	NA	NA	NA	NA	ENSG00000273908
chr11	Bambu	transcript	32440109	32440383	+	ENST00000615200.1	ENST00000615200.1	ENST00000615200.1	ENST00000615200.1	ENSG00000277119.1	ENSG00000277119.1	ENSG00000277119.1	ENSG00000277119.1	NA	ENSG00000277119	ENSG00000277119	ENSG00000277119	NA	NA	NA	NA	ENSG00000277119
chr11	Bambu	transcript	32583798	32596015	+	ENST00000531921.5	ENST00000531921.5	ENST00000531921.5	ENST00000531921.5	ENSG00000149100.13	ENSG00000149100.13	ENSG00000149100.13	ENSG00000149100.13	NA	EIF3M	EIF3M	EIF3M	NA	NA	NA	NA	EIF3M
chr11	Bambu	transcript	32583831	32606264	+	ENST00000531120.6	ENST00000531120.6	ENST00000531120.6	ENST00000531120.6	ENSG00000149100.13	ENSG00000149100.13	ENSG00000149100.13	ENSG00000149100.13	NA	EIF3M	EIF3M	EIF3M	NA	NA	NA	NA	EIF3M
chr11	Bambu	transcript	32583832	32601501	+	ENST00000525782.5	ENST00000525782.5	ENST00000525782.5	ENST00000525782.5	ENSG00000149100.13	ENSG00000149100.13	ENSG00000149100.13	ENSG00000149100.13	NA	EIF3M	EIF3M	EIF3M	NA	NA	NA	NA	EIF3M
chr11	Bambu	transcript	32583832	32588927	+	ENST00000531186.5	ENST00000531186.5	ENST00000531186.5	ENST00000531186.5	ENSG00000149100.13	ENSG00000149100.13	ENSG00000149100.13	ENSG00000149100.13	NA	EIF3M	EIF3M	EIF3M	NA	NA	NA	NA	EIF3M
chr11	Bambu	transcript	32583834	32602823	+	ENST00000524896.5	ENST00000524896.5	ENST00000524896.5	ENST00000524896.5	ENSG00000149100.13	ENSG00000149100.13	ENSG00000149100.13	ENSG00000149100.13	NA	EIF3M	EIF3M	EIF3M	NA	NA	NA	NA	EIF3M
chr11	Bambu	transcript	32583838	32593949	+	ENST00000532444.5	ENST00000532444.5	ENST00000532444.5	ENST00000532444.5	ENSG00000149100.13	ENSG00000149100.13	ENSG00000149100.13	ENSG00000149100.13	NA	EIF3M	EIF3M	EIF3M	NA	NA	NA	NA	EIF3M
chr11	Bambu	transcript	32583839	32596010	+	ENST00000323213.9	ENST00000323213.9	ENST00000323213.9	ENST00000323213.9	ENSG00000149100.13	ENSG00000149100.13	ENSG00000149100.13	ENSG00000149100.13	NA	EIF3M	EIF3M	EIF3M	NA	NA	NA	NA	EIF3M
chr11	Bambu	transcript	32583848	32600793	+	ENST00000524711.5	ENST00000524711.5	ENST00000524711.5	ENST00000524711.5	ENSG00000149100.13	ENSG00000149100.13	ENSG00000149100.13	ENSG00000149100.13	NA	EIF3M	EIF3M	EIF3M	NA	NA	NA	NA	EIF3M
chr11	Bambu	transcript	32583884	32594097	+	ENST00000530026.5	ENST00000530026.5	ENST00000530026.5	ENST00000530026.5	ENSG00000149100.13	ENSG00000149100.13	ENSG00000149100.13	ENSG00000149100.13	NA	EIF3M	EIF3M	EIF3M	NA	NA	NA	NA	EIF3M
chr11	Bambu	transcript	32583976	32588681	+	ENST00000532054.1	ENST00000532054.1	ENST00000532054.1	ENST00000532054.1	ENSG00000149100.13	ENSG00000149100.13	ENSG00000149100.13	ENSG00000149100.13	NA	EIF3M	EIF3M	EIF3M	NA	NA	NA	NA	EIF3M
chr11	Bambu	transcript	32584069	32589603	+	ENST00000533439.1	ENST00000533439.1	ENST00000533439.1	ENST00000533439.1	ENSG00000149100.13	ENSG00000149100.13	ENSG00000149100.13	ENSG00000149100.13	NA	EIF3M	EIF3M	EIF3M	NA	NA	NA	NA	EIF3M
chr11	Bambu	transcript	32589586	32602377	+	ENST00000526267.1	ENST00000526267.1	ENST00000526267.1	ENST00000526267.1	ENSG00000149100.13	ENSG00000149100.13	ENSG00000149100.13	ENSG00000149100.13	NA	EIF3M	EIF3M	EIF3M	NA	NA	NA	NA	EIF3M
chr11	Bambu	transcript	32591793	32592771	-	ENST00000604913.1	ENST00000604913.1	ENST00000604913.1	ENST00000604913.1	ENSG00000270903.1	ENSG00000270903.1	ENSG00000270903.1	ENSG00000270903.1	NA	HNRNPA3P9	HNRNPA3P9	HNRNPA3P9	NA	NA	NA	NA	HNRNPA3P9
chr11	Bambu	transcript	32593769	32602302	+	ENST00000525054.1	ENST00000525054.1	ENST00000525054.1	ENST00000525054.1	ENSG00000149100.13	ENSG00000149100.13	ENSG00000149100.13	ENSG00000149100.13	NA	EIF3M	EIF3M	EIF3M	NA	NA	NA	NA	EIF3M
chr11	Bambu	transcript	32602721	32794662	-	ENST00000335185.10	ENST00000335185.10	ENST00000335185.10	ENST00000335185.10	ENSG00000186714.13	ENSG00000186714.13	ENSG00000186714.13	ENSG00000186714.13	NA	CCDC73	CCDC73	CCDC73	NA	NA	NA	NA	CCDC73
chr11	Bambu	transcript	32602725	32635832	-	ENST00000528333.1	ENST00000528333.1	ENST00000528333.1	ENST00000528333.1	ENSG00000186714.13	ENSG00000186714.13	ENSG00000186714.13	ENSG00000186714.13	NA	CCDC73	CCDC73	CCDC73	NA	NA	NA	NA	CCDC73
chr11	Bambu	transcript	32615870	32794658	-	ENST00000534415.1	ENST00000534415.1	ENST00000534415.1	ENST00000534415.1	ENSG00000186714.13	ENSG00000186714.13	ENSG00000186714.13	ENSG00000186714.13	NA	CCDC73	CCDC73	CCDC73	NA	NA	NA	NA	CCDC73
chr11	Bambu	transcript	32679861	32794610	-	ENST00000531481.1	ENST00000531481.1	ENST00000531481.1	ENST00000531481.1	ENSG00000186714.13	ENSG00000186714.13	ENSG00000186714.13	ENSG00000186714.13	NA	CCDC73	CCDC73	CCDC73	NA	NA	NA	NA	CCDC73
chr11	Bambu	transcript	32758268	32758614	+	ENST00000466686.1	ENST00000466686.1	ENST00000466686.1	ENST00000466686.1	ENSG00000244535.1	ENSG00000244535.1	ENSG00000244535.1	ENSG00000244535.1	NA	ENSG00000244535	ENSG00000244535	ENSG00000244535	NA	NA	NA	NA	ENSG00000244535
chr11	Bambu	transcript	32829715	32853838	+	denovoTx53270	denovoTx53270	denovoTx53270	denovoTx53270	ENSG00000135378.4	ENSG00000135378.4	ENSG00000135378.4	ENSG00000135378.4	NA	PRRG4	PRRG4	PRRG4	NA	NA	NA	NA	PRRG4
chr11	Bambu	transcript	32829927	32858120	+	ENST00000257836.4	ENST00000257836.4	ENST00000257836.4	ENST00000257836.4	ENSG00000135378.4	ENSG00000135378.4	ENSG00000135378.4	ENSG00000135378.4	NA	PRRG4	PRRG4	PRRG4	NA	NA	NA	NA	PRRG4
chr11	Bambu	transcript	32892811	32980270	+	ENST00000650167.2	ENST00000650167.2	ENST00000650167.2	ENST00000650167.2	ENSG00000060749.16	ENSG00000060749.16	ENSG00000060749.16	ENSG00000060749.16	NA	QSER1	QSER1	QSER1	NA	NA	NA	NA	QSER1
chr11	Bambu	transcript	32893246	32980270	+	ENST00000399302.7	ENST00000399302.7	ENST00000399302.7	ENST00000399302.7	ENSG00000060749.16	ENSG00000060749.16	ENSG00000060749.16	ENSG00000060749.16	NA	QSER1	QSER1	QSER1	NA	NA	NA	NA	QSER1
chr11	Bambu	transcript	32893260	32932002	+	ENST00000527250.5	ENST00000527250.5	ENST00000527250.5	ENST00000527250.5	ENSG00000060749.16	ENSG00000060749.16	ENSG00000060749.16	ENSG00000060749.16	NA	QSER1	QSER1	QSER1	NA	NA	NA	NA	QSER1
chr11	Bambu	transcript	32893353	32932478	+	denovoTx63187	denovoTx63187	denovoTx63187	denovoTx63187	ENSG00000060749.16	ENSG00000060749.16	ENSG00000060749.16	ENSG00000060749.16	NA	QSER1	QSER1	QSER1	NA	NA	NA	NA	QSER1
chr11	Bambu	transcript	32925972	32993316	+	ENST00000527788.5	ENST00000527788.5	ENST00000527788.5	ENST00000527788.5	ENSG00000060749.16	ENSG00000060749.16	ENSG00000060749.16	ENSG00000060749.16	NA	QSER1	QSER1	QSER1	NA	NA	NA	NA	QSER1
chr11	Bambu	transcript	32926709	32931837	+	ENST00000528155.1	ENST00000528155.1	ENST00000528155.1	ENST00000528155.1	ENSG00000060749.16	ENSG00000060749.16	ENSG00000060749.16	ENSG00000060749.16	NA	QSER1	QSER1	QSER1	NA	NA	NA	NA	QSER1
chr11	Bambu	transcript	32934584	32975630	+	ENST00000524678.1	ENST00000524678.1	ENST00000524678.1	ENST00000524678.1	ENSG00000060749.16	ENSG00000060749.16	ENSG00000060749.16	ENSG00000060749.16	NA	QSER1	QSER1	QSER1	NA	NA	NA	NA	QSER1
chr11	Bambu	transcript	32957806	32969068	+	ENST00000528034.1	ENST00000528034.1	ENST00000528034.1	ENST00000528034.1	ENSG00000060749.16	ENSG00000060749.16	ENSG00000060749.16	ENSG00000060749.16	NA	QSER1	QSER1	QSER1	NA	NA	NA	NA	QSER1
chr11	Bambu	transcript	33004250	33004345	-	ENST00000363745.1	ENST00000363745.1	NA	NA	ENSG00000200615.1	ENSG00000200615.1	NA	NA	NA	Y_RNA	NA	NA	NA	NA	NA	NA	NA
chr11	Bambu	transcript	33015876	33026717	+	ENST00000427755.2	ENST00000427755.2	ENST00000427755.2	ENST00000427755.2	ENSG00000121690.11	ENSG00000121690.11	ENSG00000121690.11	ENSG00000121690.11	NA	DEPDC7	DEPDC7	DEPDC7	NA	NA	NA	NA	DEPDC7
chr11	Bambu	transcript	33015878	33033582	+	ENST00000241051.8	ENST00000241051.8	ENST00000241051.8	ENST00000241051.8	ENSG00000121690.11	ENSG00000121690.11	ENSG00000121690.11	ENSG00000121690.11	NA	DEPDC7	DEPDC7	DEPDC7	NA	NA	NA	NA	DEPDC7
chr11	Bambu	transcript	33015878	33033580	+	denovoTx45009	denovoTx45009	denovoTx45009	denovoTx45009	ENSG00000121690.11	ENSG00000121690.11	ENSG00000121690.11	ENSG00000121690.11	NA	DEPDC7	DEPDC7	DEPDC7	NA	NA	NA	NA	DEPDC7
chr11	Bambu	transcript	33015911	33028294	+	ENST00000532078.1	ENST00000532078.1	ENST00000532078.1	ENST00000532078.1	ENSG00000121690.11	ENSG00000121690.11	ENSG00000121690.11	ENSG00000121690.11	NA	DEPDC7	DEPDC7	DEPDC7	NA	NA	NA	NA	DEPDC7
chr11	Bambu	transcript	33016164	33033582	+	ENST00000311388.7	ENST00000311388.7	ENST00000311388.7	ENST00000311388.7	ENSG00000121690.11	ENSG00000121690.11	ENSG00000121690.11	ENSG00000121690.11	NA	DEPDC7	DEPDC7	DEPDC7	NA	NA	NA	NA	DEPDC7
chr11	Bambu	transcript	33039417	33057933	+	ENST00000530419.5	ENST00000530419.5	ENST00000530419.5	ENST00000530419.5	ENSG00000176148.16	ENSG00000176148.16	ENSG00000176148.16	ENSG00000176148.16	NA	TCP11L1	TCP11L1	TCP11L1	NA	NA	NA	NA	TCP11L1
chr11	Bambu	transcript	33039417	33044112	+	ENST00000532687.5	ENST00000532687.5	ENST00000532687.5	ENST00000532687.5	ENSG00000176148.16	ENSG00000176148.16	ENSG00000176148.16	ENSG00000176148.16	NA	TCP11L1	TCP11L1	TCP11L1	NA	NA	NA	NA	TCP11L1
chr11	Bambu	transcript	33039572	33073550	+	ENST00000334274.9	ENST00000334274.9	ENST00000334274.9	ENST00000334274.9	ENSG00000176148.16	ENSG00000176148.16	ENSG00000176148.16	ENSG00000176148.16	NA	TCP11L1	TCP11L1	TCP11L1	NA	NA	NA	NA	TCP11L1
chr11	Bambu	transcript	33039572	33105942	+	ENST00000527661.5	ENST00000527661.5	ENST00000527661.5	ENST00000527661.5	ENSG00000176148.16	ENSG00000176148.16	ENSG00000176148.16	ENSG00000176148.16	NA	TCP11L1	TCP11L1	TCP11L1	NA	NA	NA	NA	TCP11L1
chr11	Bambu	transcript	33039584	33045518	+	denovoTx56196	denovoTx56196	denovoTx56196	denovoTx56196	ENSG00000176148.16	ENSG00000176148.16	ENSG00000176148.16	ENSG00000176148.16	NA	TCP11L1	TCP11L1	TCP11L1	NA	NA	NA	NA	TCP11L1
chr11	Bambu	transcript	33039587	33058096	+	ENST00000530171.5	ENST00000530171.5	ENST00000530171.5	ENST00000530171.5	ENSG00000176148.16	ENSG00000176148.16	ENSG00000176148.16	ENSG00000176148.16	NA	TCP11L1	TCP11L1	TCP11L1	NA	NA	NA	NA	TCP11L1
chr11	Bambu	transcript	33039786	33072845	+	ENST00000528107.5	ENST00000528107.5	ENST00000528107.5	ENST00000528107.5	ENSG00000176148.16	ENSG00000176148.16	ENSG00000176148.16	ENSG00000176148.16	NA	TCP11L1	TCP11L1	TCP11L1	NA	NA	NA	NA	TCP11L1
chr11	Bambu	transcript	33039802	33057136	+	ENST00000602733.5	ENST00000602733.5	ENST00000602733.5	ENST00000602733.5	ENSG00000176148.16	ENSG00000176148.16	ENSG00000176148.16	ENSG00000176148.16	NA	TCP11L1	TCP11L1	TCP11L1	NA	NA	NA	NA	TCP11L1
chr11	Bambu	transcript	33040015	33073563	+	ENST00000432887.5	ENST00000432887.5	ENST00000432887.5	ENST00000432887.5	ENSG00000176148.16	ENSG00000176148.16	ENSG00000176148.16	ENSG00000176148.16	NA	TCP11L1	TCP11L1	TCP11L1	NA	NA	NA	NA	TCP11L1
chr11	Bambu	transcript	33040028	33043936	+	ENST00000528898.1	ENST00000528898.1	ENST00000528898.1	ENST00000528898.1	ENSG00000176148.16	ENSG00000176148.16	ENSG00000176148.16	ENSG00000176148.16	NA	TCP11L1	TCP11L1	TCP11L1	NA	NA	NA	NA	TCP11L1
chr11	Bambu	transcript	33040031	33072848	+	ENST00000531632.6	ENST00000531632.6	ENST00000531632.6	ENST00000531632.6	ENSG00000176148.16	ENSG00000176148.16	ENSG00000176148.16	ENSG00000176148.16	NA	TCP11L1	TCP11L1	TCP11L1	NA	NA	NA	NA	TCP11L1
chr11	Bambu	transcript	33068687	33105943	+	ENST00000528962.1	ENST00000528962.1	ENST00000528962.1	ENST00000528962.1	ENSG00000176148.16	ENSG00000176148.16	ENSG00000176148.16	ENSG00000176148.16	NA	TCP11L1	TCP11L1	TCP11L1	NA	NA	NA	NA	TCP11L1
chr11	Bambu	transcript	33075566	33076460	-	ENST00000527583.1	ENST00000527583.1	ENST00000527583.1	ENST00000527583.1	ENSG00000213713.3	ENSG00000213713.3	ENSG00000213713.3	ENSG00000213713.3	NA	PIGCP1	PIGCP1	PIGCP1	NA	NA	NA	NA	PIGCP1
