## Supplementary Table 12 for "Alternative promoters used during myeloid differentiation and upon activation change the gene products available for innate immune programs" (part 10 of 64)

### Sheet: gtf_mapping_table (continued)
seqname_gtf_ena	source_gtf_ena	feature_gtf_ena	start_gtf_ena	end_gtf_ena	strand_gtf_ena	transcript_id_ena	transcript_id_gtf_2.0	transcript_id_gtf_2.1	transcript_id_gtf_2.2	gene_id_gtf_ena	gene_id_gtf_2.0	gene_id_gtf_2.1	gene_id_gtf_2.2	gene_name_gtf_ena	gene_name_gtf_2.0	gene_name_gtf_2.1	gene_name_gtf_2.2	manual_name_gtf_ena	manual_name_gtf_2.0	manual_name_gtf_2.1	manual_name_gtf_2.2	combined_name_2.2
chr11	Bambu	transcript	33076149	33079454	+	ENST00000631190.1	ENST00000631190.1	ENST00000631190.1	ENST00000631190.1	ENSG00000280798.1	ENSG00000280798.1	ENSG00000280798.1	ENSG00000280798.1	NA	LINC00294	LINC00294	LINC00294	NA	NA	NA	NA	LINC00294
chr11	Bambu	transcript	33077188	33085904	-	ENST00000528865.5	ENST00000528865.5	ENST00000528865.5	ENST00000528865.5	ENSG00000176102.13	ENSG00000176102.13	ENSG00000176102.13	ENSG00000176102.13	NA	CSTF3	CSTF3	CSTF3	NA	NA	NA	NA	CSTF3
chr11	Bambu	transcript	33084584	33161480	-	ENST00000323959.9	ENST00000323959.9	ENST00000323959.9	ENST00000323959.9	ENSG00000176102.13	ENSG00000176102.13	ENSG00000176102.13	ENSG00000176102.13	NA	CSTF3	CSTF3	CSTF3	NA	NA	NA	NA	CSTF3
chr11	Bambu	transcript	33084595	33161494	-	ENST00000524827.6	ENST00000524827.6	ENST00000524827.6	ENST00000524827.6	ENSG00000176102.13	ENSG00000176102.13	ENSG00000176102.13	ENSG00000176102.13	NA	CSTF3	CSTF3	CSTF3	NA	NA	NA	NA	CSTF3
chr11	Bambu	transcript	33134413	33161421	-	ENST00000526480.1	ENST00000526480.1	ENST00000526480.1	ENST00000526480.1	ENSG00000176102.13	ENSG00000176102.13	ENSG00000176102.13	ENSG00000176102.13	NA	CSTF3	CSTF3	CSTF3	NA	NA	NA	NA	CSTF3
chr11	Bambu	transcript	33140966	33161531	-	ENST00000438862.6	ENST00000438862.6	ENST00000438862.6	ENST00000438862.6	ENSG00000176102.13	ENSG00000176102.13	ENSG00000176102.13	ENSG00000176102.13	NA	CSTF3	CSTF3	CSTF3	NA	NA	NA	NA	CSTF3
chr11	Bambu	transcript	33141465	33161491	-	ENST00000431742.2	ENST00000431742.2	ENST00000431742.2	ENST00000431742.2	ENSG00000176102.13	ENSG00000176102.13	ENSG00000176102.13	ENSG00000176102.13	NA	CSTF3	CSTF3	CSTF3	NA	NA	NA	NA	CSTF3
chr11	Bambu	transcript	33141608	33161495	-	ENST00000524556.1	ENST00000524556.1	ENST00000524556.1	ENST00000524556.1	ENSG00000176102.13	ENSG00000176102.13	ENSG00000176102.13	ENSG00000176102.13	NA	CSTF3	CSTF3	CSTF3	NA	NA	NA	NA	CSTF3
chr11	Bambu	transcript	33141708	33162371	-	ENST00000524775.1	ENST00000524775.1	ENST00000524775.1	ENST00000524775.1	ENSG00000176102.13	ENSG00000176102.13	ENSG00000176102.13	ENSG00000176102.13	NA	CSTF3	CSTF3	CSTF3	NA	NA	NA	NA	CSTF3
chr11	Bambu	transcript	33161624	33237313	+	denovoTx20663	denovoTx20663	denovoTx20663	denovoTx20663	ENSG00000247151.7	ENSG00000247151.7	ENSG00000247151.7	ENSG00000247151.7	NA	CSTF3-DT	CSTF3-DT	CSTF3-DT	NA	NA	NA	NA	CSTF3-DT
chr11	Bambu	transcript	33161624	33178841	+	denovoTx56197	denovoTx56197	denovoTx56197	denovoTx56197	ENSG00000247151.7	ENSG00000247151.7	ENSG00000247151.7	ENSG00000247151.7	NA	CSTF3-DT	CSTF3-DT	CSTF3-DT	NA	NA	NA	NA	CSTF3-DT
chr11	Bambu	transcript	33161625	33237486	+	denovoTx20664	denovoTx20664	denovoTx20664	denovoTx20664	ENSG00000247151.7	ENSG00000247151.7	ENSG00000247151.7	ENSG00000247151.7	NA	CSTF3-DT	CSTF3-DT	CSTF3-DT	NA	NA	NA	NA	CSTF3-DT
chr11	Bambu	transcript	33161625	33237486	+	denovoTx20666	denovoTx20666	denovoTx20666	denovoTx20666	ENSG00000247151.7	ENSG00000247151.7	ENSG00000247151.7	ENSG00000247151.7	NA	CSTF3-DT	CSTF3-DT	CSTF3-DT	NA	NA	NA	NA	CSTF3-DT
chr11	Bambu	transcript	33161651	33187337	+	denovoTx45010	denovoTx45010	denovoTx45010	denovoTx45010	ENSG00000247151.7	ENSG00000247151.7	ENSG00000247151.7	ENSG00000247151.7	NA	CSTF3-DT	CSTF3-DT	CSTF3-DT	NA	NA	NA	NA	CSTF3-DT
chr11	Bambu	transcript	33161653	33237486	+	denovoTx20667	denovoTx20667	denovoTx20667	denovoTx20667	ENSG00000247151.7	ENSG00000247151.7	ENSG00000247151.7	ENSG00000247151.7	NA	CSTF3-DT	CSTF3-DT	CSTF3-DT	NA	NA	NA	NA	CSTF3-DT
chr11	Bambu	transcript	33161657	33190294	+	ENST00000531870.5	ENST00000531870.5	ENST00000531870.5	ENST00000531870.5	ENSG00000247151.7	ENSG00000247151.7	ENSG00000247151.7	ENSG00000247151.7	NA	CSTF3-DT	CSTF3-DT	CSTF3-DT	NA	NA	NA	NA	CSTF3-DT
chr11	Bambu	transcript	33161657	33237486	+	denovoTx45011	denovoTx45011	denovoTx45011	denovoTx45011	ENSG00000247151.7	ENSG00000247151.7	ENSG00000247151.7	ENSG00000247151.7	NA	CSTF3-DT	CSTF3-DT	CSTF3-DT	NA	NA	NA	NA	CSTF3-DT
chr11	Bambu	transcript	33161660	33237486	+	denovoTx45012	denovoTx45012	denovoTx45012	denovoTx45012	ENSG00000247151.7	ENSG00000247151.7	ENSG00000247151.7	ENSG00000247151.7	NA	CSTF3-DT	CSTF3-DT	CSTF3-DT	NA	NA	NA	NA	CSTF3-DT
chr11	Bambu	transcript	33161688	33191598	+	ENST00000500025.2	ENST00000500025.2	ENST00000500025.2	ENST00000500025.2	ENSG00000247151.7	ENSG00000247151.7	ENSG00000247151.7	ENSG00000247151.7	NA	CSTF3-DT	CSTF3-DT	CSTF3-DT	NA	NA	NA	NA	CSTF3-DT
chr11	Bambu	transcript	33171381	33171490	-	ENST00000384081.1	ENST00000384081.1	NA	NA	ENSG00000206808.1	ENSG00000206808.1	NA	NA	NA	Y_RNA	NA	NA	NA	NA	NA	NA	NA
chr11	Bambu	transcript	33176018	33188334	-	denovoTx53273	denovoTx53273	denovoTx53273	denovoTx53273	ENSG00000247151.7	BambuGene_nas_ENSG00000247151.7	BambuGene_ma_0195	BambuGene_ma_0195	NA	CSTF3-DT-AS	NA	NA	NA	NA	CSTF3-DT-AS	CSTF3-DT-AS	CSTF3-DT-AS
chr11	Bambu	transcript	33186820	33191598	+	ENST00000647623.1	ENST00000647623.1	ENST00000647623.1	ENST00000647623.1	ENSG00000247151.7	ENSG00000247151.7	ENSG00000247151.7	ENSG00000247151.7	NA	CSTF3-DT	CSTF3-DT	CSTF3-DT	NA	NA	NA	NA	CSTF3-DT
chr11	Bambu	transcript	33190062	33190503	-	ENST00000486188.1	ENST00000486188.1	ENST00000486188.1	ENST00000486188.1	ENSG00000241950.1	ENSG00000241950.1	ENSG00000241950.1	ENSG00000241950.1	NA	RPL29P23	RPL29P23	RPL29P23	NA	NA	NA	NA	RPL29P23
chr11	Bambu	transcript	33196547	33196637	-	ENST00000363615.1	ENST00000363615.1	NA	NA	ENSG00000200485.1	ENSG00000200485.1	NA	NA	NA	Y_RNA	NA	NA	NA	NA	NA	NA	NA
chr11	Bambu	transcript	33237008	33237409	+	ENST00000473603.1	ENST00000473603.1	ENST00000473603.1	ENST00000473603.1	ENSG00000241255.1	ENSG00000241255.1	ENSG00000241255.1	ENSG00000241255.1	NA	ENSG00000241255	ENSG00000241255	ENSG00000241255	NA	NA	NA	NA	ENSG00000241255
chr11	Bambu	transcript	33256672	33353568	+	ENST00000525975.5	ENST00000525975.5	ENST00000525975.5	ENST00000525975.5	ENSG00000110422.12	ENSG00000110422.12	ENSG00000110422.12	ENSG00000110422.12	NA	HIPK3	HIPK3	HIPK3	NA	NA	NA	NA	HIPK3
chr11	Bambu	transcript	33257381	33357023	+	ENST00000303296.9	ENST00000303296.9	ENST00000303296.9	ENST00000303296.9	ENSG00000110422.12	ENSG00000110422.12	ENSG00000110422.12	ENSG00000110422.12	NA	HIPK3	HIPK3	HIPK3	NA	NA	NA	NA	HIPK3
chr11	Bambu	transcript	33257587	33357023	+	ENST00000379016.7	ENST00000379016.7	ENST00000379016.7	ENST00000379016.7	ENSG00000110422.12	ENSG00000110422.12	ENSG00000110422.12	ENSG00000110422.12	NA	HIPK3	HIPK3	HIPK3	NA	NA	NA	NA	HIPK3
chr11	Bambu	transcript	33258331	33357020	+	ENST00000456517.2	ENST00000456517.2	ENST00000456517.2	ENST00000456517.2	ENSG00000110422.12	ENSG00000110422.12	ENSG00000110422.12	ENSG00000110422.12	NA	HIPK3	HIPK3	HIPK3	NA	NA	NA	NA	HIPK3
chr11	Bambu	transcript	33258331	33286643	+	ENST00000531504.5	ENST00000531504.5	ENST00000531504.5	ENST00000531504.5	ENSG00000110422.12	ENSG00000110422.12	ENSG00000110422.12	ENSG00000110422.12	NA	HIPK3	HIPK3	HIPK3	NA	NA	NA	NA	HIPK3
chr11	Bambu	transcript	33328600	33338842	+	ENST00000534262.1	ENST00000534262.1	ENST00000534262.1	ENST00000534262.1	ENSG00000110422.12	ENSG00000110422.12	ENSG00000110422.12	ENSG00000110422.12	NA	HIPK3	HIPK3	HIPK3	NA	NA	NA	NA	HIPK3
chr11	Bambu	transcript	33376108	33674102	+	ENST00000658780.2	ENST00000658780.2	ENST00000658780.2	ENST00000658780.2	ENSG00000110427.17	ENSG00000110427.17	ENSG00000110427.17	ENSG00000110427.17	NA	KIAA1549L	KIAA1549L	KIAA1549L	NA	NA	NA	NA	KIAA1549L
chr11	Bambu	transcript	33376466	33609892	+	ENST00000526400.6	ENST00000526400.6	ENST00000526400.6	ENST00000526400.6	ENSG00000110427.17	ENSG00000110427.17	ENSG00000110427.17	ENSG00000110427.17	NA	KIAA1549L	KIAA1549L	KIAA1549L	NA	NA	NA	NA	KIAA1549L
chr11	Bambu	transcript	33403216	33403605	+	ENST00000532231.1	ENST00000532231.1	ENST00000532231.1	ENST00000532231.1	ENSG00000254537.1	ENSG00000254537.1	ENSG00000254537.1	ENSG00000254537.1	NA	ENSG00000254537	ENSG00000254537	ENSG00000254537	NA	NA	NA	NA	ENSG00000254537
chr11	Bambu	transcript	33450646	33450943	+	ENST00000527476.1	ENST00000527476.1	ENST00000527476.1	ENST00000527476.1	ENSG00000255207.1	ENSG00000255207.1	ENSG00000255207.1	ENSG00000255207.1	NA	ENSG00000255207	ENSG00000255207	ENSG00000255207	NA	NA	NA	NA	ENSG00000255207
chr11	Bambu	transcript	33542331	33599494	+	ENST00000265654.6	ENST00000265654.6	ENST00000265654.6	ENST00000265654.6	ENSG00000110427.17	ENSG00000110427.17	ENSG00000110427.17	ENSG00000110427.17	NA	KIAA1549L	KIAA1549L	KIAA1549L	NA	NA	NA	NA	KIAA1549L
chr11	Bambu	transcript	33542331	33674098	+	ENST00000321505.9	ENST00000321505.9	ENST00000321505.9	ENST00000321505.9	ENSG00000110427.17	ENSG00000110427.17	ENSG00000110427.17	ENSG00000110427.17	NA	KIAA1549L	KIAA1549L	KIAA1549L	NA	NA	NA	NA	KIAA1549L
chr11	Bambu	transcript	33665220	33696701	-	ENST00000534431.1	ENST00000534431.1	ENST00000534431.1	ENST00000534431.1	ENSG00000255202.1	ENSG00000255202.1	ENSG00000255202.1	ENSG00000255202.1	NA	ENSG00000255202	ENSG00000255202	ENSG00000255202	NA	NA	NA	NA	ENSG00000255202
chr11	Bambu	transcript	33698261	33700826	-	ENST00000379011.5	ENST00000379011.5	ENST00000379011.5	ENST00000379011.5	ENSG00000205177.7	ENSG00000205177.7	ENSG00000205177.7	ENSG00000205177.7	NA	C11orf91	C11orf91	C11orf91	NA	NA	NA	NA	C11orf91
chr11	Bambu	transcript	33698261	33722456	-	ENST00000534312.5	ENST00000534312.5	ENST00000534312.5	ENST00000534312.5	ENSG00000284969.1	ENSG00000284969.1	ENSG00000284969.1	ENSG00000284969.1	NA	ENSG00000284969	ENSG00000284969	ENSG00000284969	NA	NA	NA	NA	ENSG00000284969
chr11	Bambu	transcript	33698262	33722448	-	ENST00000527926.5	ENST00000527926.5	ENST00000527926.5	ENST00000527926.5	ENSG00000284969.1	ENSG00000284969.1	ENSG00000284969.1	ENSG00000284969.1	NA	ENSG00000284969	ENSG00000284969	ENSG00000284969	NA	NA	NA	NA	ENSG00000284969
chr11	Bambu	transcript	33698355	33722467	-	ENST00000525763.5	ENST00000525763.5	ENST00000525763.5	ENST00000525763.5	ENSG00000284969.1	ENSG00000284969.1	ENSG00000284969.1	ENSG00000284969.1	NA	ENSG00000284969	ENSG00000284969	ENSG00000284969	NA	NA	NA	NA	ENSG00000284969
chr11	Bambu	transcript	33698457	33700397	-	ENST00000531145.1	ENST00000531145.1	ENST00000531145.1	ENST00000531145.1	ENSG00000205177.7	ENSG00000205177.7	ENSG00000205177.7	ENSG00000205177.7	NA	C11orf91	C11orf91	C11orf91	NA	NA	NA	NA	C11orf91
chr11	Bambu	transcript	33702692	33710283	-	ENST00000533181.1	ENST00000533181.1	ENST00000533181.1	ENST00000533181.1	ENSG00000284969.1	ENSG00000284969.1	ENSG00000284969.1	ENSG00000284969.1	NA	ENSG00000284969	ENSG00000284969	ENSG00000284969	NA	NA	NA	NA	ENSG00000284969
chr11	Bambu	transcript	33703010	33736423	-	ENST00000642928.2	ENST00000642928.2	ENST00000642928.2	ENST00000642928.2	ENSG00000085063.17	ENSG00000085063.17	ENSG00000085063.17	ENSG00000085063.17	NA	CD59	CD59	CD59	NA	NA	NA	NA	CD59
chr11	Bambu	transcript	33703010	33736423	-	ENST00000651785.1	ENST00000651785.1	ENST00000651785.1	ENST00000651785.1	ENSG00000085063.17	ENSG00000085063.17	ENSG00000085063.17	ENSG00000085063.17	NA	CD59	CD59	CD59	NA	NA	NA	NA	CD59
chr11	Bambu	transcript	33703012	33722952	-	ENST00000652678.1	ENST00000652678.1	ENST00000652678.1	ENST00000652678.1	ENSG00000085063.17	ENSG00000085063.17	ENSG00000085063.17	ENSG00000085063.17	NA	CD59	CD59	CD59	NA	NA	NA	NA	CD59
chr11	Bambu	transcript	33708715	33736422	-	ENST00000395850.9	ENST00000395850.9	ENST00000395850.9	ENST00000395850.9	ENSG00000085063.17	ENSG00000085063.17	ENSG00000085063.17	ENSG00000085063.17	NA	CD59	CD59	CD59	NA	NA	NA	NA	CD59
chr11	Bambu	transcript	33708748	33717437	-	ENST00000651485.1	ENST00000651485.1	ENST00000651485.1	ENST00000651485.1	ENSG00000085063.17	ENSG00000085063.17	ENSG00000085063.17	ENSG00000085063.17	NA	CD59	CD59	CD59	NA	NA	NA	NA	CD59
chr11	Bambu	transcript	33708870	33719611	-	ENST00000528987.1	ENST00000528987.1	ENST00000528987.1	ENST00000528987.1	ENSG00000085063.17	ENSG00000085063.17	ENSG00000085063.17	ENSG00000085063.17	NA	CD59	CD59	CD59	NA	NA	NA	NA	CD59
chr11	Bambu	transcript	33709439	33736427	-	ENST00000652086.1	ENST00000652086.1	ENST00000652086.1	ENST00000652086.1	ENSG00000085063.17	ENSG00000085063.17	ENSG00000085063.17	ENSG00000085063.17	NA	CD59	CD59	CD59	NA	NA	NA	NA	CD59
chr11	Bambu	transcript	33709470	33736422	-	ENST00000426650.7	ENST00000426650.7	ENST00000426650.7	ENST00000426650.7	ENSG00000085063.17	ENSG00000085063.17	ENSG00000085063.17	ENSG00000085063.17	NA	CD59	CD59	CD59	NA	NA	NA	NA	CD59
chr11	Bambu	transcript	33709556	33736408	-	ENST00000533403.6	ENST00000533403.6	ENST00000533403.6	ENST00000533403.6	ENSG00000085063.17	ENSG00000085063.17	ENSG00000085063.17	ENSG00000085063.17	NA	CD59	CD59	CD59	NA	NA	NA	NA	CD59
chr11	Bambu	transcript	33709635	33722710	-	ENST00000415002.7	ENST00000415002.7	ENST00000415002.7	ENST00000415002.7	ENSG00000085063.17	ENSG00000085063.17	ENSG00000085063.17	ENSG00000085063.17	NA	CD59	CD59	CD59	NA	NA	NA	NA	CD59
chr11	Bambu	transcript	33709798	33722727	-	ENST00000445143.6	ENST00000445143.6	ENST00000445143.6	ENST00000445143.6	ENSG00000085063.17	ENSG00000085063.17	ENSG00000085063.17	ENSG00000085063.17	NA	CD59	CD59	CD59	NA	NA	NA	NA	CD59
chr11	Bambu	transcript	33709929	33722726	-	ENST00000437761.6	ENST00000437761.6	ENST00000437761.6	ENST00000437761.6	ENSG00000085063.17	ENSG00000085063.17	ENSG00000085063.17	ENSG00000085063.17	NA	CD59	CD59	CD59	NA	NA	NA	NA	CD59
chr11	Bambu	transcript	33709996	33736479	-	ENST00000351554.8	ENST00000351554.8	ENST00000351554.8	ENST00000351554.8	ENSG00000085063.17	ENSG00000085063.17	ENSG00000085063.17	ENSG00000085063.17	NA	CD59	CD59	CD59	NA	NA	NA	NA	CD59
chr11	Bambu	transcript	33710005	33736425	-	ENST00000527577.5	ENST00000527577.5	ENST00000527577.5	ENST00000527577.5	ENSG00000085063.17	ENSG00000085063.17	ENSG00000085063.17	ENSG00000085063.17	NA	CD59	CD59	CD59	NA	NA	NA	NA	CD59
chr11	Bambu	transcript	33710099	33736423	-	ENST00000643183.1	ENST00000643183.1	ENST00000643183.1	ENST00000643183.1	ENSG00000085063.17	ENSG00000085063.17	ENSG00000085063.17	ENSG00000085063.17	NA	CD59	CD59	CD59	NA	NA	NA	NA	CD59
chr11	Bambu	transcript	33710153	33736422	-	ENST00000528700.2	ENST00000528700.2	ENST00000528700.2	ENST00000528700.2	ENSG00000085063.17	ENSG00000085063.17	ENSG00000085063.17	ENSG00000085063.17	NA	CD59	CD59	CD59	NA	NA	NA	NA	CD59
chr11	Bambu	transcript	33740939	33774347	-	ENST00000526785.5	ENST00000526785.5	ENST00000526785.5	ENST00000526785.5	ENSG00000110429.14	ENSG00000110429.14	ENSG00000110429.14	ENSG00000110429.14	NA	FBXO3	FBXO3	FBXO3	NA	NA	NA	NA	FBXO3
chr11	Bambu	transcript	33740944	33774520	-	ENST00000265651.8	ENST00000265651.8	ENST00000265651.8	ENST00000265651.8	ENSG00000110429.14	ENSG00000110429.14	ENSG00000110429.14	ENSG00000110429.14	NA	FBXO3	FBXO3	FBXO3	NA	NA	NA	NA	FBXO3
chr11	Bambu	transcript	33740956	33774525	-	ENST00000530013.5	ENST00000530013.5	ENST00000530013.5	ENST00000530013.5	ENSG00000110429.14	ENSG00000110429.14	ENSG00000110429.14	ENSG00000110429.14	NA	FBXO3	FBXO3	FBXO3	NA	NA	NA	NA	FBXO3
chr11	Bambu	transcript	33740965	33774518	-	ENST00000530401.5	ENST00000530401.5	ENST00000530401.5	ENST00000530401.5	ENSG00000110429.14	ENSG00000110429.14	ENSG00000110429.14	ENSG00000110429.14	NA	FBXO3	FBXO3	FBXO3	NA	NA	NA	NA	FBXO3
chr11	Bambu	transcript	33741442	33753400	-	ENST00000531080.5	ENST00000531080.5	ENST00000531080.5	ENST00000531080.5	ENSG00000110429.14	ENSG00000110429.14	ENSG00000110429.14	ENSG00000110429.14	NA	FBXO3	FBXO3	FBXO3	NA	NA	NA	NA	FBXO3
chr11	Bambu	transcript	33741739	33753399	-	ENST00000532057.5	ENST00000532057.5	ENST00000532057.5	ENST00000532057.5	ENSG00000110429.14	ENSG00000110429.14	ENSG00000110429.14	ENSG00000110429.14	NA	FBXO3	FBXO3	FBXO3	NA	NA	NA	NA	FBXO3
chr11	Bambu	transcript	33742777	33774520	-	denovoTx20679	denovoTx20679	denovoTx20679	denovoTx20679	ENSG00000110429.14	ENSG00000110429.14	ENSG00000110429.14	ENSG00000110429.14	NA	FBXO3	FBXO3	FBXO3	NA	NA	NA	NA	FBXO3
chr11	Bambu	transcript	33744680	33774520	-	denovoTx20680	denovoTx20680	denovoTx20680	denovoTx20680	ENSG00000110429.14	ENSG00000110429.14	ENSG00000110429.14	ENSG00000110429.14	NA	FBXO3	FBXO3	FBXO3	NA	NA	NA	NA	FBXO3
chr11	Bambu	transcript	33744685	33774504	-	ENST00000534136.5	ENST00000534136.5	ENST00000534136.5	ENST00000534136.5	ENSG00000110429.14	ENSG00000110429.14	ENSG00000110429.14	ENSG00000110429.14	NA	FBXO3	FBXO3	FBXO3	NA	NA	NA	NA	FBXO3
chr11	Bambu	transcript	33745937	33748812	-	ENST00000527772.1	ENST00000527772.1	ENST00000527772.1	ENST00000527772.1	ENSG00000110429.14	ENSG00000110429.14	ENSG00000110429.14	ENSG00000110429.14	NA	FBXO3	FBXO3	FBXO3	NA	NA	NA	NA	FBXO3
chr11	Bambu	transcript	33746743	33774543	-	ENST00000448981.6	ENST00000448981.6	ENST00000448981.6	ENST00000448981.6	ENSG00000110429.14	ENSG00000110429.14	ENSG00000110429.14	ENSG00000110429.14	NA	FBXO3	FBXO3	FBXO3	NA	NA	NA	NA	FBXO3
chr11	Bambu	transcript	33747242	33774520	-	ENST00000532927.5	ENST00000532927.5	ENST00000532927.5	ENST00000532927.5	ENSG00000110429.14	ENSG00000110429.14	ENSG00000110429.14	ENSG00000110429.14	NA	FBXO3	FBXO3	FBXO3	NA	NA	NA	NA	FBXO3
chr11	Bambu	transcript	33755953	33774504	-	ENST00000529137.1	ENST00000529137.1	ENST00000529137.1	ENST00000529137.1	ENSG00000110429.14	ENSG00000110429.14	ENSG00000110429.14	ENSG00000110429.14	NA	FBXO3	FBXO3	FBXO3	NA	NA	NA	NA	FBXO3
chr11	Bambu	transcript	33758503	33774314	-	ENST00000533103.5	ENST00000533103.5	ENST00000533103.5	ENST00000533103.5	ENSG00000110429.14	ENSG00000110429.14	ENSG00000110429.14	ENSG00000110429.14	NA	FBXO3	FBXO3	FBXO3	NA	NA	NA	NA	FBXO3
chr11	Bambu	transcript	33763206	33772003	-	ENST00000526952.1	ENST00000526952.1	ENST00000526952.1	ENST00000526952.1	ENSG00000110429.14	ENSG00000110429.14	ENSG00000110429.14	ENSG00000110429.14	NA	FBXO3	FBXO3	FBXO3	NA	NA	NA	NA	FBXO3
chr11	Bambu	transcript	33774699	33775670	+	ENST00000533046.5	ENST00000533046.5	ENST00000533046.5	ENST00000533046.5	ENSG00000254508.5	ENSG00000254508.5	ENSG00000254508.5	ENSG00000254508.5	NA	FBXO3-DT	FBXO3-DT	FBXO3-DT	NA	NA	NA	NA	FBXO3-DT
chr11	Bambu	transcript	33774705	33775670	+	ENST00000530352.1	ENST00000530352.1	ENST00000530352.1	ENST00000530352.1	ENSG00000254508.5	ENSG00000254508.5	ENSG00000254508.5	ENSG00000254508.5	NA	FBXO3-DT	FBXO3-DT	FBXO3-DT	NA	NA	NA	NA	FBXO3-DT
chr11	Bambu	transcript	33776188	33779495	+	ENST00000528779.1	ENST00000528779.1	ENST00000528779.1	ENST00000528779.1	ENSG00000255272.1	ENSG00000255272.1	ENSG00000255272.1	ENSG00000255272.1	NA	ENSG00000255272	ENSG00000255272	ENSG00000255272	NA	NA	NA	NA	ENSG00000255272
chr11	Bambu	transcript	33787054	33787795	-	ENST00000529152.1	ENST00000529152.1	ENST00000529152.1	ENST00000529152.1	ENSG00000255161.1	ENSG00000255161.1	ENSG00000255161.1	ENSG00000255161.1	NA	ENSG00000255161	ENSG00000255161	ENSG00000255161	NA	NA	NA	NA	ENSG00000255161
chr11	Bambu	transcript	33804768	33805641	+	ENST00000534666.1	ENST00000534666.1	ENST00000534666.1	ENST00000534666.1	ENSG00000255169.1	ENSG00000255169.1	ENSG00000255169.1	ENSG00000255169.1	NA	LINC02722	LINC02722	LINC02722	NA	NA	NA	NA	LINC02722
chr11	Bambu	transcript	33810145	33811178	+	ENST00000527270.1	ENST00000527270.1	ENST00000527270.1	ENST00000527270.1	ENSG00000254619.1	ENSG00000254619.1	ENSG00000254619.1	ENSG00000254619.1	NA	ENSG00000254619	ENSG00000254619	ENSG00000254619	NA	NA	NA	NA	ENSG00000254619
chr11	Bambu	transcript	33813873	33822378	-	ENST00000525320.2	ENST00000525320.2	ENST00000525320.2	ENST00000525320.2	ENSG00000255133.2	ENSG00000255133.2	ENSG00000255133.2	ENSG00000255133.2	NA	LINC02721	LINC02721	LINC02721	NA	NA	NA	NA	LINC02721
chr11	Bambu	transcript	33858576	33892076	-	ENST00000257818.3	ENST00000257818.3	ENST00000257818.3	ENST00000257818.3	ENSG00000135363.12	ENSG00000135363.12	ENSG00000135363.12	ENSG00000135363.12	NA	LMO2	LMO2	LMO2	NA	NA	NA	NA	LMO2
chr11	Bambu	transcript	33858576	33869816	-	ENST00000395833.7	ENST00000395833.7	ENST00000395833.7	ENST00000395833.7	ENSG00000135363.12	ENSG00000135363.12	ENSG00000135363.12	ENSG00000135363.12	NA	LMO2	LMO2	LMO2	NA	NA	NA	NA	LMO2
chr11	Bambu	transcript	33858576	33869536	-	ENST00000411482.1	ENST00000411482.1	ENST00000411482.1	ENST00000411482.1	ENSG00000135363.12	ENSG00000135363.12	ENSG00000135363.12	ENSG00000135363.12	NA	LMO2	LMO2	LMO2	NA	NA	NA	NA	LMO2
chr11	Bambu	transcript	33858576	33865151	-	ENST00000464025.5	ENST00000464025.5	ENST00000464025.5	ENST00000464025.5	ENSG00000135363.12	ENSG00000135363.12	ENSG00000135363.12	ENSG00000135363.12	NA	LMO2	LMO2	LMO2	NA	NA	NA	NA	LMO2
chr11	Bambu	transcript	33858581	33892052	-	denovoTx20682	denovoTx20682	denovoTx20682	denovoTx20682	ENSG00000135363.12	ENSG00000135363.12	ENSG00000135363.12	ENSG00000135363.12	NA	LMO2	LMO2	LMO2	NA	NA	NA	NA	LMO2
chr11	Bambu	transcript	33864764	33870312	-	ENST00000465614.1	ENST00000465614.1	ENST00000465614.1	ENST00000465614.1	ENSG00000135363.12	ENSG00000135363.12	ENSG00000135363.12	ENSG00000135363.12	NA	LMO2	LMO2	LMO2	NA	NA	NA	NA	LMO2
chr11	Bambu	transcript	33869545	33870529	-	ENST00000493667.1	ENST00000493667.1	ENST00000493667.1	ENST00000493667.1	ENSG00000135363.12	ENSG00000135363.12	ENSG00000135363.12	ENSG00000135363.12	NA	LMO2	LMO2	LMO2	NA	NA	NA	NA	LMO2
chr11	Bambu	transcript	33877483	33892032	-	denovoTx45014	denovoTx45014	denovoTx45014	denovoTx45014	ENSG00000135363.12	ENSG00000135363.12	ENSG00000135363.12	ENSG00000135363.12	NA	LMO2	LMO2	LMO2	NA	NA	NA	NA	LMO2
chr11	Bambu	transcript	33880643	33881792	+	ENST00000330381.2	ENST00000330381.2	ENST00000330381.2	ENST00000330381.2	ENSG00000184566.3	ENSG00000184566.3	ENSG00000184566.3	ENSG00000184566.3	NA	ENSG00000184566	ENSG00000184566	ENSG00000184566	NA	NA	NA	NA	ENSG00000184566
chr11	Bambu	transcript	33880643	33881800	+	ENST00000610375.1	ENST00000610375.1	ENST00000610375.1	ENST00000610375.1	ENSG00000184566.3	ENSG00000184566.3	ENSG00000184566.3	ENSG00000184566.3	NA	ENSG00000184566	ENSG00000184566	ENSG00000184566	NA	NA	NA	NA	ENSG00000184566
chr11	Bambu	transcript	33881819	33892069	-	denovoTx20683	denovoTx20683	denovoTx20683	denovoTx20683	ENSG00000135363.12	ENSG00000135363.12	ENSG00000135363.12	ENSG00000135363.12	NA	LMO2	LMO2	LMO2	NA	NA	NA	NA	LMO2
chr11	Bambu	transcript	33881822	33891269	-	denovoTx20684	denovoTx20684	denovoTx20684	denovoTx20684	ENSG00000135363.12	ENSG00000135363.12	ENSG00000135363.12	ENSG00000135363.12	NA	LMO2	LMO2	LMO2	NA	NA	NA	NA	LMO2
chr11	Bambu	transcript	34049967	34052132	-	ENST00000664488.1	ENST00000664488.1	ENST00000664488.1	ENST00000664488.1	ENSG00000286626.1	ENSG00000286626.1	ENSG00000286626.1	ENSG00000286626.1	NA	ENSG00000286626	ENSG00000286626	ENSG00000286626	NA	NA	NA	NA	ENSG00000286626
chr11	Bambu	transcript	34050870	34051621	-	denovoTx45019	denovoTx45019	denovoTx45019	denovoTx45019	ENSG00000286626.1	ENSG00000286626.1	ENSG00000286626.1	ENSG00000286626.1	NA	ENSG00000286626	ENSG00000286626	ENSG00000286626	NA	NA	NA	NA	ENSG00000286626
chr11	Bambu	transcript	34050993	34053494	-	denovoTx63191	denovoTx63191	denovoTx63191	denovoTx63191	ENSG00000286626.1	ENSG00000286626.1	ENSG00000286626.1	ENSG00000286626.1	NA	ENSG00000286626	ENSG00000286626	ENSG00000286626	NA	NA	NA	NA	ENSG00000286626
chr11	Bambu	transcript	34051731	34102610	+	ENST00000341394.9	ENST00000341394.9	ENST00000341394.9	ENST00000341394.9	ENSG00000135387.21	ENSG00000135387.21	ENSG00000135387.21	ENSG00000135387.21	NA	CAPRIN1	CAPRIN1	CAPRIN1	NA	NA	NA	NA	CAPRIN1
chr11	Bambu	transcript	34051732	34099054	+	ENST00000389645.7	ENST00000389645.7	ENST00000389645.7	ENST00000389645.7	ENSG00000135387.21	ENSG00000135387.21	ENSG00000135387.21	ENSG00000135387.21	NA	CAPRIN1	CAPRIN1	CAPRIN1	NA	NA	NA	NA	CAPRIN1
chr11	Bambu	transcript	34051732	34052867	+	ENST00000526477.5	ENST00000526477.5	ENST00000526477.5	ENST00000526477.5	ENSG00000135387.21	ENSG00000135387.21	ENSG00000135387.21	ENSG00000135387.21	NA	CAPRIN1	CAPRIN1	CAPRIN1	NA	NA	NA	NA	CAPRIN1
chr11	Bambu	transcript	34051732	34099332	+	ENST00000528856.5	ENST00000528856.5	ENST00000528856.5	ENST00000528856.5	ENSG00000135387.21	ENSG00000135387.21	ENSG00000135387.21	ENSG00000135387.21	NA	CAPRIN1	CAPRIN1	CAPRIN1	NA	NA	NA	NA	CAPRIN1
chr11	Bambu	transcript	34051751	34076623	+	ENST00000534042.5	ENST00000534042.5	ENST00000534042.5	ENST00000534042.5	ENSG00000135387.21	ENSG00000135387.21	ENSG00000135387.21	ENSG00000135387.21	NA	CAPRIN1	CAPRIN1	CAPRIN1	NA	NA	NA	NA	CAPRIN1
chr11	Bambu	transcript	34052055	34076429	+	ENST00000534825.5	ENST00000534825.5	ENST00000534825.5	ENST00000534825.5	ENSG00000135387.21	ENSG00000135387.21	ENSG00000135387.21	ENSG00000135387.21	NA	CAPRIN1	CAPRIN1	CAPRIN1	NA	NA	NA	NA	CAPRIN1
chr11	Bambu	transcript	34052210	34100464	+	ENST00000532820.5	ENST00000532820.5	ENST00000532820.5	ENST00000532820.5	ENSG00000135387.21	ENSG00000135387.21	ENSG00000135387.21	ENSG00000135387.21	NA	CAPRIN1	CAPRIN1	CAPRIN1	NA	NA	NA	NA	CAPRIN1
chr11	Bambu	transcript	34052329	34099058	+	ENST00000530820.5	ENST00000530820.5	ENST00000530820.5	ENST00000530820.5	ENSG00000135387.21	ENSG00000135387.21	ENSG00000135387.21	ENSG00000135387.21	NA	CAPRIN1	CAPRIN1	CAPRIN1	NA	NA	NA	NA	CAPRIN1
chr11	Bambu	transcript	34052981	34099514	+	ENST00000529307.1	ENST00000529307.1	ENST00000529307.1	ENST00000529307.1	ENSG00000135387.21	ENSG00000135387.21	ENSG00000135387.21	ENSG00000135387.21	NA	CAPRIN1	CAPRIN1	CAPRIN1	NA	NA	NA	NA	CAPRIN1
chr11	Bambu	transcript	34053451	34076415	+	ENST00000526494.5	ENST00000526494.5	ENST00000526494.5	ENST00000526494.5	ENSG00000135387.21	ENSG00000135387.21	ENSG00000135387.21	ENSG00000135387.21	NA	CAPRIN1	CAPRIN1	CAPRIN1	NA	NA	NA	NA	CAPRIN1
chr11	Bambu	transcript	34053522	34071940	+	ENST00000532755.5	ENST00000532755.5	ENST00000532755.5	ENST00000532755.5	ENSG00000135387.21	ENSG00000135387.21	ENSG00000135387.21	ENSG00000135387.21	NA	CAPRIN1	CAPRIN1	CAPRIN1	NA	NA	NA	NA	CAPRIN1
chr11	Bambu	transcript	34055686	34076373	+	ENST00000533641.5	ENST00000533641.5	ENST00000533641.5	ENST00000533641.5	ENSG00000135387.21	ENSG00000135387.21	ENSG00000135387.21	ENSG00000135387.21	NA	CAPRIN1	CAPRIN1	CAPRIN1	NA	NA	NA	NA	CAPRIN1
chr11	Bambu	transcript	34055738	34076596	+	ENST00000530008.1	ENST00000530008.1	ENST00000530008.1	ENST00000530008.1	ENSG00000135387.21	ENSG00000135387.21	ENSG00000135387.21	ENSG00000135387.21	NA	CAPRIN1	CAPRIN1	CAPRIN1	NA	NA	NA	NA	CAPRIN1
chr11	Bambu	transcript	34090026	34101151	+	ENST00000533657.5	ENST00000533657.5	ENST00000533657.5	ENST00000533657.5	ENSG00000135387.21	ENSG00000135387.21	ENSG00000135387.21	ENSG00000135387.21	NA	CAPRIN1	CAPRIN1	CAPRIN1	NA	NA	NA	NA	CAPRIN1
chr11	Bambu	transcript	34091619	34096625	+	ENST00000528948.1	ENST00000528948.1	ENST00000528948.1	ENST00000528948.1	ENSG00000135387.21	ENSG00000135387.21	ENSG00000135387.21	ENSG00000135387.21	NA	CAPRIN1	CAPRIN1	CAPRIN1	NA	NA	NA	NA	CAPRIN1
chr11	Bambu	transcript	34095819	34099388	+	ENST00000531668.1	ENST00000531668.1	ENST00000531668.1	ENST00000531668.1	ENSG00000135387.21	ENSG00000135387.21	ENSG00000135387.21	ENSG00000135387.21	NA	CAPRIN1	CAPRIN1	CAPRIN1	NA	NA	NA	NA	CAPRIN1
chr11	Bambu	transcript	34096160	34097272	+	ENST00000533562.1	ENST00000533562.1	ENST00000533562.1	ENST00000533562.1	ENSG00000135387.21	ENSG00000135387.21	ENSG00000135387.21	ENSG00000135387.21	NA	CAPRIN1	CAPRIN1	CAPRIN1	NA	NA	NA	NA	CAPRIN1
chr11	Bambu	transcript	34105617	34146574	+	ENST00000531159.6	ENST00000531159.6	ENST00000531159.6	ENST00000531159.6	ENSG00000135372.10	ENSG00000135372.10	ENSG00000135372.10	ENSG00000135372.10	NA	NAT10	NAT10	NAT10	NA	NA	NA	NA	NAT10
chr11	Bambu	transcript	34105617	34108323	+	ENST00000532503.5	ENST00000532503.5	ENST00000532503.5	ENST00000532503.5	ENSG00000135372.10	ENSG00000135372.10	ENSG00000135372.10	ENSG00000135372.10	NA	NAT10	NAT10	NAT10	NA	NA	NA	NA	NAT10
chr11	Bambu	transcript	34105629	34146908	+	ENST00000257829.8	ENST00000257829.8	ENST00000257829.8	ENST00000257829.8	ENSG00000135372.10	ENSG00000135372.10	ENSG00000135372.10	ENSG00000135372.10	NA	NAT10	NAT10	NAT10	NA	NA	NA	NA	NAT10
chr11	Bambu	transcript	34106029	34108833	+	ENST00000531723.1	ENST00000531723.1	ENST00000531723.1	ENST00000531723.1	ENSG00000135372.10	ENSG00000135372.10	ENSG00000135372.10	ENSG00000135372.10	NA	NAT10	NAT10	NAT10	NA	NA	NA	NA	NAT10
chr11	Bambu	transcript	34106039	34113780	+	ENST00000529523.5	ENST00000529523.5	ENST00000529523.5	ENST00000529523.5	ENSG00000135372.10	ENSG00000135372.10	ENSG00000135372.10	ENSG00000135372.10	NA	NAT10	NAT10	NAT10	NA	NA	NA	NA	NAT10
chr11	Bambu	transcript	34108209	34146908	+	ENST00000527971.5	ENST00000527971.5	ENST00000527971.5	ENST00000527971.5	ENSG00000135372.10	ENSG00000135372.10	ENSG00000135372.10	ENSG00000135372.10	NA	NAT10	NAT10	NAT10	NA	NA	NA	NA	NAT10
chr11	Bambu	transcript	34138872	34139511	+	ENST00000530017.1	ENST00000530017.1	ENST00000530017.1	ENST00000530017.1	ENSG00000135372.10	ENSG00000135372.10	ENSG00000135372.10	ENSG00000135372.10	NA	NAT10	NAT10	NAT10	NA	NA	NA	NA	NAT10
chr11	Bambu	transcript	34141987	34146252	+	ENST00000532555.1	ENST00000532555.1	ENST00000532555.1	ENST00000532555.1	ENSG00000135372.10	ENSG00000135372.10	ENSG00000135372.10	ENSG00000135372.10	NA	NAT10	NAT10	NAT10	NA	NA	NA	NA	NAT10
chr11	Bambu	transcript	34146720	34147670	+	ENST00000534509.1	ENST00000534509.1	ENST00000534509.1	ENST00000534509.1	ENSG00000135372.10	ENSG00000135372.10	ENSG00000135372.10	ENSG00000135372.10	NA	NAT10	NAT10	NAT10	NA	NA	NA	NA	NAT10
chr11	Bambu	transcript	34150987	34358010	-	ENST00000435224.3	ENST00000435224.3	ENST00000435224.3	ENST00000435224.3	ENSG00000166016.6	ENSG00000166016.6	ENSG00000166016.6	ENSG00000166016.6	NA	ABTB2	ABTB2	ABTB2	NA	NA	NA	NA	ABTB2
chr11	Bambu	transcript	34150988	34154543	-	denovoTx45020	denovoTx45020	denovoTx45020	denovoTx45020	ENSG00000166016.6	ENSG00000166016.6	ENSG00000166016.6	ENSG00000166016.6	NA	ABTB2	ABTB2	ABTB2	NA	NA	NA	NA	ABTB2
chr11	Bambu	transcript	34173174	34242545	-	ENST00000530814.1	ENST00000530814.1	ENST00000530814.1	ENST00000530814.1	ENSG00000166016.6	ENSG00000166016.6	ENSG00000166016.6	ENSG00000166016.6	NA	ABTB2	ABTB2	ABTB2	NA	NA	NA	NA	ABTB2
chr11	Bambu	transcript	34189174	34189275	+	ENST00000364997.1	ENST00000364997.1	NA	NA	ENSG00000201867.1	ENSG00000201867.1	NA	NA	NA	Y_RNA	NA	NA	NA	NA	NA	NA	NA
chr11	Bambu	transcript	34335118	34336003	-	ENST00000531489.1	ENST00000531489.1	ENST00000531489.1	ENST00000531489.1	ENSG00000254708.1	ENSG00000254708.1	ENSG00000254708.1	ENSG00000254708.1	NA	MMADHCP2	MMADHCP2	MMADHCP2	NA	NA	NA	NA	MMADHCP2
chr11	Bambu	transcript	34404663	34404949	-	ENST00000405210.1	ENST00000405210.1	ENST00000405210.1	ENST00000405210.1	ENSG00000220204.1	ENSG00000220204.1	ENSG00000220204.1	ENSG00000220204.1	NA	ENSG00000220204	ENSG00000220204	ENSG00000220204	NA	NA	NA	NA	ENSG00000220204
chr11	Bambu	transcript	34430880	34431649	+	ENST00000405137.1	ENST00000405137.1	ENST00000405137.1	ENST00000405137.1	ENSG00000216708.1	ENSG00000216708.1	ENSG00000216708.1	ENSG00000216708.1	NA	CIR1P3	CIR1P3	CIR1P3	NA	NA	NA	NA	CIR1P3
chr11	Bambu	transcript	34438934	34472060	+	ENST00000241052.5	ENST00000241052.5	ENST00000241052.5	ENST00000241052.5	ENSG00000121691.7	ENSG00000121691.7	ENSG00000121691.7	ENSG00000121691.7	NA	CAT	CAT	CAT	NA	NA	NA	NA	CAT
chr11	Bambu	transcript	34449281	34461389	+	ENST00000650153.1	ENST00000650153.1	ENST00000650153.1	ENST00000650153.1	ENSG00000121691.7	ENSG00000121691.7	ENSG00000121691.7	ENSG00000121691.7	NA	CAT	CAT	CAT	NA	NA	NA	NA	CAT
chr11	Bambu	transcript	34453846	34457087	+	ENST00000528104.2	ENST00000528104.2	ENST00000528104.2	ENST00000528104.2	ENSG00000121691.7	ENSG00000121691.7	ENSG00000121691.7	ENSG00000121691.7	NA	CAT	CAT	CAT	NA	NA	NA	NA	CAT
chr11	Bambu	transcript	34460733	34464199	+	ENST00000530343.1	ENST00000530343.1	ENST00000530343.1	ENST00000530343.1	ENSG00000121691.7	ENSG00000121691.7	ENSG00000121691.7	ENSG00000121691.7	NA	CAT	CAT	CAT	NA	NA	NA	NA	CAT
chr11	Bambu	transcript	34464111	34468510	+	ENST00000525707.2	ENST00000525707.2	ENST00000525707.2	ENST00000525707.2	ENSG00000121691.7	ENSG00000121691.7	ENSG00000121691.7	ENSG00000121691.7	NA	CAT	CAT	CAT	NA	NA	NA	NA	CAT
chr11	Bambu	transcript	34470714	34471547	+	ENST00000534710.2	ENST00000534710.2	ENST00000534710.2	ENST00000534710.2	ENSG00000121691.7	ENSG00000121691.7	ENSG00000121691.7	ENSG00000121691.7	NA	CAT	CAT	CAT	NA	NA	NA	NA	CAT
chr11	Bambu	transcript	34478791	34513794	-	ENST00000257832.7	ENST00000257832.7	ENST00000257832.7	ENST00000257832.7	ENSG00000135374.11	ENSG00000135374.11	ENSG00000135374.11	ENSG00000135374.11	NA	ELF5	ELF5	ELF5	NA	NA	NA	NA	ELF5
chr11	Bambu	transcript	34478795	34511799	-	ENST00000620316.4	ENST00000620316.4	ENST00000620316.4	ENST00000620316.4	ENSG00000135374.11	ENSG00000135374.11	ENSG00000135374.11	ENSG00000135374.11	NA	ELF5	ELF5	ELF5	NA	NA	NA	NA	ELF5
chr11	Bambu	transcript	34478796	34511799	-	ENST00000312319.6	ENST00000312319.6	ENST00000312319.6	ENST00000312319.6	ENSG00000135374.11	ENSG00000135374.11	ENSG00000135374.11	ENSG00000135374.11	NA	ELF5	ELF5	ELF5	NA	NA	NA	NA	ELF5
chr11	Bambu	transcript	34480111	34525193	-	ENST00000673820.1	ENST00000673820.1	ENST00000673820.1	ENST00000673820.1	ENSG00000135374.11	ENSG00000135374.11	ENSG00000135374.11	ENSG00000135374.11	NA	ELF5	ELF5	ELF5	NA	NA	NA	NA	ELF5
chr11	Bambu	transcript	34480197	34513805	-	ENST00000429939.6	ENST00000429939.6	ENST00000429939.6	ENST00000429939.6	ENSG00000135374.11	ENSG00000135374.11	ENSG00000135374.11	ENSG00000135374.11	NA	ELF5	ELF5	ELF5	NA	NA	NA	NA	ELF5
chr11	Bambu	transcript	34482430	34511828	-	ENST00000528709.1	ENST00000528709.1	ENST00000528709.1	ENST00000528709.1	ENSG00000135374.11	ENSG00000135374.11	ENSG00000135374.11	ENSG00000135374.11	NA	ELF5	ELF5	ELF5	NA	NA	NA	NA	ELF5
chr11	Bambu	transcript	34491597	34513765	-	ENST00000532417.1	ENST00000532417.1	ENST00000532417.1	ENST00000532417.1	ENSG00000135374.11	ENSG00000135374.11	ENSG00000135374.11	ENSG00000135374.11	NA	ELF5	ELF5	ELF5	NA	NA	NA	NA	ELF5
chr11	Bambu	transcript	34533014	34557924	-	ENST00000527984.1	ENST00000527984.1	ENST00000527984.1	ENST00000527984.1	ENSG00000255271.1	ENSG00000255271.1	ENSG00000255271.1	ENSG00000255271.1	NA	ENSG00000255271	ENSG00000255271	ENSG00000255271	NA	NA	NA	NA	ENSG00000255271
chr11	Bambu	transcript	34570876	34573982	+	ENST00000527135.1	ENST00000527135.1	ENST00000527135.1	ENST00000527135.1	ENSG00000255427.1	ENSG00000255427.1	ENSG00000255427.1	ENSG00000255427.1	NA	LINC02707	LINC02707	LINC02707	NA	NA	NA	NA	LINC02707
chr11	Bambu	transcript	34621093	34663288	+	ENST00000257831.8	ENST00000257831.8	ENST00000257831.8	ENST00000257831.8	ENSG00000135373.13	ENSG00000135373.13	ENSG00000135373.13	ENSG00000135373.13	NA	EHF	EHF	EHF	NA	NA	NA	NA	EHF
chr11	Bambu	transcript	34621093	34646551	+	ENST00000527001.5	ENST00000527001.5	ENST00000527001.5	ENST00000527001.5	ENSG00000135373.13	ENSG00000135373.13	ENSG00000135373.13	ENSG00000135373.13	NA	EHF	EHF	EHF	NA	NA	NA	NA	EHF
chr11	Bambu	transcript	34621135	34660519	+	ENST00000450654.6	ENST00000450654.6	ENST00000450654.6	ENST00000450654.6	ENSG00000135373.13	ENSG00000135373.13	ENSG00000135373.13	ENSG00000135373.13	NA	EHF	EHF	EHF	NA	NA	NA	NA	EHF
chr11	Bambu	transcript	34622053	34659168	+	ENST00000530286.5	ENST00000530286.5	ENST00000530286.5	ENST00000530286.5	ENSG00000135373.13	ENSG00000135373.13	ENSG00000135373.13	ENSG00000135373.13	NA	EHF	EHF	EHF	NA	NA	NA	NA	EHF
chr11	Bambu	transcript	34622203	34659312	+	ENST00000533754.5	ENST00000533754.5	ENST00000533754.5	ENST00000533754.5	ENSG00000135373.13	ENSG00000135373.13	ENSG00000135373.13	ENSG00000135373.13	NA	EHF	EHF	EHF	NA	NA	NA	NA	EHF
chr11	Bambu	transcript	34624260	34656931	+	ENST00000529527.5	ENST00000529527.5	ENST00000529527.5	ENST00000529527.5	ENSG00000135373.13	ENSG00000135373.13	ENSG00000135373.13	ENSG00000135373.13	NA	EHF	EHF	EHF	NA	NA	NA	NA	EHF
chr11	Bambu	transcript	34624266	34646771	+	ENST00000531728.5	ENST00000531728.5	ENST00000531728.5	ENST00000531728.5	ENSG00000135373.13	ENSG00000135373.13	ENSG00000135373.13	ENSG00000135373.13	NA	EHF	EHF	EHF	NA	NA	NA	NA	EHF
chr11	Bambu	transcript	34624276	34651780	+	ENST00000525253.5	ENST00000525253.5	ENST00000525253.5	ENST00000525253.5	ENSG00000135373.13	ENSG00000135373.13	ENSG00000135373.13	ENSG00000135373.13	NA	EHF	EHF	EHF	NA	NA	NA	NA	EHF
chr11	Bambu	transcript	34632464	34659317	+	ENST00000531794.5	ENST00000531794.5	ENST00000531794.5	ENST00000531794.5	ENSG00000135373.13	ENSG00000135373.13	ENSG00000135373.13	ENSG00000135373.13	NA	EHF	EHF	EHF	NA	NA	NA	NA	EHF
chr11	Bambu	transcript	34642177	34646668	+	ENST00000529161.1	ENST00000529161.1	ENST00000529161.1	ENST00000529161.1	ENSG00000135373.13	ENSG00000135373.13	ENSG00000135373.13	ENSG00000135373.13	NA	EHF	EHF	EHF	NA	NA	NA	NA	EHF
chr11	Bambu	transcript	34642385	34651610	+	ENST00000532302.1	ENST00000532302.1	ENST00000532302.1	ENST00000532302.1	ENSG00000135373.13	ENSG00000135373.13	ENSG00000135373.13	ENSG00000135373.13	NA	EHF	EHF	EHF	NA	NA	NA	NA	EHF
chr11	Bambu	transcript	34642627	34646894	+	ENST00000527935.1	ENST00000527935.1	ENST00000527935.1	ENST00000527935.1	ENSG00000135373.13	ENSG00000135373.13	ENSG00000135373.13	ENSG00000135373.13	NA	EHF	EHF	EHF	NA	NA	NA	NA	EHF
chr11	Bambu	transcript	34692363	34710720	+	denovoTx20697	denovoTx20697	denovoTx20697	denovoTx20697	ENSG00000271369.1	ENSG00000271369.1	ENSG00000271369.1	ENSG00000271369.1	NA	ENSG00000271369	ENSG00000271369	ENSG00000271369	NA	NA	NA	NA	ENSG00000271369
chr11	Bambu	transcript	34692375	34877673	+	denovoTx20698	denovoTx20698	denovoTx20698	denovoTx20698	ENSG00000271369.1	ENSG00000271369.1	ENSG00000271369.1	ENSG00000271369.1	NA	ENSG00000271369	ENSG00000271369	ENSG00000271369	NA	NA	NA	NA	ENSG00000271369
chr11	Bambu	transcript	34692384	34715181	+	denovoTx20701	denovoTx20701	denovoTx20701	denovoTx20701	ENSG00000271369.1	ENSG00000271369.1	ENSG00000271369.1	ENSG00000271369.1	NA	ENSG00000271369	ENSG00000271369	ENSG00000271369	NA	NA	NA	NA	ENSG00000271369
chr11	Bambu	transcript	34692384	34877674	+	denovoTx20703	denovoTx20703	denovoTx20703	denovoTx20703	ENSG00000271369.1	ENSG00000271369.1	ENSG00000271369.1	ENSG00000271369.1	NA	ENSG00000271369	ENSG00000271369	ENSG00000271369	NA	NA	NA	NA	ENSG00000271369
chr11	Bambu	transcript	34692423	34877674	+	denovoTx20699	denovoTx20699	denovoTx20699	denovoTx20699	ENSG00000271369.1	ENSG00000271369.1	ENSG00000271369.1	ENSG00000271369.1	NA	ENSG00000271369	ENSG00000271369	ENSG00000271369	NA	NA	NA	NA	ENSG00000271369
chr11	Bambu	transcript	34692423	34710720	+	denovoTx20700	denovoTx20700	denovoTx20700	denovoTx20700	ENSG00000271369.1	ENSG00000271369.1	ENSG00000271369.1	ENSG00000271369.1	NA	ENSG00000271369	ENSG00000271369	ENSG00000271369	NA	NA	NA	NA	ENSG00000271369
chr11	Bambu	transcript	34692423	34877674	+	denovoTx20702	denovoTx20702	denovoTx20702	denovoTx20702	ENSG00000271369.1	ENSG00000271369.1	ENSG00000271369.1	ENSG00000271369.1	NA	ENSG00000271369	ENSG00000271369	ENSG00000271369	NA	NA	NA	NA	ENSG00000271369
chr11	Bambu	transcript	34709600	34710161	+	ENST00000605070.1	ENST00000605070.1	ENST00000605070.1	ENST00000605070.1	ENSG00000271369.1	ENSG00000271369.1	ENSG00000271369.1	ENSG00000271369.1	NA	ENSG00000271369	ENSG00000271369	ENSG00000271369	NA	NA	NA	NA	ENSG00000271369
chr11	Bambu	transcript	34742906	34743199	+	ENST00000604513.1	ENST00000604513.1	ENST00000604513.1	ENST00000604513.1	ENSG00000270491.1	ENSG00000270491.1	ENSG00000270491.1	ENSG00000270491.1	NA	ENSG00000270491	ENSG00000270491	ENSG00000270491	NA	NA	NA	NA	ENSG00000270491
chr11	Bambu	transcript	34853094	34890741	-	ENST00000532428.6	ENST00000532428.6	ENST00000532428.6	ENST00000532428.6	ENSG00000149089.13	ENSG00000149089.13	ENSG00000149089.13	ENSG00000149089.13	NA	APIP	APIP	APIP	NA	NA	NA	NA	APIP
chr11	Bambu	transcript	34882295	34916379	-	ENST00000395787.4	ENST00000395787.4	ENST00000395787.4	ENST00000395787.4	ENSG00000149089.13	ENSG00000149089.13	ENSG00000149089.13	ENSG00000149089.13	NA	APIP	APIP	APIP	NA	NA	NA	NA	APIP
chr11	Bambu	transcript	34882367	34916379	-	denovoTx20704	denovoTx20704	denovoTx20704	denovoTx20704	ENSG00000149089.13	ENSG00000149089.13	ENSG00000149089.13	ENSG00000149089.13	NA	APIP	APIP	APIP	NA	NA	NA	NA	APIP
chr11	Bambu	transcript	34882370	34916351	-	ENST00000527830.1	ENST00000527830.1	ENST00000527830.1	ENST00000527830.1	ENSG00000149089.13	ENSG00000149089.13	ENSG00000149089.13	ENSG00000149089.13	NA	APIP	APIP	APIP	NA	NA	NA	NA	APIP
chr11	Bambu	transcript	34915829	34960511	+	ENST00000533550.5	ENST00000533550.5	ENST00000533550.5	ENST00000533550.5	ENSG00000110435.13	ENSG00000110435.13	ENSG00000110435.13	ENSG00000110435.13	NA	PDHX	PDHX	PDHX	NA	NA	NA	NA	PDHX
chr11	Bambu	transcript	34916130	34996128	+	ENST00000448838.8	ENST00000448838.8	ENST00000448838.8	ENST00000448838.8	ENSG00000110435.13	ENSG00000110435.13	ENSG00000110435.13	ENSG00000110435.13	NA	PDHX	PDHX	PDHX	NA	NA	NA	NA	PDHX
chr11	Bambu	transcript	34916618	34996128	+	ENST00000227868.9	ENST00000227868.9	ENST00000227868.9	ENST00000227868.9	ENSG00000110435.13	ENSG00000110435.13	ENSG00000110435.13	ENSG00000110435.13	NA	PDHX	PDHX	PDHX	NA	NA	NA	NA	PDHX
chr11	Bambu	transcript	34916631	35020589	+	denovoTx20710	denovoTx20710	denovoTx20710	denovoTx20710	ENSG00000110435.13	ENSG00000110435.13	ENSG00000110435.13	ENSG00000110435.13	NA	PDHX	PDHX	PDHX	NA	NA	NA	NA	PDHX
chr11	Bambu	transcript	34916632	34995275	+	ENST00000430469.6	ENST00000430469.6	ENST00000430469.6	ENST00000430469.6	ENSG00000110435.13	ENSG00000110435.13	ENSG00000110435.13	ENSG00000110435.13	NA	PDHX	PDHX	PDHX	NA	NA	NA	NA	PDHX
chr11	Bambu	transcript	34916641	34960504	+	ENST00000533262.1	ENST00000533262.1	ENST00000533262.1	ENST00000533262.1	ENSG00000110435.13	ENSG00000110435.13	ENSG00000110435.13	ENSG00000110435.13	NA	PDHX	PDHX	PDHX	NA	NA	NA	NA	PDHX
chr11	Bambu	transcript	34941837	34941920	+	ENST00000516053.2	ENST00000516053.2	ENST00000516053.2	ENST00000516053.2	ENSG00000251862.2	ENSG00000251862.2	ENSG00000251862.2	ENSG00000251862.2	NA	MIR1343	MIR1343	MIR1343	NA	NA	NA	NA	MIR1343
chr11	Bambu	transcript	34977784	34995177	+	ENST00000526309.1	ENST00000526309.1	ENST00000526309.1	ENST00000526309.1	ENSG00000110435.13	ENSG00000110435.13	ENSG00000110435.13	ENSG00000110435.13	NA	PDHX	PDHX	PDHX	NA	NA	NA	NA	PDHX
chr11	Bambu	transcript	34977935	34984881	+	ENST00000532159.1	ENST00000532159.1	ENST00000532159.1	ENST00000532159.1	ENSG00000110435.13	ENSG00000110435.13	ENSG00000110435.13	ENSG00000110435.13	NA	PDHX	PDHX	PDHX	NA	NA	NA	NA	PDHX
chr11	Bambu	transcript	34984633	35020591	+	ENST00000477173.3	ENST00000477173.3	ENST00000477173.3	ENST00000477173.3	ENSG00000110435.13	ENSG00000110435.13	ENSG00000110435.13	ENSG00000110435.13	NA	PDHX	PDHX	PDHX	NA	NA	NA	NA	PDHX
chr11	Bambu	transcript	35050043	35097851	+	denovoTx20713	denovoTx20713	denovoTx20713	denovoTx20713	ENSG00000289526.1	BambuGene_nas_ENSG00000289526.1	BambuGene_ma_0196	BambuGene_ma_0196	NA	ENSG00000289526-AS	NA	NA	NA	NA	ENSG00000289526-AS	ENSG00000289526-AS	ENSG00000289526-AS
chr11	Bambu	transcript	35050043	35097844	+	denovoTx20714	denovoTx20714	denovoTx20714	denovoTx20714	ENSG00000289526.1	BambuGene_nas_ENSG00000289526.1	BambuGene_ma_0196	BambuGene_ma_0196	NA	ENSG00000289526-AS	NA	NA	NA	NA	ENSG00000289526-AS	ENSG00000289526-AS	ENSG00000289526-AS
chr11	Bambu	transcript	35051275	35066923	-	ENST00000685560.1	ENST00000685560.1	ENST00000685560.1	ENST00000685560.1	ENSG00000289526.1	ENSG00000289526.1	ENSG00000289526.1	ENSG00000289526.1	NA	ENSG00000289526	ENSG00000289526	ENSG00000289526	NA	NA	NA	NA	ENSG00000289526
chr11	Bambu	transcript	35051276	35073985	-	denovoTx20715	denovoTx20715	denovoTx20715	denovoTx20715	ENSG00000289526.1	ENSG00000289526.1	ENSG00000289526.1	ENSG00000289526.1	NA	ENSG00000289526	ENSG00000289526	ENSG00000289526	NA	NA	NA	NA	ENSG00000289526
chr11	Bambu	transcript	35064720	35067192	-	ENST00000687081.1	ENST00000687081.1	ENST00000687081.1	ENST00000687081.1	ENSG00000289526.1	ENSG00000289526.1	ENSG00000289526.1	ENSG00000289526.1	NA	ENSG00000289526	ENSG00000289526	ENSG00000289526	NA	NA	NA	NA	ENSG00000289526
chr11	Bambu	transcript	35087988	35097844	+	denovoTx45021	denovoTx45021	denovoTx45021	denovoTx45021	ENSG00000289526.1	BambuGene_nas_ENSG00000289526.1	BambuGene_ma_0196	BambuGene_ma_0196	NA	ENSG00000289526-AS	NA	NA	NA	NA	ENSG00000289526-AS	ENSG00000289526-AS	ENSG00000289526-AS
chr11	Bambu	transcript	35087991	35097844	+	denovoTx45022	denovoTx45022	denovoTx45022	denovoTx45022	ENSG00000289526.1	BambuGene_nas_ENSG00000289526.1	BambuGene_ma_0196	BambuGene_ma_0196	NA	ENSG00000289526-AS	NA	NA	NA	NA	ENSG00000289526-AS	ENSG00000289526-AS	ENSG00000289526-AS
chr11	Bambu	transcript	35132655	35138032	-	ENST00000528366.1	ENST00000528366.1	ENST00000528366.1	ENST00000528366.1	ENSG00000255521.3	ENSG00000255521.3	ENSG00000255521.3	ENSG00000255521.3	NA	ENSG00000255521	ENSG00000255521	ENSG00000255521	NA	NA	NA	NA	ENSG00000255521
chr11	Bambu	transcript	35134644	35138951	-	ENST00000661581.2	ENST00000661581.2	ENST00000661581.2	ENST00000661581.2	ENSG00000255521.3	ENSG00000255521.3	ENSG00000255521.3	ENSG00000255521.3	NA	ENSG00000255521	ENSG00000255521	ENSG00000255521	NA	NA	NA	NA	ENSG00000255521
chr11	Bambu	transcript	35136234	35137726	-	ENST00000530263.1	ENST00000530263.1	ENST00000530263.1	ENST00000530263.1	ENSG00000255521.3	ENSG00000255521.3	ENSG00000255521.3	ENSG00000255521.3	NA	ENSG00000255521	ENSG00000255521	ENSG00000255521	NA	NA	NA	NA	ENSG00000255521
chr11	Bambu	transcript	35138882	35177110	+	ENST00000526025.2	ENST00000526025.2	ENST00000526025.2	ENST00000526025.2	ENSG00000026508.21	ENSG00000026508.21	ENSG00000026508.21	ENSG00000026508.21	NA	CD44	CD44	CD44	NA	NA	NA	NA	CD44
chr11	Bambu	transcript	35139139	35230024	+	denovoTx20719	denovoTx20719	denovoTx20719	denovoTx20719	ENSG00000026508.21	ENSG00000026508.21	ENSG00000026508.21	ENSG00000026508.21	NA	CD44	CD44	CD44	NA	NA	NA	NA	CD44
chr11	Bambu	transcript	35139168	35190241	+	denovoTx20717	denovoTx20717	denovoTx20717	denovoTx20717	ENSG00000026508.21	ENSG00000026508.21	ENSG00000026508.21	ENSG00000026508.21	NA	CD44	CD44	CD44	NA	NA	NA	NA	CD44
chr11	Bambu	transcript	35139170	35229468	+	ENST00000415148.6	ENST00000415148.6	ENST00000415148.6	ENST00000415148.6	ENSG00000026508.21	ENSG00000026508.21	ENSG00000026508.21	ENSG00000026508.21	NA	CD44	CD44	CD44	NA	NA	NA	NA	CD44
chr11	Bambu	transcript	35139171	35232402	+	ENST00000263398.11	ENST00000263398.11	ENST00000263398.11	ENST00000263398.11	ENSG00000026508.21	ENSG00000026508.21	ENSG00000026508.21	ENSG00000026508.21	NA	CD44	CD44	CD44	NA	NA	NA	NA	CD44
chr11	Bambu	transcript	35139171	35232402	+	ENST00000428726.8	ENST00000428726.8	ENST00000428726.8	ENST00000428726.8	ENSG00000026508.21	ENSG00000026508.21	ENSG00000026508.21	ENSG00000026508.21	NA	CD44	CD44	CD44	NA	NA	NA	NA	CD44
chr11	Bambu	transcript	35139171	35209974	+	ENST00000528086.5	ENST00000528086.5	ENST00000528086.5	ENST00000528086.5	ENSG00000026508.21	ENSG00000026508.21	ENSG00000026508.21	ENSG00000026508.21	NA	CD44	CD44	CD44	NA	NA	NA	NA	CD44
chr11	Bambu	transcript	35139182	35230027	+	ENST00000425428.6	ENST00000425428.6	ENST00000425428.6	ENST00000425428.6	ENSG00000026508.21	ENSG00000026508.21	ENSG00000026508.21	ENSG00000026508.21	NA	CD44	CD44	CD44	NA	NA	NA	NA	CD44
chr11	Bambu	transcript	35139182	35229460	+	ENST00000526669.6	ENST00000526669.6	ENST00000526669.6	ENST00000526669.6	ENSG00000026508.21	ENSG00000026508.21	ENSG00000026508.21	ENSG00000026508.21	NA	CD44	CD44	CD44	NA	NA	NA	NA	CD44
chr11	Bambu	transcript	35139188	35230027	+	ENST00000433892.6	ENST00000433892.6	ENST00000433892.6	ENST00000433892.6	ENSG00000026508.21	ENSG00000026508.21	ENSG00000026508.21	ENSG00000026508.21	NA	CD44	CD44	CD44	NA	NA	NA	NA	CD44
chr11	Bambu	transcript	35139262	35208137	+	ENST00000525211.6	ENST00000525211.6	ENST00000525211.6	ENST00000525211.6	ENSG00000026508.21	ENSG00000026508.21	ENSG00000026508.21	ENSG00000026508.21	NA	CD44	CD44	CD44	NA	NA	NA	NA	CD44
chr11	Bambu	transcript	35139286	35229333	+	ENST00000278386.10	ENST00000278386.10	ENST00000278386.10	ENST00000278386.10	ENSG00000026508.21	ENSG00000026508.21	ENSG00000026508.21	ENSG00000026508.21	NA	CD44	CD44	CD44	NA	NA	NA	NA	CD44
chr11	Bambu	transcript	35139293	35229666	+	ENST00000434472.6	ENST00000434472.6	ENST00000434472.6	ENST00000434472.6	ENSG00000026508.21	ENSG00000026508.21	ENSG00000026508.21	ENSG00000026508.21	NA	CD44	CD44	CD44	NA	NA	NA	NA	CD44
chr11	Bambu	transcript	35139304	35229333	+	ENST00000352818.8	ENST00000352818.8	ENST00000352818.8	ENST00000352818.8	ENSG00000026508.21	ENSG00000026508.21	ENSG00000026508.21	ENSG00000026508.21	NA	CD44	CD44	CD44	NA	NA	NA	NA	CD44
chr11	Bambu	transcript	35139306	35223320	+	ENST00000442151.6	ENST00000442151.6	ENST00000442151.6	ENST00000442151.6	ENSG00000026508.21	ENSG00000026508.21	ENSG00000026508.21	ENSG00000026508.21	NA	CD44	CD44	CD44	NA	NA	NA	NA	CD44
chr11	Bambu	transcript	35171643	35174155	-	denovoTx53275	denovoTx53275	denovoTx53275	denovoTx53275	ENSG00000026508.21	BambuGene_nas_ENSG00000026508.21	BambuGene_ma_0197	BambuGene_ma_0197	NA	CD44-AS	NA	NA	NA	NA	CD44-AS	CD44-AS	CD44-AS
chr11	Bambu	transcript	35176575	35214861	+	ENST00000526000.6	ENST00000526000.6	ENST00000526000.6	ENST00000526000.6	ENSG00000026508.21	ENSG00000026508.21	ENSG00000026508.21	ENSG00000026508.21	NA	CD44	CD44	CD44	NA	NA	NA	NA	CD44
chr11	Bambu	transcript	35176628	35229322	+	ENST00000279452.10	ENST00000279452.10	ENST00000279452.10	ENST00000279452.10	ENSG00000026508.21	ENSG00000026508.21	ENSG00000026508.21	ENSG00000026508.21	NA	CD44	CD44	CD44	NA	NA	NA	NA	CD44
chr11	Bambu	transcript	35176641	35209969	+	ENST00000527889.6	ENST00000527889.6	ENST00000527889.6	ENST00000527889.6	ENSG00000026508.21	ENSG00000026508.21	ENSG00000026508.21	ENSG00000026508.21	NA	CD44	CD44	CD44	NA	NA	NA	NA	CD44
chr11	Bambu	transcript	35176662	35190429	+	ENST00000531118.5	ENST00000531118.5	ENST00000531118.5	ENST00000531118.5	ENSG00000026508.21	ENSG00000026508.21	ENSG00000026508.21	ENSG00000026508.21	NA	CD44	CD44	CD44	NA	NA	NA	NA	CD44
chr11	Bambu	transcript	35176699	35201767	+	ENST00000528455.5	ENST00000528455.5	ENST00000528455.5	ENST00000528455.5	ENSG00000026508.21	ENSG00000026508.21	ENSG00000026508.21	ENSG00000026508.21	NA	CD44	CD44	CD44	NA	NA	NA	NA	CD44
chr11	Bambu	transcript	35180279	35211310	+	ENST00000531873.5	ENST00000531873.5	ENST00000531873.5	ENST00000531873.5	ENSG00000026508.21	ENSG00000026508.21	ENSG00000026508.21	ENSG00000026508.21	NA	CD44	CD44	CD44	NA	NA	NA	NA	CD44
chr11	Bambu	transcript	35180358	35200636	+	ENST00000525209.5	ENST00000525209.5	ENST00000525209.5	ENST00000525209.5	ENSG00000026508.21	ENSG00000026508.21	ENSG00000026508.21	ENSG00000026508.21	NA	CD44	CD44	CD44	NA	NA	NA	NA	CD44
chr11	Bambu	transcript	35186843	35211309	+	ENST00000531110.6	ENST00000531110.6	ENST00000531110.6	ENST00000531110.6	ENSG00000026508.21	ENSG00000026508.21	ENSG00000026508.21	ENSG00000026508.21	NA	CD44	CD44	CD44	NA	NA	NA	NA	CD44
chr11	Bambu	transcript	35186862	35211257	+	ENST00000525685.6	ENST00000525685.6	ENST00000525685.6	ENST00000525685.6	ENSG00000026508.21	ENSG00000026508.21	ENSG00000026508.21	ENSG00000026508.21	NA	CD44	CD44	CD44	NA	NA	NA	NA	CD44
chr11	Bambu	transcript	35189835	35204909	+	ENST00000534296.5	ENST00000534296.5	ENST00000534296.5	ENST00000534296.5	ENSG00000026508.21	ENSG00000026508.21	ENSG00000026508.21	ENSG00000026508.21	NA	CD44	CD44	CD44	NA	NA	NA	NA	CD44
chr11	Bambu	transcript	35189882	35229164	+	ENST00000525688.5	ENST00000525688.5	ENST00000525688.5	ENST00000525688.5	ENSG00000026508.21	ENSG00000026508.21	ENSG00000026508.21	ENSG00000026508.21	NA	CD44	CD44	CD44	NA	NA	NA	NA	CD44
chr11	Bambu	transcript	35189891	35229244	+	ENST00000278385.10	ENST00000278385.10	ENST00000278385.10	ENST00000278385.10	ENSG00000026508.21	ENSG00000026508.21	ENSG00000026508.21	ENSG00000026508.21	NA	CD44	CD44	CD44	NA	NA	NA	NA	CD44
chr11	Bambu	transcript	35189900	35211342	+	ENST00000533222.5	ENST00000533222.5	ENST00000533222.5	ENST00000533222.5	ENSG00000026508.21	ENSG00000026508.21	ENSG00000026508.21	ENSG00000026508.21	NA	CD44	CD44	CD44	NA	NA	NA	NA	CD44
chr11	Bambu	transcript	35189926	35204811	+	ENST00000525241.1	ENST00000525241.1	ENST00000525241.1	ENST00000525241.1	ENSG00000026508.21	ENSG00000026508.21	ENSG00000026508.21	ENSG00000026508.21	NA	CD44	CD44	CD44	NA	NA	NA	NA	CD44
chr11	Bambu	transcript	35190010	35201753	+	ENST00000524922.1	ENST00000524922.1	ENST00000524922.1	ENST00000524922.1	ENSG00000026508.21	ENSG00000026508.21	ENSG00000026508.21	ENSG00000026508.21	NA	CD44	CD44	CD44	NA	NA	NA	NA	CD44
chr11	Bambu	transcript	35197162	35198555	+	ENST00000528922.1	ENST00000528922.1	ENST00000528922.1	ENST00000528922.1	ENSG00000026508.21	ENSG00000026508.21	ENSG00000026508.21	ENSG00000026508.21	NA	CD44	CD44	CD44	NA	NA	NA	NA	CD44
chr11	Bambu	transcript	35197857	35201731	+	ENST00000525348.1	ENST00000525348.1	ENST00000525348.1	ENST00000525348.1	ENSG00000026508.21	ENSG00000026508.21	ENSG00000026508.21	ENSG00000026508.21	NA	CD44	CD44	CD44	NA	NA	NA	NA	CD44
chr11	Bambu	transcript	35201083	35211253	+	ENST00000526553.6	ENST00000526553.6	ENST00000526553.6	ENST00000526553.6	ENSG00000026508.21	ENSG00000026508.21	ENSG00000026508.21	ENSG00000026508.21	NA	CD44	CD44	CD44	NA	NA	NA	NA	CD44
chr11	Bambu	transcript	35201144	35206047	+	ENST00000534082.1	ENST00000534082.1	ENST00000534082.1	ENST00000534082.1	ENSG00000026508.21	ENSG00000026508.21	ENSG00000026508.21	ENSG00000026508.21	NA	CD44	CD44	CD44	NA	NA	NA	NA	CD44
chr11	Bambu	transcript	35201621	35221716	+	ENST00000525293.5	ENST00000525293.5	ENST00000525293.5	ENST00000525293.5	ENSG00000026508.21	ENSG00000026508.21	ENSG00000026508.21	ENSG00000026508.21	NA	CD44	CD44	CD44	NA	NA	NA	NA	CD44
chr11	Bambu	transcript	35201679	35211401	+	ENST00000528672.1	ENST00000528672.1	ENST00000528672.1	ENST00000528672.1	ENSG00000026508.21	ENSG00000026508.21	ENSG00000026508.21	ENSG00000026508.21	NA	CD44	CD44	CD44	NA	NA	NA	NA	CD44
chr11	Bambu	transcript	35205715	35208164	+	ENST00000532339.1	ENST00000532339.1	ENST00000532339.1	ENST00000532339.1	ENSG00000026508.21	ENSG00000026508.21	ENSG00000026508.21	ENSG00000026508.21	NA	CD44	CD44	CD44	NA	NA	NA	NA	CD44
chr11	Bambu	transcript	35210343	35214985	-	ENST00000528869.1	ENST00000528869.1	ENST00000528869.1	ENST00000528869.1	ENSG00000255443.1	ENSG00000255443.1	ENSG00000255443.1	ENSG00000255443.1	NA	CD44-AS1	CD44-AS1	CD44-AS1	NA	NA	NA	NA	CD44-AS1
chr11	Bambu	transcript	35212550	35214007	+	ENST00000510619.2	ENST00000510619.2	ENST00000510619.2	ENST00000510619.2	ENSG00000251194.2	ENSG00000251194.2	ENSG00000251194.2	ENSG00000251194.2	NA	ENSG00000251194	ENSG00000251194	ENSG00000251194	NA	NA	NA	NA	ENSG00000251194
chr11	Bambu	transcript	35214666	35229446	+	ENST00000527326.1	ENST00000527326.1	ENST00000527326.1	ENST00000527326.1	ENSG00000026508.21	ENSG00000026508.21	ENSG00000026508.21	ENSG00000026508.21	NA	CD44	CD44	CD44	NA	NA	NA	NA	CD44
chr11	Bambu	transcript	35218929	35221731	+	ENST00000531141.1	ENST00000531141.1	ENST00000531141.1	ENST00000531141.1	ENSG00000026508.21	ENSG00000026508.21	ENSG00000026508.21	ENSG00000026508.21	NA	CD44	CD44	CD44	NA	NA	NA	NA	CD44
chr11	Bambu	transcript	35219344	35229789	+	ENST00000525469.1	ENST00000525469.1	ENST00000525469.1	ENST00000525469.1	ENSG00000026508.21	ENSG00000026508.21	ENSG00000026508.21	ENSG00000026508.21	NA	CD44	CD44	CD44	NA	NA	NA	NA	CD44
chr11	Bambu	transcript	35251205	35419558	-	ENST00000278379.9	ENST00000278379.9	ENST00000278379.9	ENST00000278379.9	ENSG00000110436.13	ENSG00000110436.13	ENSG00000110436.13	ENSG00000110436.13	NA	SLC1A2	SLC1A2	SLC1A2	NA	NA	NA	NA	SLC1A2
chr11	Bambu	transcript	35251242	35301641	-	ENST00000642769.1	ENST00000642769.1	ENST00000642769.1	ENST00000642769.1	ENSG00000110436.13	ENSG00000110436.13	ENSG00000110436.13	ENSG00000110436.13	NA	SLC1A2	SLC1A2	SLC1A2	NA	NA	NA	NA	SLC1A2
chr11	Bambu	transcript	35254421	35265745	-	ENST00000464522.2	ENST00000464522.2	ENST00000464522.2	ENST00000464522.2	ENSG00000110436.13	ENSG00000110436.13	ENSG00000110436.13	ENSG00000110436.13	NA	SLC1A2	SLC1A2	SLC1A2	NA	NA	NA	NA	SLC1A2
chr11	Bambu	transcript	35254696	35286918	-	ENST00000647076.1	ENST00000647076.1	ENST00000647076.1	ENST00000647076.1	ENSG00000110436.13	ENSG00000110436.13	ENSG00000110436.13	ENSG00000110436.13	NA	SLC1A2	SLC1A2	SLC1A2	NA	NA	NA	NA	SLC1A2
chr11	Bambu	transcript	35256952	35420058	-	ENST00000395750.6	ENST00000395750.6	ENST00000395750.6	ENST00000395750.6	ENSG00000110436.13	ENSG00000110436.13	ENSG00000110436.13	ENSG00000110436.13	NA	SLC1A2	SLC1A2	SLC1A2	NA	NA	NA	NA	SLC1A2
chr11	Bambu	transcript	35256952	35420057	-	ENST00000395753.6	ENST00000395753.6	ENST00000395753.6	ENST00000395753.6	ENSG00000110436.13	ENSG00000110436.13	ENSG00000110436.13	ENSG00000110436.13	NA	SLC1A2	SLC1A2	SLC1A2	NA	NA	NA	NA	SLC1A2
chr11	Bambu	transcript	35256952	35307275	-	ENST00000479543.2	ENST00000479543.2	ENST00000479543.2	ENST00000479543.2	ENSG00000110436.13	ENSG00000110436.13	ENSG00000110436.13	ENSG00000110436.13	NA	SLC1A2	SLC1A2	SLC1A2	NA	NA	NA	NA	SLC1A2
chr11	Bambu	transcript	35256952	35419213	-	ENST00000642171.1	ENST00000642171.1	ENST00000642171.1	ENST00000642171.1	ENSG00000110436.13	ENSG00000110436.13	ENSG00000110436.13	ENSG00000110436.13	NA	SLC1A2	SLC1A2	SLC1A2	NA	NA	NA	NA	SLC1A2
chr11	Bambu	transcript	35256953	35419558	-	ENST00000644459.1	ENST00000644459.1	ENST00000644459.1	ENST00000644459.1	ENSG00000110436.13	ENSG00000110436.13	ENSG00000110436.13	ENSG00000110436.13	NA	SLC1A2	SLC1A2	SLC1A2	NA	NA	NA	NA	SLC1A2
chr11	Bambu	transcript	35258970	35419462	-	ENST00000643522.1	ENST00000643522.1	ENST00000643522.1	ENST00000643522.1	ENSG00000110436.13	ENSG00000110436.13	ENSG00000110436.13	ENSG00000110436.13	NA	SLC1A2	SLC1A2	SLC1A2	NA	NA	NA	NA	SLC1A2
chr11	Bambu	transcript	35258971	35419109	-	ENST00000645303.1	ENST00000645303.1	ENST00000645303.1	ENST00000645303.1	ENSG00000110436.13	ENSG00000110436.13	ENSG00000110436.13	ENSG00000110436.13	NA	SLC1A2	SLC1A2	SLC1A2	NA	NA	NA	NA	SLC1A2
chr11	Bambu	transcript	35258972	35419286	-	ENST00000644050.1	ENST00000644050.1	ENST00000644050.1	ENST00000644050.1	ENSG00000110436.13	ENSG00000110436.13	ENSG00000110436.13	ENSG00000110436.13	NA	SLC1A2	SLC1A2	SLC1A2	NA	NA	NA	NA	SLC1A2
chr11	Bambu	transcript	35259075	35419558	-	ENST00000644779.1	ENST00000644779.1	ENST00000644779.1	ENST00000644779.1	ENSG00000110436.13	ENSG00000110436.13	ENSG00000110436.13	ENSG00000110436.13	NA	SLC1A2	SLC1A2	SLC1A2	NA	NA	NA	NA	SLC1A2
chr11	Bambu	transcript	35259350	35420063	-	ENST00000645634.1	ENST00000645634.1	ENST00000645634.1	ENST00000645634.1	ENSG00000110436.13	ENSG00000110436.13	ENSG00000110436.13	ENSG00000110436.13	NA	SLC1A2	SLC1A2	SLC1A2	NA	NA	NA	NA	SLC1A2
chr11	Bambu	transcript	35259364	35420024	-	ENST00000643000.1	ENST00000643000.1	ENST00000643000.1	ENST00000643000.1	ENSG00000110436.13	ENSG00000110436.13	ENSG00000110436.13	ENSG00000110436.13	NA	SLC1A2	SLC1A2	SLC1A2	NA	NA	NA	NA	SLC1A2
chr11	Bambu	transcript	35259540	35418641	-	ENST00000644299.1	ENST00000644299.1	ENST00000644299.1	ENST00000644299.1	ENSG00000110436.13	ENSG00000110436.13	ENSG00000110436.13	ENSG00000110436.13	NA	SLC1A2	SLC1A2	SLC1A2	NA	NA	NA	NA	SLC1A2
chr11	Bambu	transcript	35259837	35418409	-	ENST00000645194.1	ENST00000645194.1	ENST00000645194.1	ENST00000645194.1	ENSG00000110436.13	ENSG00000110436.13	ENSG00000110436.13	ENSG00000110436.13	NA	SLC1A2	SLC1A2	SLC1A2	NA	NA	NA	NA	SLC1A2
chr11	Bambu	transcript	35260239	35413796	-	ENST00000642448.1	ENST00000642448.1	ENST00000642448.1	ENST00000642448.1	ENSG00000110436.13	ENSG00000110436.13	ENSG00000110436.13	ENSG00000110436.13	NA	SLC1A2	SLC1A2	SLC1A2	NA	NA	NA	NA	SLC1A2
chr11	Bambu	transcript	35260686	35360128	-	ENST00000646080.1	ENST00000646080.1	ENST00000646080.1	ENST00000646080.1	ENSG00000110436.13	ENSG00000110436.13	ENSG00000110436.13	ENSG00000110436.13	NA	SLC1A2	SLC1A2	SLC1A2	NA	NA	NA	NA	SLC1A2
chr11	Bambu	transcript	35260801	35264143	-	ENST00000645542.1	ENST00000645542.1	ENST00000645542.1	ENST00000645542.1	ENSG00000110436.13	ENSG00000110436.13	ENSG00000110436.13	ENSG00000110436.13	NA	SLC1A2	SLC1A2	SLC1A2	NA	NA	NA	NA	SLC1A2
chr11	Bambu	transcript	35260809	35360050	-	ENST00000644868.1	ENST00000644868.1	ENST00000644868.1	ENST00000644868.1	ENSG00000110436.13	ENSG00000110436.13	ENSG00000110436.13	ENSG00000110436.13	NA	SLC1A2	SLC1A2	SLC1A2	NA	NA	NA	NA	SLC1A2
chr11	Bambu	transcript	35260810	35419985	-	ENST00000647104.1	ENST00000647104.1	ENST00000647104.1	ENST00000647104.1	ENSG00000110436.13	ENSG00000110436.13	ENSG00000110436.13	ENSG00000110436.13	NA	SLC1A2	SLC1A2	SLC1A2	NA	NA	NA	NA	SLC1A2
chr11	Bambu	transcript	35260857	35419355	-	ENST00000643134.1	ENST00000643134.1	ENST00000643134.1	ENST00000643134.1	ENSG00000110436.13	ENSG00000110436.13	ENSG00000110436.13	ENSG00000110436.13	NA	SLC1A2	SLC1A2	SLC1A2	NA	NA	NA	NA	SLC1A2
chr11	Bambu	transcript	35261815	35418966	-	ENST00000531628.2	ENST00000531628.2	ENST00000531628.2	ENST00000531628.2	ENSG00000110436.13	ENSG00000110436.13	ENSG00000110436.13	ENSG00000110436.13	NA	SLC1A2	SLC1A2	SLC1A2	NA	NA	NA	NA	SLC1A2
chr11	Bambu	transcript	35264830	35360088	-	ENST00000643454.1	ENST00000643454.1	ENST00000643454.1	ENST00000643454.1	ENSG00000110436.13	ENSG00000110436.13	ENSG00000110436.13	ENSG00000110436.13	NA	SLC1A2	SLC1A2	SLC1A2	NA	NA	NA	NA	SLC1A2
chr11	Bambu	transcript	35264969	35419553	-	ENST00000643305.1	ENST00000643305.1	ENST00000643305.1	ENST00000643305.1	ENSG00000110436.13	ENSG00000110436.13	ENSG00000110436.13	ENSG00000110436.13	NA	SLC1A2	SLC1A2	SLC1A2	NA	NA	NA	NA	SLC1A2
chr11	Bambu	transcript	35265034	35420024	-	ENST00000646099.1	ENST00000646099.1	ENST00000646099.1	ENST00000646099.1	ENSG00000110436.13	ENSG00000110436.13	ENSG00000110436.13	ENSG00000110436.13	NA	SLC1A2	SLC1A2	SLC1A2	NA	NA	NA	NA	SLC1A2
chr11	Bambu	transcript	35265104	35420024	-	ENST00000647372.1	ENST00000647372.1	ENST00000647372.1	ENST00000647372.1	ENSG00000110436.13	ENSG00000110436.13	ENSG00000110436.13	ENSG00000110436.13	NA	SLC1A2	SLC1A2	SLC1A2	NA	NA	NA	NA	SLC1A2
chr11	Bambu	transcript	35265121	35420024	-	ENST00000642578.1	ENST00000642578.1	ENST00000642578.1	ENST00000642578.1	ENSG00000110436.13	ENSG00000110436.13	ENSG00000110436.13	ENSG00000110436.13	NA	SLC1A2	SLC1A2	SLC1A2	NA	NA	NA	NA	SLC1A2
chr11	Bambu	transcript	35265443	35317383	-	ENST00000646167.1	ENST00000646167.1	ENST00000646167.1	ENST00000646167.1	ENSG00000110436.13	ENSG00000110436.13	ENSG00000110436.13	ENSG00000110436.13	NA	SLC1A2	SLC1A2	SLC1A2	NA	NA	NA	NA	SLC1A2
chr11	Bambu	transcript	35265487	35419098	-	ENST00000606205.6	ENST00000606205.6	ENST00000606205.6	ENST00000606205.6	ENSG00000110436.13	ENSG00000110436.13	ENSG00000110436.13	ENSG00000110436.13	NA	SLC1A2	SLC1A2	SLC1A2	NA	NA	NA	NA	SLC1A2
chr11	Bambu	transcript	35280369	35419554	-	ENST00000644351.1	ENST00000644351.1	ENST00000644351.1	ENST00000644351.1	ENSG00000110436.13	ENSG00000110436.13	ENSG00000110436.13	ENSG00000110436.13	NA	SLC1A2	SLC1A2	SLC1A2	NA	NA	NA	NA	SLC1A2
chr11	Bambu	transcript	35281813	35286009	+	ENST00000532760.1	ENST00000532760.1	ENST00000532760.1	ENST00000532760.1	ENSG00000255004.1	ENSG00000255004.1	ENSG00000255004.1	ENSG00000255004.1	NA	SLC1A2-AS1	SLC1A2-AS1	SLC1A2-AS1	NA	NA	NA	NA	SLC1A2-AS1
chr11	Bambu	transcript	35286051	35307271	-	ENST00000642216.1	ENST00000642216.1	ENST00000642216.1	ENST00000642216.1	ENSG00000110436.13	ENSG00000110436.13	ENSG00000110436.13	ENSG00000110436.13	NA	SLC1A2	SLC1A2	SLC1A2	NA	NA	NA	NA	SLC1A2
chr11	Bambu	transcript	35286287	35306163	-	ENST00000647193.1	ENST00000647193.1	ENST00000647193.1	ENST00000647193.1	ENSG00000110436.13	ENSG00000110436.13	ENSG00000110436.13	ENSG00000110436.13	NA	SLC1A2	SLC1A2	SLC1A2	NA	NA	NA	NA	SLC1A2
chr11	Bambu	transcript	35286816	35419952	-	ENST00000449068.2	ENST00000449068.2	ENST00000449068.2	ENST00000449068.2	ENSG00000110436.13	ENSG00000110436.13	ENSG00000110436.13	ENSG00000110436.13	NA	SLC1A2	SLC1A2	SLC1A2	NA	NA	NA	NA	SLC1A2
chr11	Bambu	transcript	35286816	35404490	-	ENST00000642183.1	ENST00000642183.1	ENST00000642183.1	ENST00000642183.1	ENSG00000110436.13	ENSG00000110436.13	ENSG00000110436.13	ENSG00000110436.13	NA	SLC1A2	SLC1A2	SLC1A2	NA	NA	NA	NA	SLC1A2
chr11	Bambu	transcript	35286816	35404517	-	ENST00000642224.1	ENST00000642224.1	ENST00000642224.1	ENST00000642224.1	ENSG00000110436.13	ENSG00000110436.13	ENSG00000110436.13	ENSG00000110436.13	NA	SLC1A2	SLC1A2	SLC1A2	NA	NA	NA	NA	SLC1A2
chr11	Bambu	transcript	35286816	35352360	-	ENST00000645892.1	ENST00000645892.1	ENST00000645892.1	ENST00000645892.1	ENSG00000110436.13	ENSG00000110436.13	ENSG00000110436.13	ENSG00000110436.13	NA	SLC1A2	SLC1A2	SLC1A2	NA	NA	NA	NA	SLC1A2
chr11	Bambu	transcript	35286818	35404490	-	ENST00000646585.1	ENST00000646585.1	ENST00000646585.1	ENST00000646585.1	ENSG00000110436.13	ENSG00000110436.13	ENSG00000110436.13	ENSG00000110436.13	NA	SLC1A2	SLC1A2	SLC1A2	NA	NA	NA	NA	SLC1A2
chr11	Bambu	transcript	35286851	35419899	-	ENST00000646847.1	ENST00000646847.1	ENST00000646847.1	ENST00000646847.1	ENSG00000110436.13	ENSG00000110436.13	ENSG00000110436.13	ENSG00000110436.13	NA	SLC1A2	SLC1A2	SLC1A2	NA	NA	NA	NA	SLC1A2
chr11	Bambu	transcript	35291392	35419546	-	ENST00000643154.1	ENST00000643154.1	ENST00000643154.1	ENST00000643154.1	ENSG00000110436.13	ENSG00000110436.13	ENSG00000110436.13	ENSG00000110436.13	NA	SLC1A2	SLC1A2	SLC1A2	NA	NA	NA	NA	SLC1A2
chr11	Bambu	transcript	35292208	35360146	-	ENST00000646112.1	ENST00000646112.1	ENST00000646112.1	ENST00000646112.1	ENSG00000110436.13	ENSG00000110436.13	ENSG00000110436.13	ENSG00000110436.13	NA	SLC1A2	SLC1A2	SLC1A2	NA	NA	NA	NA	SLC1A2
chr11	Bambu	transcript	35297745	35307271	-	ENST00000642196.1	ENST00000642196.1	ENST00000642196.1	ENST00000642196.1	ENSG00000110436.13	ENSG00000110436.13	ENSG00000110436.13	ENSG00000110436.13	NA	SLC1A2	SLC1A2	SLC1A2	NA	NA	NA	NA	SLC1A2
chr11	Bambu	transcript	35299378	35307276	-	ENST00000646833.1	ENST00000646833.1	ENST00000646833.1	ENST00000646833.1	ENSG00000110436.13	ENSG00000110436.13	ENSG00000110436.13	ENSG00000110436.13	NA	SLC1A2	SLC1A2	SLC1A2	NA	NA	NA	NA	SLC1A2
chr11	Bambu	transcript	35312139	35317381	-	ENST00000645659.1	ENST00000645659.1	ENST00000645659.1	ENST00000645659.1	ENSG00000110436.13	ENSG00000110436.13	ENSG00000110436.13	ENSG00000110436.13	NA	SLC1A2	SLC1A2	SLC1A2	NA	NA	NA	NA	SLC1A2
chr11	Bambu	transcript	35314990	35420024	-	ENST00000642392.1	ENST00000642392.1	ENST00000642392.1	ENST00000642392.1	ENSG00000110436.13	ENSG00000110436.13	ENSG00000110436.13	ENSG00000110436.13	NA	SLC1A2	SLC1A2	SLC1A2	NA	NA	NA	NA	SLC1A2
chr11	Bambu	transcript	35317504	35419955	-	ENST00000643401.1	ENST00000643401.1	ENST00000643401.1	ENST00000643401.1	ENSG00000110436.13	ENSG00000110436.13	ENSG00000110436.13	ENSG00000110436.13	NA	SLC1A2	SLC1A2	SLC1A2	NA	NA	NA	NA	SLC1A2
chr11	Bambu	transcript	35317504	35419965	-	ENST00000645966.1	ENST00000645966.1	ENST00000645966.1	ENST00000645966.1	ENSG00000110436.13	ENSG00000110436.13	ENSG00000110436.13	ENSG00000110436.13	NA	SLC1A2	SLC1A2	SLC1A2	NA	NA	NA	NA	SLC1A2
chr11	Bambu	transcript	35374265	35374474	+	ENST00000357130.4	ENST00000357130.4	ENST00000357130.4	ENST00000357130.4	ENSG00000215380.2	ENSG00000215380.2	ENSG00000215380.2	ENSG00000215380.2	NA	ENSG00000215380	ENSG00000215380	ENSG00000215380	NA	NA	NA	NA	ENSG00000215380
chr11	Bambu	transcript	35380359	35419041	-	ENST00000644100.1	ENST00000644100.1	ENST00000644100.1	ENST00000644100.1	ENSG00000110436.13	ENSG00000110436.13	ENSG00000110436.13	ENSG00000110436.13	NA	SLC1A2	SLC1A2	SLC1A2	NA	NA	NA	NA	SLC1A2
chr11	Bambu	transcript	35390681	35392360	-	ENST00000645984.1	ENST00000645984.1	ENST00000645984.1	ENST00000645984.1	ENSG00000110436.13	ENSG00000110436.13	ENSG00000110436.13	ENSG00000110436.13	NA	SLC1A2	SLC1A2	SLC1A2	NA	NA	NA	NA	SLC1A2
chr11	Bambu	transcript	35419057	35421002	+	ENST00000534165.1	ENST00000534165.1	ENST00000534165.1	ENST00000534165.1	ENSG00000255542.1	ENSG00000255542.1	ENSG00000255542.1	ENSG00000255542.1	NA	ENSG00000255542	ENSG00000255542	ENSG00000255542	NA	NA	NA	NA	ENSG00000255542
chr11	Bambu	transcript	35431823	35525623	-	ENST00000622144.4	ENST00000622144.4	ENST00000622144.4	ENST00000622144.4	ENSG00000149090.13	ENSG00000149090.13	ENSG00000149090.13	ENSG00000149090.13	NA	PAMR1	PAMR1	PAMR1	NA	NA	NA	NA	PAMR1
chr11	Bambu	transcript	35431827	35525616	-	ENST00000619888.5	ENST00000619888.5	ENST00000619888.5	ENST00000619888.5	ENSG00000149090.13	ENSG00000149090.13	ENSG00000149090.13	ENSG00000149090.13	NA	PAMR1	PAMR1	PAMR1	NA	NA	NA	NA	PAMR1
chr11	Bambu	transcript	35431831	35526031	-	ENST00000615849.4	ENST00000615849.4	ENST00000615849.4	ENST00000615849.4	ENSG00000149090.13	ENSG00000149090.13	ENSG00000149090.13	ENSG00000149090.13	NA	PAMR1	PAMR1	PAMR1	NA	NA	NA	NA	PAMR1
chr11	Bambu	transcript	35432113	35530300	-	ENST00000621476.4	ENST00000621476.4	ENST00000621476.4	ENST00000621476.4	ENSG00000149090.13	ENSG00000149090.13	ENSG00000149090.13	ENSG00000149090.13	NA	PAMR1	PAMR1	PAMR1	NA	NA	NA	NA	PAMR1
chr11	Bambu	transcript	35432425	35525735	-	ENST00000527605.5	ENST00000527605.5	ENST00000527605.5	ENST00000527605.5	ENSG00000149090.13	ENSG00000149090.13	ENSG00000149090.13	ENSG00000149090.13	NA	PAMR1	PAMR1	PAMR1	NA	NA	NA	NA	PAMR1
chr11	Bambu	transcript	35434568	35436225	-	ENST00000531219.1	ENST00000531219.1	ENST00000531219.1	ENST00000531219.1	ENSG00000149090.13	ENSG00000149090.13	ENSG00000149090.13	ENSG00000149090.13	NA	PAMR1	PAMR1	PAMR1	NA	NA	NA	NA	PAMR1
chr11	Bambu	transcript	35441648	35525603	-	ENST00000529303.1	ENST00000529303.1	ENST00000529303.1	ENST00000529303.1	ENSG00000149090.13	ENSG00000149090.13	ENSG00000149090.13	ENSG00000149090.13	NA	PAMR1	PAMR1	PAMR1	NA	NA	NA	NA	PAMR1
chr11	Bambu	transcript	35451888	35525597	-	ENST00000534803.1	ENST00000534803.1	ENST00000534803.1	ENST00000534803.1	ENSG00000149090.13	ENSG00000149090.13	ENSG00000149090.13	ENSG00000149090.13	NA	PAMR1	PAMR1	PAMR1	NA	NA	NA	NA	PAMR1
chr11	Bambu	transcript	35579430	35585310	-	ENST00000527684.1	ENST00000527684.1	ENST00000527684.1	ENST00000527684.1	ENSG00000254669.1	ENSG00000254669.1	ENSG00000254669.1	ENSG00000254669.1	NA	ENSG00000254669	ENSG00000254669	ENSG00000254669	NA	NA	NA	NA	ENSG00000254669
chr11	Bambu	transcript	35618460	35620865	+	ENST00000317811.6	ENST00000317811.6	ENST00000317811.6	ENST00000317811.6	ENSG00000179431.7	ENSG00000179431.7	ENSG00000179431.7	ENSG00000179431.7	NA	FJX1	FJX1	FJX1	NA	NA	NA	NA	FJX1
chr11	Bambu	transcript	35619688	35620852	+	ENST00000532914.1	ENST00000532914.1	ENST00000532914.1	ENST00000532914.1	ENSG00000179431.7	ENSG00000179431.7	ENSG00000179431.7	ENSG00000179431.7	NA	FJX1	FJX1	FJX1	NA	NA	NA	NA	FJX1
chr11	Bambu	transcript	35656694	35661339	+	ENST00000525573.2	ENST00000525573.2	ENST00000525573.2	ENST00000525573.2	ENSG00000254686.2	ENSG00000254686.2	ENSG00000254686.2	ENSG00000254686.2	NA	ENSG00000254686	ENSG00000254686	ENSG00000254686	NA	NA	NA	NA	ENSG00000254686
chr11	Bambu	transcript	35662775	35818007	+	ENST00000299413.7	ENST00000299413.7	ENST00000299413.7	ENST00000299413.7	ENSG00000166326.7	ENSG00000166326.7	ENSG00000166326.7	ENSG00000166326.7	NA	TRIM44	TRIM44	TRIM44	NA	NA	NA	NA	TRIM44
chr11	Bambu	transcript	35724256	35806621	+	ENST00000532066.1	ENST00000532066.1	ENST00000532066.1	ENST00000532066.1	ENSG00000166326.7	ENSG00000166326.7	ENSG00000166326.7	ENSG00000166326.7	NA	TRIM44	TRIM44	TRIM44	NA	NA	NA	NA	TRIM44
chr11	Bambu	transcript	35824192	35838523	+	ENST00000648434.1	ENST00000648434.1	ENST00000648434.1	ENST00000648434.1	ENSG00000285705.1	ENSG00000285705.1	ENSG00000285705.1	ENSG00000285705.1	NA	ENSG00000285705	ENSG00000285705	ENSG00000285705	NA	NA	NA	NA	ENSG00000285705
chr11	Bambu	transcript	35860249	35861498	-	ENST00000534205.1	ENST00000534205.1	ENST00000534205.1	ENST00000534205.1	ENSG00000186082.9	ENSG00000186082.9	ENSG00000186082.9	ENSG00000186082.9	NA	KRT18P14	KRT18P14	KRT18P14	NA	NA	NA	NA	KRT18P14
chr11	Bambu	transcript	35894987	35897735	+	ENST00000649203.1	ENST00000649203.1	ENST00000649203.1	ENST00000649203.1	ENSG00000285740.1	ENSG00000285740.1	ENSG00000285740.1	ENSG00000285740.1	NA	ENSG00000285740	ENSG00000285740	ENSG00000285740	NA	NA	NA	NA	ENSG00000285740
chr11	Bambu	transcript	35915051	35918718	-	ENST00000531569.1	ENST00000531569.1	ENST00000531569.1	ENST00000531569.1	ENSG00000254919.1	ENSG00000254919.1	ENSG00000254919.1	ENSG00000254919.1	NA	ENSG00000254919	ENSG00000254919	ENSG00000254919	NA	NA	NA	NA	ENSG00000254919
chr11	Bambu	transcript	35917667	35918739	-	ENST00000525363.1	ENST00000525363.1	ENST00000525363.1	ENST00000525363.1	ENSG00000254919.1	ENSG00000254919.1	ENSG00000254919.1	ENSG00000254919.1	NA	ENSG00000254919	ENSG00000254919	ENSG00000254919	NA	NA	NA	NA	ENSG00000254919
chr11	Bambu	transcript	35943981	36230267	+	ENST00000524419.5	ENST00000524419.5	ENST00000524419.5	ENST00000524419.5	ENSG00000179241.13	ENSG00000179241.13	ENSG00000179241.13	ENSG00000179241.13	NA	LDLRAD3	LDLRAD3	LDLRAD3	NA	NA	NA	NA	LDLRAD3
chr11	Bambu	transcript	35943981	36230267	+	ENST00000528989.5	ENST00000528989.5	ENST00000528989.5	ENST00000528989.5	ENSG00000179241.13	ENSG00000179241.13	ENSG00000179241.13	ENSG00000179241.13	NA	LDLRAD3	LDLRAD3	LDLRAD3	NA	NA	NA	NA	LDLRAD3
chr11	Bambu	transcript	35944031	36197771	+	denovoTx56199	denovoTx56199	denovoTx56199	denovoTx56199	ENSG00000179241.13	ENSG00000179241.13	ENSG00000179241.13	ENSG00000179241.13	NA	LDLRAD3	LDLRAD3	LDLRAD3	NA	NA	NA	NA	LDLRAD3
chr11	Bambu	transcript	35944036	36274286	+	denovoTx45023	denovoTx45023	denovoTx45023	denovoTx45023	ENSG00000179241.13	ENSG00000179241.13	ENSG00000179241.13	ENSG00000179241.13	NA	LDLRAD3	LDLRAD3	LDLRAD3	NA	NA	NA	NA	LDLRAD3
chr11	Bambu	transcript	35944062	36232136	+	ENST00000315571.6	ENST00000315571.6	ENST00000315571.6	ENST00000315571.6	ENSG00000179241.13	ENSG00000179241.13	ENSG00000179241.13	ENSG00000179241.13	NA	LDLRAD3	LDLRAD3	LDLRAD3	NA	NA	NA	NA	LDLRAD3
chr11	Bambu	transcript	35944099	36229313	+	ENST00000532490.1	ENST00000532490.1	ENST00000532490.1	ENST00000532490.1	ENSG00000179241.13	ENSG00000179241.13	ENSG00000179241.13	ENSG00000179241.13	NA	LDLRAD3	LDLRAD3	LDLRAD3	NA	NA	NA	NA	LDLRAD3
chr11	Bambu	transcript	35967010	35968676	-	ENST00000529830.1	ENST00000529830.1	ENST00000529830.1	ENST00000529830.1	ENSG00000254672.1	ENSG00000254672.1	ENSG00000254672.1	ENSG00000254672.1	NA	ENSG00000254672	ENSG00000254672	ENSG00000254672	NA	NA	NA	NA	ENSG00000254672
chr11	Bambu	transcript	35972428	35989007	+	ENST00000534594.1	ENST00000534594.1	ENST00000534594.1	ENST00000534594.1	ENSG00000255256.1	ENSG00000255256.1	ENSG00000255256.1	ENSG00000255256.1	NA	ENSG00000255256	ENSG00000255256	ENSG00000255256	NA	NA	NA	NA	ENSG00000255256
chr11	Bambu	transcript	35997226	35997675	-	ENST00000478433.1	ENST00000478433.1	ENST00000478433.1	ENST00000478433.1	ENSG00000241228.1	ENSG00000241228.1	ENSG00000241228.1	ENSG00000241228.1	NA	RPL12P31	RPL12P31	RPL12P31	NA	NA	NA	NA	RPL12P31
chr11	Bambu	transcript	36010098	36010204	+	ENST00000579824.1	ENST00000579824.1	ENST00000579824.1	ENST00000579824.1	ENSG00000263389.1	ENSG00000263389.1	ENSG00000263389.1	ENSG00000263389.1	NA	MIR3973	MIR3973	MIR3973	NA	NA	NA	NA	MIR3973
chr11	Bambu	transcript	36098256	36232134	+	denovoTx45025	denovoTx45025	denovoTx45025	denovoTx45025	ENSG00000179241.13	ENSG00000179241.13	ENSG00000179241.13	ENSG00000179241.13	NA	LDLRAD3	LDLRAD3	LDLRAD3	NA	NA	NA	NA	LDLRAD3
chr11	Bambu	transcript	36109925	36229211	+	ENST00000534091.1	ENST00000534091.1	ENST00000534091.1	ENST00000534091.1	ENSG00000179241.13	ENSG00000179241.13	ENSG00000179241.13	ENSG00000179241.13	NA	LDLRAD3	LDLRAD3	LDLRAD3	NA	NA	NA	NA	LDLRAD3
chr11	Bambu	transcript	36163299	36227429	+	ENST00000529759.1	ENST00000529759.1	ENST00000529759.1	ENST00000529759.1	ENSG00000179241.13	ENSG00000179241.13	ENSG00000179241.13	ENSG00000179241.13	NA	LDLRAD3	LDLRAD3	LDLRAD3	NA	NA	NA	NA	LDLRAD3
chr11	Bambu	transcript	36196248	36197901	+	ENST00000623261.1	ENST00000623261.1	ENST00000623261.1	ENST00000623261.1	ENSG00000280321.1	ENSG00000280321.1	ENSG00000280321.1	ENSG00000280321.1	NA	ENSG00000280321	ENSG00000280321	ENSG00000280321	NA	NA	NA	NA	ENSG00000280321
chr11	Bambu	transcript	36269284	36273359	-	ENST00000355500.1	ENST00000355500.1	ENST00000355500.1	ENST00000355500.1	ENSG00000110442.12	ENSG00000110442.12	ENSG00000110442.12	ENSG00000110442.12	NA	COMMD9	COMMD9	COMMD9	NA	NA	NA	NA	COMMD9
chr11	Bambu	transcript	36272292	36289424	-	ENST00000263401.10	ENST00000263401.10	ENST00000263401.10	ENST00000263401.10	ENSG00000110442.12	ENSG00000110442.12	ENSG00000110442.12	ENSG00000110442.12	NA	COMMD9	COMMD9	COMMD9	NA	NA	NA	NA	COMMD9
chr11	Bambu	transcript	36273960	36274683	-	ENST00000533308.1	ENST00000533308.1	ENST00000533308.1	ENST00000533308.1	ENSG00000110442.12	ENSG00000110442.12	ENSG00000110442.12	ENSG00000110442.12	NA	COMMD9	COMMD9	COMMD9	NA	NA	NA	NA	COMMD9
chr11	Bambu	transcript	36273960	36289329	-	denovoTx63194	denovoTx63194	denovoTx63194	denovoTx63194	ENSG00000110442.12	ENSG00000110442.12	ENSG00000110442.12	ENSG00000110442.12	NA	COMMD9	COMMD9	COMMD9	NA	NA	NA	NA	COMMD9
chr11	Bambu	transcript	36274223	36289449	-	ENST00000452374.6	ENST00000452374.6	ENST00000452374.6	ENST00000452374.6	ENSG00000110442.12	ENSG00000110442.12	ENSG00000110442.12	ENSG00000110442.12	NA	COMMD9	COMMD9	COMMD9	NA	NA	NA	NA	COMMD9
chr11	Bambu	transcript	36274325	36289424	-	ENST00000532705.1	ENST00000532705.1	ENST00000532705.1	ENST00000532705.1	ENSG00000110442.12	ENSG00000110442.12	ENSG00000110442.12	ENSG00000110442.12	NA	COMMD9	COMMD9	COMMD9	NA	NA	NA	NA	COMMD9
chr11	Bambu	transcript	36274473	36276416	-	ENST00000533643.1	ENST00000533643.1	ENST00000533643.1	ENST00000533643.1	ENSG00000110442.12	ENSG00000110442.12	ENSG00000110442.12	ENSG00000110442.12	NA	COMMD9	COMMD9	COMMD9	NA	NA	NA	NA	COMMD9
chr11	Bambu	transcript	36276467	36289426	-	ENST00000528608.5	ENST00000528608.5	ENST00000528608.5	ENST00000528608.5	ENSG00000110442.12	ENSG00000110442.12	ENSG00000110442.12	ENSG00000110442.12	NA	COMMD9	COMMD9	COMMD9	NA	NA	NA	NA	COMMD9
chr11	Bambu	transcript	36278201	36289428	-	ENST00000526789.1	ENST00000526789.1	ENST00000526789.1	ENST00000526789.1	ENSG00000110442.12	ENSG00000110442.12	ENSG00000110442.12	ENSG00000110442.12	NA	COMMD9	COMMD9	COMMD9	NA	NA	NA	NA	COMMD9
chr11	Bambu	transcript	36296288	36431893	+	ENST00000529034.5	ENST00000529034.5	ENST00000529034.5	ENST00000529034.5	ENSG00000135362.14	ENSG00000135362.14	ENSG00000135362.14	ENSG00000135362.14	NA	PRR5L	PRR5L	PRR5L	NA	NA	NA	NA	PRR5L
chr11	Bambu	transcript	36296288	36465204	+	ENST00000530639.6	ENST00000530639.6	ENST00000530639.6	ENST00000530639.6	ENSG00000135362.14	ENSG00000135362.14	ENSG00000135362.14	ENSG00000135362.14	NA	PRR5L	PRR5L	PRR5L	NA	NA	NA	NA	PRR5L
chr11	Bambu	transcript	36296288	36329341	+	ENST00000531269.5	ENST00000531269.5	ENST00000531269.5	ENST00000531269.5	ENSG00000135362.14	ENSG00000135362.14	ENSG00000135362.14	ENSG00000135362.14	NA	PRR5L	PRR5L	PRR5L	NA	NA	NA	NA	PRR5L
chr11	Bambu	transcript	36300961	36401264	+	ENST00000527172.5	ENST00000527172.5	ENST00000527172.5	ENST00000527172.5	ENSG00000135362.14	ENSG00000135362.14	ENSG00000135362.14	ENSG00000135362.14	NA	PRR5L	PRR5L	PRR5L	NA	NA	NA	NA	PRR5L
chr11	Bambu	transcript	36321158	36323440	-	ENST00000529910.1	ENST00000529910.1	ENST00000529910.1	ENST00000529910.1	ENSG00000254566.1	ENSG00000254566.1	ENSG00000254566.1	ENSG00000254566.1	NA	ENSG00000254566	ENSG00000254566	ENSG00000254566	NA	NA	NA	NA	ENSG00000254566
chr11	Bambu	transcript	36349868	36419258	+	ENST00000532121.5	ENST00000532121.5	ENST00000532121.5	ENST00000532121.5	ENSG00000135362.14	ENSG00000135362.14	ENSG00000135362.14	ENSG00000135362.14	NA	PRR5L	PRR5L	PRR5L	NA	NA	NA	NA	PRR5L
chr11	Bambu	transcript	36362108	36403360	+	ENST00000526728.5	ENST00000526728.5	ENST00000526728.5	ENST00000526728.5	ENSG00000135362.14	ENSG00000135362.14	ENSG00000135362.14	ENSG00000135362.14	NA	PRR5L	PRR5L	PRR5L	NA	NA	NA	NA	PRR5L
chr11	Bambu	transcript	36376005	36465204	+	ENST00000378867.7	ENST00000378867.7	ENST00000378867.7	ENST00000378867.7	ENSG00000135362.14	ENSG00000135362.14	ENSG00000135362.14	ENSG00000135362.14	NA	PRR5L	PRR5L	PRR5L	NA	NA	NA	NA	PRR5L
chr11	Bambu	transcript	36376038	36464965	+	ENST00000389693.3	ENST00000389693.3	ENST00000389693.3	ENST00000389693.3	ENSG00000135362.14	ENSG00000135362.14	ENSG00000135362.14	ENSG00000135362.14	NA	PRR5L	PRR5L	PRR5L	NA	NA	NA	NA	PRR5L
chr11	Bambu	transcript	36376202	36401266	+	ENST00000524380.5	ENST00000524380.5	ENST00000524380.5	ENST00000524380.5	ENSG00000135362.14	ENSG00000135362.14	ENSG00000135362.14	ENSG00000135362.14	NA	PRR5L	PRR5L	PRR5L	NA	NA	NA	NA	PRR5L
chr11	Bambu	transcript	36376378	36463675	+	denovoTx20729	denovoTx20729	denovoTx20729	denovoTx20729	ENSG00000135362.14	ENSG00000135362.14	ENSG00000135362.14	ENSG00000135362.14	NA	PRR5L	PRR5L	PRR5L	NA	NA	NA	NA	PRR5L
chr11	Bambu	transcript	36376381	36403323	+	ENST00000526682.5	ENST00000526682.5	ENST00000526682.5	ENST00000526682.5	ENSG00000135362.14	ENSG00000135362.14	ENSG00000135362.14	ENSG00000135362.14	NA	PRR5L	PRR5L	PRR5L	NA	NA	NA	NA	PRR5L
chr11	Bambu	transcript	36376382	36381695	+	ENST00000532843.1	ENST00000532843.1	ENST00000532843.1	ENST00000532843.1	ENSG00000135362.14	ENSG00000135362.14	ENSG00000135362.14	ENSG00000135362.14	NA	PRR5L	PRR5L	PRR5L	NA	NA	NA	NA	PRR5L
chr11	Bambu	transcript	36376384	36463677	+	denovoTx20727	denovoTx20727	denovoTx20727	denovoTx20727	ENSG00000135362.14	ENSG00000135362.14	ENSG00000135362.14	ENSG00000135362.14	NA	PRR5L	PRR5L	PRR5L	NA	NA	NA	NA	PRR5L
chr11	Bambu	transcript	36376401	36396196	+	ENST00000527751.5	ENST00000527751.5	ENST00000527751.5	ENST00000527751.5	ENSG00000135362.14	ENSG00000135362.14	ENSG00000135362.14	ENSG00000135362.14	NA	PRR5L	PRR5L	PRR5L	NA	NA	NA	NA	PRR5L
chr11	Bambu	transcript	36376402	36401270	+	ENST00000530252.1	ENST00000530252.1	ENST00000530252.1	ENST00000530252.1	ENSG00000135362.14	ENSG00000135362.14	ENSG00000135362.14	ENSG00000135362.14	NA	PRR5L	PRR5L	PRR5L	NA	NA	NA	NA	PRR5L
chr11	Bambu	transcript	36376544	36394434	+	ENST00000532578.1	ENST00000532578.1	ENST00000532578.1	ENST00000532578.1	ENSG00000135362.14	ENSG00000135362.14	ENSG00000135362.14	ENSG00000135362.14	NA	PRR5L	PRR5L	PRR5L	NA	NA	NA	NA	PRR5L
chr11	Bambu	transcript	36377522	36403359	+	ENST00000530050.5	ENST00000530050.5	ENST00000530050.5	ENST00000530050.5	ENSG00000135362.14	ENSG00000135362.14	ENSG00000135362.14	ENSG00000135362.14	NA	PRR5L	PRR5L	PRR5L	NA	NA	NA	NA	PRR5L
chr11	Bambu	transcript	36386521	36388250	+	ENST00000533203.1	ENST00000533203.1	ENST00000533203.1	ENST00000533203.1	ENSG00000255186.1	ENSG00000255186.1	ENSG00000255186.1	ENSG00000255186.1	NA	ENSG00000255186	ENSG00000255186	ENSG00000255186	NA	NA	NA	NA	ENSG00000255186
chr11	Bambu	transcript	36398412	36403375	+	ENST00000526679.1	ENST00000526679.1	ENST00000526679.1	ENST00000526679.1	ENSG00000135362.14	ENSG00000135362.14	ENSG00000135362.14	ENSG00000135362.14	NA	PRR5L	PRR5L	PRR5L	NA	NA	NA	NA	PRR5L
chr11	Bambu	transcript	36401065	36462439	+	ENST00000527487.1	ENST00000527487.1	ENST00000527487.1	ENST00000527487.1	ENSG00000135362.14	ENSG00000135362.14	ENSG00000135362.14	ENSG00000135362.14	NA	PRR5L	PRR5L	PRR5L	NA	NA	NA	NA	PRR5L
chr11	Bambu	transcript	36425447	36426122	-	ENST00000531966.1	ENST00000531966.1	ENST00000531966.1	ENST00000531966.1	ENSG00000255060.1	ENSG00000255060.1	ENSG00000255060.1	ENSG00000255060.1	NA	ENSG00000255060	ENSG00000255060	ENSG00000255060	NA	NA	NA	NA	ENSG00000255060
chr11	Bambu	transcript	36453950	36462781	+	ENST00000525672.1	ENST00000525672.1	ENST00000525672.1	ENST00000525672.1	ENSG00000135362.14	ENSG00000135362.14	ENSG00000135362.14	ENSG00000135362.14	NA	PRR5L	PRR5L	PRR5L	NA	NA	NA	NA	PRR5L
chr11	Bambu	transcript	36453959	36462613	+	ENST00000529020.1	ENST00000529020.1	ENST00000529020.1	ENST00000529020.1	ENSG00000135362.14	ENSG00000135362.14	ENSG00000135362.14	ENSG00000135362.14	NA	PRR5L	PRR5L	PRR5L	NA	NA	NA	NA	PRR5L
chr11	Bambu	transcript	36455289	36463676	+	ENST00000530627.1	ENST00000530627.1	ENST00000530627.1	ENST00000530627.1	ENSG00000135362.14	ENSG00000135362.14	ENSG00000135362.14	ENSG00000135362.14	NA	PRR5L	PRR5L	PRR5L	NA	NA	NA	NA	PRR5L
chr11	Bambu	transcript	36483769	36510272	-	ENST00000526995.6	ENST00000526995.6	ENST00000526995.6	ENST00000526995.6	ENSG00000175104.15	ENSG00000175104.15	ENSG00000175104.15	ENSG00000175104.15	NA	TRAF6	TRAF6	TRAF6	NA	NA	NA	NA	TRAF6
chr11	Bambu	transcript	36489173	36510256	-	ENST00000348124.5	ENST00000348124.5	ENST00000348124.5	ENST00000348124.5	ENSG00000175104.15	ENSG00000175104.15	ENSG00000175104.15	ENSG00000175104.15	NA	TRAF6	TRAF6	TRAF6	NA	NA	NA	NA	TRAF6
chr11	Bambu	transcript	36490377	36496510	-	ENST00000529150.1	ENST00000529150.1	ENST00000529150.1	ENST00000529150.1	ENSG00000175104.15	ENSG00000175104.15	ENSG00000175104.15	ENSG00000175104.15	NA	TRAF6	TRAF6	TRAF6	NA	NA	NA	NA	TRAF6
chr11	Bambu	transcript	36494887	36510269	-	denovoTx20731	denovoTx20731	denovoTx20731	denovoTx20731	ENSG00000175104.15	ENSG00000175104.15	ENSG00000175104.15	ENSG00000175104.15	NA	TRAF6	TRAF6	TRAF6	NA	NA	NA	NA	TRAF6
chr11	Bambu	transcript	36497093	36510269	-	denovoTx20732	denovoTx20732	denovoTx20732	denovoTx20732	ENSG00000175104.15	ENSG00000175104.15	ENSG00000175104.15	ENSG00000175104.15	NA	TRAF6	TRAF6	TRAF6	NA	NA	NA	NA	TRAF6
chr11	Bambu	transcript	36510361	36510537	+	ENST00000624454.1	ENST00000624454.1	ENST00000624454.1	ENST00000624454.1	ENSG00000280331.1	ENSG00000280331.1	ENSG00000280331.1	ENSG00000280331.1	NA	ENSG00000280331	ENSG00000280331	ENSG00000280331	NA	NA	NA	NA	ENSG00000280331
chr11	Bambu	transcript	36510709	36536012	+	ENST00000529126.5	ENST00000529126.5	ENST00000529126.5	ENST00000529126.5	ENSG00000166349.10	ENSG00000166349.10	ENSG00000166349.10	ENSG00000166349.10	NA	RAG1	RAG1	RAG1	NA	NA	NA	NA	RAG1
chr11	Bambu	transcript	36515464	36593156	+	ENST00000534663.1	ENST00000534663.1	ENST00000534663.1	ENST00000534663.1	ENSG00000166349.10	ENSG00000166349.10	ENSG00000166349.10	ENSG00000166349.10	NA	RAG1	RAG1	RAG1	NA	NA	NA	NA	RAG1
chr11	Bambu	transcript	36568007	36579762	+	ENST00000299440.6	ENST00000299440.6	ENST00000299440.6	ENST00000299440.6	ENSG00000166349.10	ENSG00000166349.10	ENSG00000166349.10	ENSG00000166349.10	NA	RAG1	RAG1	RAG1	NA	NA	NA	NA	RAG1
chr11	Bambu	transcript	36575574	36598232	-	ENST00000524423.1	ENST00000524423.1	ENST00000524423.1	ENST00000524423.1	ENSG00000175097.8	ENSG00000175097.8	ENSG00000175097.8	ENSG00000175097.8	NA	RAG2	RAG2	RAG2	NA	NA	NA	NA	RAG2
chr11	Bambu	transcript	36591943	36598236	-	ENST00000311485.8	ENST00000311485.8	ENST00000311485.8	ENST00000311485.8	ENSG00000175097.8	ENSG00000175097.8	ENSG00000175097.8	ENSG00000175097.8	NA	RAG2	RAG2	RAG2	NA	NA	NA	NA	RAG2
chr11	Bambu	transcript	36591945	36598279	-	ENST00000618712.4	ENST00000618712.4	ENST00000618712.4	ENST00000618712.4	ENSG00000175097.8	ENSG00000175097.8	ENSG00000175097.8	ENSG00000175097.8	NA	RAG2	RAG2	RAG2	NA	NA	NA	NA	RAG2
chr11	Bambu	transcript	36593717	36594755	-	ENST00000529083.1	ENST00000529083.1	ENST00000529083.1	ENST00000529083.1	ENSG00000175097.8	ENSG00000175097.8	ENSG00000175097.8	ENSG00000175097.8	NA	RAG2	RAG2	RAG2	NA	NA	NA	NA	RAG2
chr11	Bambu	transcript	36593957	36598236	-	ENST00000527033.5	ENST00000527033.5	ENST00000527033.5	ENST00000527033.5	ENSG00000175097.8	ENSG00000175097.8	ENSG00000175097.8	ENSG00000175097.8	NA	RAG2	RAG2	RAG2	NA	NA	NA	NA	RAG2
chr11	Bambu	transcript	36594166	36598236	-	ENST00000532616.1	ENST00000532616.1	ENST00000532616.1	ENST00000532616.1	ENSG00000175097.8	ENSG00000175097.8	ENSG00000175097.8	ENSG00000175097.8	NA	RAG2	RAG2	RAG2	NA	NA	NA	NA	RAG2
chr11	Bambu	transcript	36594369	36659272	+	ENST00000678060.1	ENST00000678060.1	ENST00000678060.1	ENST00000678060.1	ENSG00000166352.18	ENSG00000166352.18	ENSG00000166352.18	ENSG00000166352.18	NA	IFTAP	IFTAP	IFTAP	NA	NA	NA	NA	IFTAP
chr11	Bambu	transcript	36594487	36661896	+	ENST00000679072.1	ENST00000679072.1	ENST00000679072.1	ENST00000679072.1	ENSG00000166352.18	ENSG00000166352.18	ENSG00000166352.18	ENSG00000166352.18	NA	IFTAP	IFTAP	IFTAP	NA	NA	NA	NA	IFTAP
chr11	Bambu	transcript	36594493	36659290	+	ENST00000446510.6	ENST00000446510.6	ENST00000446510.6	ENST00000446510.6	ENSG00000166352.18	ENSG00000166352.18	ENSG00000166352.18	ENSG00000166352.18	NA	IFTAP	IFTAP	IFTAP	NA	NA	NA	NA	IFTAP
chr11	Bambu	transcript	36594499	36659272	+	ENST00000676979.1	ENST00000676979.1	ENST00000676979.1	ENST00000676979.1	ENSG00000166352.18	ENSG00000166352.18	ENSG00000166352.18	ENSG00000166352.18	NA	IFTAP	IFTAP	IFTAP	NA	NA	NA	NA	IFTAP
chr11	Bambu	transcript	36594499	36659272	+	ENST00000677808.1	ENST00000677808.1	ENST00000677808.1	ENST00000677808.1	ENSG00000166352.18	ENSG00000166352.18	ENSG00000166352.18	ENSG00000166352.18	NA	IFTAP	IFTAP	IFTAP	NA	NA	NA	NA	IFTAP
chr11	Bambu	transcript	36594501	36659289	+	ENST00000617650.5	ENST00000617650.5	ENST00000617650.5	ENST00000617650.5	ENSG00000166352.18	ENSG00000166352.18	ENSG00000166352.18	ENSG00000166352.18	NA	IFTAP	IFTAP	IFTAP	NA	NA	NA	NA	IFTAP
chr11	Bambu	transcript	36594502	36659272	+	ENST00000334307.10	ENST00000334307.10	ENST00000334307.10	ENST00000334307.10	ENSG00000166352.18	ENSG00000166352.18	ENSG00000166352.18	ENSG00000166352.18	NA	IFTAP	IFTAP	IFTAP	NA	NA	NA	NA	IFTAP
chr11	Bambu	transcript	36594502	36659287	+	ENST00000531554.6	ENST00000531554.6	ENST00000531554.6	ENST00000531554.6	ENSG00000166352.18	ENSG00000166352.18	ENSG00000166352.18	ENSG00000166352.18	NA	IFTAP	IFTAP	IFTAP	NA	NA	NA	NA	IFTAP
chr11	Bambu	transcript	36594502	36661909	+	ENST00000677116.1	ENST00000677116.1	ENST00000677116.1	ENST00000677116.1	ENSG00000166352.18	ENSG00000166352.18	ENSG00000166352.18	ENSG00000166352.18	NA	IFTAP	IFTAP	IFTAP	NA	NA	NA	NA	IFTAP
chr11	Bambu	transcript	36594508	36648967	+	ENST00000679022.1	ENST00000679022.1	ENST00000679022.1	ENST00000679022.1	ENSG00000166352.18	ENSG00000166352.18	ENSG00000166352.18	ENSG00000166352.18	NA	IFTAP	IFTAP	IFTAP	NA	NA	NA	NA	IFTAP
chr11	Bambu	transcript	36594513	36659272	+	ENST00000347206.8	ENST00000347206.8	ENST00000347206.8	ENST00000347206.8	ENSG00000166352.18	ENSG00000166352.18	ENSG00000166352.18	ENSG00000166352.18	NA	IFTAP	IFTAP	IFTAP	NA	NA	NA	NA	IFTAP
chr11	Bambu	transcript	36594516	36659274	+	ENST00000534635.5	ENST00000534635.5	ENST00000534635.5	ENST00000534635.5	ENSG00000166352.18	ENSG00000166352.18	ENSG00000166352.18	ENSG00000166352.18	NA	IFTAP	IFTAP	IFTAP	NA	NA	NA	NA	IFTAP
chr11	Bambu	transcript	36594524	36675621	+	ENST00000676885.1	ENST00000676885.1	ENST00000676885.1	ENST00000676885.1	ENSG00000166352.18	ENSG00000166352.18	ENSG00000166352.18	ENSG00000166352.18	NA	IFTAP	IFTAP	IFTAP	NA	NA	NA	NA	IFTAP
chr11	Bambu	transcript	36594531	36648326	+	ENST00000524539.1	ENST00000524539.1	ENST00000524539.1	ENST00000524539.1	ENSG00000166352.18	ENSG00000166352.18	ENSG00000166352.18	ENSG00000166352.18	NA	IFTAP	IFTAP	IFTAP	NA	NA	NA	NA	IFTAP
chr11	Bambu	transcript	36594539	36650464	+	ENST00000676921.1	ENST00000676921.1	ENST00000676921.1	ENST00000676921.1	ENSG00000166352.18	ENSG00000166352.18	ENSG00000166352.18	ENSG00000166352.18	NA	IFTAP	IFTAP	IFTAP	NA	NA	NA	NA	IFTAP
chr11	Bambu	transcript	36594540	36659272	+	ENST00000530697.6	ENST00000530697.6	ENST00000530697.6	ENST00000530697.6	ENSG00000166352.18	ENSG00000166352.18	ENSG00000166352.18	ENSG00000166352.18	NA	IFTAP	IFTAP	IFTAP	NA	NA	NA	NA	IFTAP
chr11	Bambu	transcript	36594540	36651020	+	ENST00000678950.1	ENST00000678950.1	ENST00000678950.1	ENST00000678950.1	ENSG00000166352.18	ENSG00000166352.18	ENSG00000166352.18	ENSG00000166352.18	NA	IFTAP	IFTAP	IFTAP	NA	NA	NA	NA	IFTAP
chr11	Bambu	transcript	36594546	36659269	+	ENST00000527108.6	ENST00000527108.6	ENST00000527108.6	ENST00000527108.6	ENSG00000166352.18	ENSG00000166352.18	ENSG00000166352.18	ENSG00000166352.18	NA	IFTAP	IFTAP	IFTAP	NA	NA	NA	NA	IFTAP
chr11	Bambu	transcript	36594546	36659291	+	ENST00000532470.3	ENST00000532470.3	ENST00000532470.3	ENST00000532470.3	ENSG00000166352.18	ENSG00000166352.18	ENSG00000166352.18	ENSG00000166352.18	NA	IFTAP	IFTAP	IFTAP	NA	NA	NA	NA	IFTAP
chr11	Bambu	transcript	36594595	36598233	-	ENST00000534379.5	ENST00000534379.5	ENST00000534379.5	ENST00000534379.5	ENSG00000175097.8	ENSG00000175097.8	ENSG00000175097.8	ENSG00000175097.8	NA	RAG2	RAG2	RAG2	NA	NA	NA	NA	RAG2
chr11	Bambu	transcript	36594621	36659284	+	ENST00000528092.5	ENST00000528092.5	ENST00000528092.5	ENST00000528092.5	ENSG00000166352.18	ENSG00000166352.18	ENSG00000166352.18	ENSG00000166352.18	NA	IFTAP	IFTAP	IFTAP	NA	NA	NA	NA	IFTAP
chr11	Bambu	transcript	36594697	36659291	+	ENST00000677623.1	ENST00000677623.1	ENST00000677623.1	ENST00000677623.1	ENSG00000166352.18	ENSG00000166352.18	ENSG00000166352.18	ENSG00000166352.18	NA	IFTAP	IFTAP	IFTAP	NA	NA	NA	NA	IFTAP
chr11	Bambu	transcript	36594741	36598279	-	ENST00000528428.1	ENST00000528428.1	ENST00000528428.1	ENST00000528428.1	ENSG00000175097.8	ENSG00000175097.8	ENSG00000175097.8	ENSG00000175097.8	NA	RAG2	RAG2	RAG2	NA	NA	NA	NA	RAG2
chr11	Bambu	transcript	36594773	36660992	+	ENST00000678480.1	ENST00000678480.1	ENST00000678480.1	ENST00000678480.1	ENSG00000166352.18	ENSG00000166352.18	ENSG00000166352.18	ENSG00000166352.18	NA	IFTAP	IFTAP	IFTAP	NA	NA	NA	NA	IFTAP
chr11	Bambu	transcript	36594863	36598233	-	ENST00000530276.1	ENST00000530276.1	ENST00000530276.1	ENST00000530276.1	ENSG00000175097.8	ENSG00000175097.8	ENSG00000175097.8	ENSG00000175097.8	NA	RAG2	RAG2	RAG2	NA	NA	NA	NA	RAG2
chr11	Bambu	transcript	36610104	36659287	+	ENST00000677156.1	ENST00000677156.1	ENST00000677156.1	ENST00000677156.1	ENSG00000166352.18	ENSG00000166352.18	ENSG00000166352.18	ENSG00000166352.18	NA	IFTAP	IFTAP	IFTAP	NA	NA	NA	NA	IFTAP
chr11	Bambu	transcript	36610104	36659268	+	ENST00000677406.1	ENST00000677406.1	ENST00000677406.1	ENST00000677406.1	ENSG00000166352.18	ENSG00000166352.18	ENSG00000166352.18	ENSG00000166352.18	NA	IFTAP	IFTAP	IFTAP	NA	NA	NA	NA	IFTAP
chr11	Bambu	transcript	36633319	36675535	+	ENST00000677673.1	ENST00000677673.1	ENST00000677673.1	ENST00000677673.1	ENSG00000166352.18	ENSG00000166352.18	ENSG00000166352.18	ENSG00000166352.18	NA	IFTAP	IFTAP	IFTAP	NA	NA	NA	NA	IFTAP
chr11	Bambu	transcript	36635429	36659201	+	ENST00000677097.1	ENST00000677097.1	ENST00000677097.1	ENST00000677097.1	ENSG00000166352.18	ENSG00000166352.18	ENSG00000166352.18	ENSG00000166352.18	NA	IFTAP	IFTAP	IFTAP	NA	NA	NA	NA	IFTAP
chr11	Bambu	transcript	36671919	36675695	+	ENST00000679127.1	ENST00000679127.1	ENST00000679127.1	ENST00000679127.1	ENSG00000166352.18	ENSG00000166352.18	ENSG00000166352.18	ENSG00000166352.18	NA	IFTAP	IFTAP	IFTAP	NA	NA	NA	NA	IFTAP
chr11	Bambu	transcript	36696317	36697867	+	ENST00000524806.1	ENST00000524806.1	ENST00000524806.1	ENST00000524806.1	ENSG00000254498.1	ENSG00000254498.1	ENSG00000254498.1	ENSG00000254498.1	NA	ENSG00000254498	ENSG00000254498	ENSG00000254498	NA	NA	NA	NA	ENSG00000254498
chr11	Bambu	transcript	37702125	37702220	-	ENST00000516029.1	ENST00000516029.1	ENST00000516029.1	ENST00000516029.1	ENSG00000251838.1	ENSG00000251838.1	ENSG00000251838.1	ENSG00000251838.1	NA	ENSG00000251838	ENSG00000251838	ENSG00000251838	NA	NA	NA	NA	ENSG00000251838
chr11	Bambu	transcript	37725666	37726456	+	ENST00000476420.1	ENST00000476420.1	ENST00000476420.1	ENST00000476420.1	ENSG00000242834.1	ENSG00000242834.1	ENSG00000242834.1	ENSG00000242834.1	NA	RPL7AP56	RPL7AP56	RPL7AP56	NA	NA	NA	NA	RPL7AP56
chr11	Bambu	transcript	37938601	37954663	+	ENST00000532562.1	ENST00000532562.1	ENST00000532562.1	ENST00000532562.1	ENSG00000254516.1	ENSG00000254516.1	ENSG00000254516.1	ENSG00000254516.1	NA	LINC02760	LINC02760	LINC02760	NA	NA	NA	NA	LINC02760
chr11	Bambu	transcript	38013510	38014141	-	ENST00000624292.1	ENST00000624292.1	ENST00000624292.1	ENST00000624292.1	ENSG00000279004.1	ENSG00000279004.1	ENSG00000279004.1	ENSG00000279004.1	NA	ENSG00000279004	ENSG00000279004	ENSG00000279004	NA	NA	NA	NA	ENSG00000279004
chr11	Bambu	transcript	38211389	38212799	+	ENST00000532188.1	ENST00000532188.1	ENST00000532188.1	ENST00000532188.1	ENSG00000254784.1	ENSG00000254784.1	ENSG00000254784.1	ENSG00000254784.1	NA	DNAAF11P1	DNAAF11P1	DNAAF11P1	NA	NA	NA	NA	DNAAF11P1
chr11	Bambu	transcript	38498995	38500186	+	ENST00000526554.1	ENST00000526554.1	ENST00000526554.1	ENST00000526554.1	ENSG00000255477.1	ENSG00000255477.1	ENSG00000255477.1	ENSG00000255477.1	NA	ENSG00000255477	ENSG00000255477	ENSG00000255477	NA	NA	NA	NA	ENSG00000255477
chr11	Bambu	transcript	38618264	38646348	-	ENST00000529017.5	ENST00000529017.5	ENST00000529017.5	ENST00000529017.5	ENSG00000255175.6	ENSG00000255175.6	ENSG00000255175.6	ENSG00000255175.6	NA	LINC02759	LINC02759	LINC02759	NA	NA	NA	NA	LINC02759
chr11	Bambu	transcript	38618329	38646356	-	ENST00000531882.1	ENST00000531882.1	ENST00000531882.1	ENST00000531882.1	ENSG00000255175.6	ENSG00000255175.6	ENSG00000255175.6	ENSG00000255175.6	NA	LINC02759	LINC02759	LINC02759	NA	NA	NA	NA	LINC02759
chr11	Bambu	transcript	38632379	38646342	-	ENST00000662265.1	ENST00000662265.1	ENST00000662265.1	ENST00000662265.1	ENSG00000255175.6	ENSG00000255175.6	ENSG00000255175.6	ENSG00000255175.6	NA	LINC02759	LINC02759	LINC02759	NA	NA	NA	NA	LINC02759
chr11	Bambu	transcript	38632380	38646377	-	ENST00000659609.1	ENST00000659609.1	ENST00000659609.1	ENST00000659609.1	ENSG00000255175.6	ENSG00000255175.6	ENSG00000255175.6	ENSG00000255175.6	NA	LINC02759	LINC02759	LINC02759	NA	NA	NA	NA	LINC02759
chr11	Bambu	transcript	38632380	38646384	-	ENST00000664639.1	ENST00000664639.1	ENST00000664639.1	ENST00000664639.1	ENSG00000255175.6	ENSG00000255175.6	ENSG00000255175.6	ENSG00000255175.6	NA	LINC02759	LINC02759	LINC02759	NA	NA	NA	NA	LINC02759
chr11	Bambu	transcript	38632381	38646343	-	ENST00000664750.1	ENST00000664750.1	ENST00000664750.1	ENST00000664750.1	ENSG00000255175.6	ENSG00000255175.6	ENSG00000255175.6	ENSG00000255175.6	NA	LINC02759	LINC02759	LINC02759	NA	NA	NA	NA	LINC02759
chr11	Bambu	transcript	38646451	38686323	+	ENST00000649890.1	ENST00000649890.1	ENST00000649890.1	ENST00000649890.1	ENSG00000254562.7	ENSG00000254562.7	ENSG00000254562.7	ENSG00000254562.7	NA	LINC01493	LINC01493	LINC01493	NA	NA	NA	NA	LINC01493
chr11	Bambu	transcript	38646476	38674241	+	ENST00000533575.5	ENST00000533575.5	ENST00000533575.5	ENST00000533575.5	ENSG00000254562.7	ENSG00000254562.7	ENSG00000254562.7	ENSG00000254562.7	NA	LINC01493	LINC01493	LINC01493	NA	NA	NA	NA	LINC01493
chr11	Bambu	transcript	38646477	38666857	+	ENST00000660482.1	ENST00000660482.1	ENST00000660482.1	ENST00000660482.1	ENSG00000254562.7	ENSG00000254562.7	ENSG00000254562.7	ENSG00000254562.7	NA	LINC01493	LINC01493	LINC01493	NA	NA	NA	NA	LINC01493
chr11	Bambu	transcript	38646477	38666857	+	ENST00000665044.1	ENST00000665044.1	ENST00000665044.1	ENST00000665044.1	ENSG00000254562.7	ENSG00000254562.7	ENSG00000254562.7	ENSG00000254562.7	NA	LINC01493	LINC01493	LINC01493	NA	NA	NA	NA	LINC01493
chr11	Bambu	transcript	38646487	38666857	+	ENST00000664652.1	ENST00000664652.1	ENST00000664652.1	ENST00000664652.1	ENSG00000254562.7	ENSG00000254562.7	ENSG00000254562.7	ENSG00000254562.7	NA	LINC01493	LINC01493	LINC01493	NA	NA	NA	NA	LINC01493
chr11	Bambu	transcript	38648764	38666857	+	ENST00000530102.1	ENST00000530102.1	ENST00000530102.1	ENST00000530102.1	ENSG00000254562.7	ENSG00000254562.7	ENSG00000254562.7	ENSG00000254562.7	NA	LINC01493	LINC01493	LINC01493	NA	NA	NA	NA	LINC01493
chr11	Bambu	transcript	38648858	38655252	+	ENST00000534756.1	ENST00000534756.1	ENST00000534756.1	ENST00000534756.1	ENSG00000254562.7	ENSG00000254562.7	ENSG00000254562.7	ENSG00000254562.7	NA	LINC01493	LINC01493	LINC01493	NA	NA	NA	NA	LINC01493
chr11	Bambu	transcript	39024631	39161638	-	ENST00000649415.1	ENST00000649415.1	ENST00000649415.1	ENST00000649415.1	ENSG00000285751.1	ENSG00000285751.1	ENSG00000285751.1	ENSG00000285751.1	NA	ENSG00000285751	ENSG00000285751	ENSG00000285751	NA	NA	NA	NA	ENSG00000285751
chr11	Bambu	transcript	39161453	39161967	+	ENST00000486306.1	ENST00000486306.1	ENST00000486306.1	ENST00000486306.1	ENSG00000240975.1	ENSG00000240975.1	ENSG00000240975.1	ENSG00000240975.1	NA	ENSG00000240975	ENSG00000240975	ENSG00000240975	NA	NA	NA	NA	ENSG00000240975
chr11	Bambu	transcript	39261107	39261213	+	ENST00000364721.1	ENST00000364721.1	ENST00000364721.1	ENST00000364721.1	ENSG00000201591.1	ENSG00000201591.1	ENSG00000201591.1	ENSG00000201591.1	NA	RNU6-99P	RNU6-99P	RNU6-99P	NA	NA	NA	NA	RNU6-99P
chr11	Bambu	transcript	39873782	39874388	+	ENST00000604322.1	ENST00000604322.1	ENST00000604322.1	ENST00000604322.1	ENSG00000270588.1	ENSG00000270588.1	ENSG00000270588.1	ENSG00000270588.1	NA	ENSG00000270588	ENSG00000270588	ENSG00000270588	NA	NA	NA	NA	ENSG00000270588
chr11	Bambu	transcript	40083710	40084517	-	ENST00000525564.1	ENST00000525564.1	ENST00000525564.1	ENST00000525564.1	ENSG00000255347.1	ENSG00000255347.1	ENSG00000255347.1	ENSG00000255347.1	NA	ENSG00000255347	ENSG00000255347	ENSG00000255347	NA	NA	NA	NA	ENSG00000255347
chr11	Bambu	transcript	40107244	40112599	-	ENST00000624239.1	ENST00000624239.1	ENST00000624239.1	ENST00000624239.1	ENSG00000279675.1	ENSG00000279675.1	ENSG00000279675.1	ENSG00000279675.1	NA	ENSG00000279675	ENSG00000279675	ENSG00000279675	NA	NA	NA	NA	ENSG00000279675
chr11	Bambu	transcript	40114203	40294114	-	ENST00000278198.2	ENST00000278198.2	ENST00000278198.2	ENST00000278198.2	ENSG00000148948.8	ENSG00000148948.8	ENSG00000148948.8	ENSG00000148948.8	NA	LRRC4C	LRRC4C	LRRC4C	NA	NA	NA	NA	LRRC4C
chr11	Bambu	transcript	40114205	40319730	-	ENST00000619527.4	ENST00000619527.4	ENST00000619527.4	ENST00000619527.4	ENSG00000148948.8	ENSG00000148948.8	ENSG00000148948.8	ENSG00000148948.8	NA	LRRC4C	LRRC4C	LRRC4C	NA	NA	NA	NA	LRRC4C
chr11	Bambu	transcript	40114209	41459652	-	ENST00000528697.6	ENST00000528697.6	ENST00000528697.6	ENST00000528697.6	ENSG00000148948.8	ENSG00000148948.8	ENSG00000148948.8	ENSG00000148948.8	NA	LRRC4C	LRRC4C	LRRC4C	NA	NA	NA	NA	LRRC4C
chr11	Bambu	transcript	40114241	40293130	-	ENST00000527150.5	ENST00000527150.5	ENST00000527150.5	ENST00000527150.5	ENSG00000148948.8	ENSG00000148948.8	ENSG00000148948.8	ENSG00000148948.8	NA	LRRC4C	LRRC4C	LRRC4C	NA	NA	NA	NA	LRRC4C
chr11	Bambu	transcript	40114293	41459773	-	ENST00000530763.5	ENST00000530763.5	ENST00000530763.5	ENST00000530763.5	ENSG00000148948.8	ENSG00000148948.8	ENSG00000148948.8	ENSG00000148948.8	NA	LRRC4C	LRRC4C	LRRC4C	NA	NA	NA	NA	LRRC4C
chr11	Bambu	transcript	40116170	40241883	-	ENST00000533474.1	ENST00000533474.1	ENST00000533474.1	ENST00000533474.1	ENSG00000148948.8	ENSG00000148948.8	ENSG00000148948.8	ENSG00000148948.8	NA	LRRC4C	LRRC4C	LRRC4C	NA	NA	NA	NA	LRRC4C
chr11	Bambu	transcript	40351564	40351672	+	ENST00000384079.1	ENST00000384079.1	NA	NA	ENSG00000206806.1	ENSG00000206806.1	NA	NA	NA	Y_RNA	NA	NA	NA	NA	NA	NA	NA
chr11	Bambu	transcript	40444371	40513269	-	ENST00000650272.1	ENST00000650272.1	ENST00000650272.1	ENST00000650272.1	ENSG00000254579.2	ENSG00000254579.2	ENSG00000254579.2	ENSG00000254579.2	NA	ENSG00000254579	ENSG00000254579	ENSG00000254579	NA	NA	NA	NA	ENSG00000254579
chr11	Bambu	transcript	40445304	40447141	-	ENST00000526618.1	ENST00000526618.1	ENST00000526618.1	ENST00000526618.1	ENSG00000254579.2	ENSG00000254579.2	ENSG00000254579.2	ENSG00000254579.2	NA	ENSG00000254579	ENSG00000254579	ENSG00000254579	NA	NA	NA	NA	ENSG00000254579
chr11	Bambu	transcript	40648224	41459636	-	ENST00000534577.1	ENST00000534577.1	ENST00000534577.1	ENST00000534577.1	ENSG00000148948.8	ENSG00000148948.8	ENSG00000148948.8	ENSG00000148948.8	NA	LRRC4C	LRRC4C	LRRC4C	NA	NA	NA	NA	LRRC4C
chr11	Bambu	transcript	41122907	41123012	-	ENST00000517113.1	ENST00000517113.1	ENST00000517113.1	ENST00000517113.1	ENSG00000252922.1	ENSG00000252922.1	ENSG00000252922.1	ENSG00000252922.1	NA	RNU6-365P	RNU6-365P	RNU6-365P	NA	NA	NA	NA	RNU6-365P
chr11	Bambu	transcript	41242349	41245108	-	denovoTx63195	denovoTx63195	denovoTx63195	denovoTx63195	ENSG00000148948.8	ENSG00000148948.8	ENSG00000148948.8	ENSG00000148948.8	NA	LRRC4C	LRRC4C	LRRC4C	NA	NA	NA	NA	LRRC4C
chr11	Bambu	transcript	41362000	41459646	-	denovoTx63196	denovoTx63196	denovoTx63196	denovoTx63196	ENSG00000148948.8	ENSG00000148948.8	ENSG00000148948.8	ENSG00000148948.8	NA	LRRC4C	LRRC4C	LRRC4C	NA	NA	NA	NA	LRRC4C
chr11	Bambu	transcript	41394595	41426504	+	ENST00000524493.1	ENST00000524493.1	ENST00000524493.1	ENST00000524493.1	ENSG00000255132.1	ENSG00000255132.1	ENSG00000255132.1	ENSG00000255132.1	NA	ENSG00000255132	ENSG00000255132	ENSG00000255132	NA	NA	NA	NA	ENSG00000255132
chr11	Bambu	transcript	41429152	41445783	+	denovoTx63197	denovoTx63197	denovoTx63197	denovoTx63197	ENSG00000148948.8	BambuGene_nas_ENSG00000148948.8	BambuGene_ma_0198	BambuGene_ma_0198	NA	LRRC4C-AS	NA	NA	NA	NA	LRRC4C-AS	LRRC4C-AS	LRRC4C-AS
chr11	Bambu	transcript	41518895	41714448	-	ENST00000526978.5	ENST00000526978.5	ENST00000526978.5	ENST00000526978.5	ENSG00000255388.6	ENSG00000255388.6	ENSG00000255388.6	ENSG00000255388.6	NA	LINC02741	LINC02741	LINC02741	NA	NA	NA	NA	LINC02741
chr11	Bambu	transcript	41527051	41714452	-	ENST00000655470.1	ENST00000655470.1	ENST00000655470.1	ENST00000655470.1	ENSG00000255388.6	ENSG00000255388.6	ENSG00000255388.6	ENSG00000255388.6	NA	LINC02741	LINC02741	LINC02741	NA	NA	NA	NA	LINC02741
chr11	Bambu	transcript	41528100	41714448	-	ENST00000665237.1	ENST00000665237.1	ENST00000665237.1	ENST00000665237.1	ENSG00000255388.6	ENSG00000255388.6	ENSG00000255388.6	ENSG00000255388.6	NA	LINC02741	LINC02741	LINC02741	NA	NA	NA	NA	LINC02741
chr11	Bambu	transcript	41538434	41538986	+	ENST00000489849.1	ENST00000489849.1	ENST00000489849.1	ENST00000489849.1	ENSG00000242729.1	ENSG00000242729.1	ENSG00000242729.1	ENSG00000242729.1	NA	ENSG00000242729	ENSG00000242729	ENSG00000242729	NA	NA	NA	NA	ENSG00000242729
chr11	Bambu	transcript	41586735	41712408	-	ENST00000531210.1	ENST00000531210.1	ENST00000531210.1	ENST00000531210.1	ENSG00000255388.6	ENSG00000255388.6	ENSG00000255388.6	ENSG00000255388.6	NA	LINC02741	LINC02741	LINC02741	NA	NA	NA	NA	LINC02741
chr11	Bambu	transcript	41618438	41714492	-	ENST00000657598.1	ENST00000657598.1	ENST00000657598.1	ENST00000657598.1	ENSG00000255388.6	ENSG00000255388.6	ENSG00000255388.6	ENSG00000255388.6	NA	LINC02741	LINC02741	LINC02741	NA	NA	NA	NA	LINC02741
chr11	Bambu	transcript	41660030	41660221	+	ENST00000530771.1	ENST00000530771.1	ENST00000530771.1	ENST00000530771.1	ENSG00000255563.1	ENSG00000255563.1	ENSG00000255563.1	ENSG00000255563.1	NA	ENSG00000255563	ENSG00000255563	ENSG00000255563	NA	NA	NA	NA	ENSG00000255563
chr11	Bambu	transcript	41714534	41857733	+	ENST00000648000.1	ENST00000648000.1	ENST00000648000.1	ENST00000648000.1	ENSG00000255171.7	ENSG00000255171.7	ENSG00000255171.7	ENSG00000255171.7	NA	LINC01499	LINC01499	LINC01499	NA	NA	NA	NA	LINC01499
chr11	Bambu	transcript	41714562	41808550	+	ENST00000659522.1	ENST00000659522.1	ENST00000659522.1	ENST00000659522.1	ENSG00000255171.7	ENSG00000255171.7	ENSG00000255171.7	ENSG00000255171.7	NA	LINC01499	LINC01499	LINC01499	NA	NA	NA	NA	LINC01499
chr11	Bambu	transcript	41714568	41836442	+	ENST00000528720.5	ENST00000528720.5	ENST00000528720.5	ENST00000528720.5	ENSG00000255171.7	ENSG00000255171.7	ENSG00000255171.7	ENSG00000255171.7	NA	LINC01499	LINC01499	LINC01499	NA	NA	NA	NA	LINC01499
chr11	Bambu	transcript	41714990	41826222	+	ENST00000529282.1	ENST00000529282.1	ENST00000529282.1	ENST00000529282.1	ENSG00000255171.7	ENSG00000255171.7	ENSG00000255171.7	ENSG00000255171.7	NA	LINC01499	LINC01499	LINC01499	NA	NA	NA	NA	LINC01499
chr11	Bambu	transcript	41720443	41734754	+	ENST00000530379.1	ENST00000530379.1	ENST00000530379.1	ENST00000530379.1	ENSG00000255171.7	ENSG00000255171.7	ENSG00000255171.7	ENSG00000255171.7	NA	LINC01499	LINC01499	LINC01499	NA	NA	NA	NA	LINC01499
chr11	Bambu	transcript	41797543	41797964	+	ENST00000531247.1	ENST00000531247.1	ENST00000531247.1	ENST00000531247.1	ENSG00000254668.1	ENSG00000254668.1	ENSG00000254668.1	ENSG00000254668.1	NA	ENSG00000254668	ENSG00000254668	ENSG00000254668	NA	NA	NA	NA	ENSG00000254668
chr11	Bambu	transcript	41855920	41861830	+	ENST00000532199.1	ENST00000532199.1	ENST00000532199.1	ENST00000532199.1	ENSG00000255279.1	ENSG00000255279.1	ENSG00000255279.1	ENSG00000255279.1	NA	ENSG00000255279	ENSG00000255279	ENSG00000255279	NA	NA	NA	NA	ENSG00000255279
chr11	Bambu	transcript	41856346	41875997	+	ENST00000526179.1	ENST00000526179.1	ENST00000526179.1	ENST00000526179.1	ENSG00000255279.1	ENSG00000255279.1	ENSG00000255279.1	ENSG00000255279.1	NA	ENSG00000255279	ENSG00000255279	ENSG00000255279	NA	NA	NA	NA	ENSG00000255279
chr11	Bambu	transcript	41859843	41862330	+	ENST00000530946.1	ENST00000530946.1	ENST00000530946.1	ENST00000530946.1	ENSG00000255279.1	ENSG00000255279.1	ENSG00000255279.1	ENSG00000255279.1	NA	ENSG00000255279	ENSG00000255279	ENSG00000255279	NA	NA	NA	NA	ENSG00000255279
chr11	Bambu	transcript	41876634	41877078	+	ENST00000526455.1	ENST00000526455.1	ENST00000526455.1	ENST00000526455.1	ENSG00000254822.1	ENSG00000254822.1	ENSG00000254822.1	ENSG00000254822.1	NA	ENSG00000254822	ENSG00000254822	ENSG00000254822	NA	NA	NA	NA	ENSG00000254822
chr11	Bambu	transcript	41993381	42085497	-	ENST00000527828.6	ENST00000527828.6	ENST00000527828.6	ENST00000527828.6	ENSG00000255300.6	ENSG00000255300.6	ENSG00000255300.6	ENSG00000255300.6	NA	LINC02745	LINC02745	LINC02745	NA	NA	NA	NA	LINC02745
chr11	Bambu	transcript	41993381	42085497	-	ENST00000663570.1	ENST00000663570.1	ENST00000663570.1	ENST00000663570.1	ENSG00000255300.6	ENSG00000255300.6	ENSG00000255300.6	ENSG00000255300.6	NA	LINC02745	LINC02745	LINC02745	NA	NA	NA	NA	LINC02745
chr11	Bambu	transcript	41993381	42085440	-	ENST00000667585.1	ENST00000667585.1	ENST00000667585.1	ENST00000667585.1	ENSG00000255300.6	ENSG00000255300.6	ENSG00000255300.6	ENSG00000255300.6	NA	LINC02745	LINC02745	LINC02745	NA	NA	NA	NA	LINC02745
chr11	Bambu	transcript	42068575	42163851	-	ENST00000534059.1	ENST00000534059.1	ENST00000534059.1	ENST00000534059.1	ENSG00000255300.6	ENSG00000255300.6	ENSG00000255300.6	ENSG00000255300.6	NA	LINC02745	LINC02745	LINC02745	NA	NA	NA	NA	LINC02745
chr11	Bambu	transcript	42183292	42239819	-	ENST00000525641.5	ENST00000525641.5	ENST00000525641.5	ENST00000525641.5	ENSG00000255109.6	ENSG00000255109.6	ENSG00000255109.6	ENSG00000255109.6	NA	LINC02740	LINC02740	LINC02740	NA	NA	NA	NA	LINC02740
chr11	Bambu	transcript	42183297	42239735	-	ENST00000530387.5	ENST00000530387.5	ENST00000530387.5	ENST00000530387.5	ENSG00000255109.6	ENSG00000255109.6	ENSG00000255109.6	ENSG00000255109.6	NA	LINC02740	LINC02740	LINC02740	NA	NA	NA	NA	LINC02740
chr11	Bambu	transcript	42191151	42253721	-	ENST00000658612.1	ENST00000658612.1	ENST00000658612.1	ENST00000658612.1	ENSG00000255109.6	ENSG00000255109.6	ENSG00000255109.6	ENSG00000255109.6	NA	LINC02740	LINC02740	LINC02740	NA	NA	NA	NA	LINC02740
chr11	Bambu	transcript	42214791	42253712	-	ENST00000527757.2	ENST00000527757.2	ENST00000527757.2	ENST00000527757.2	ENSG00000255109.6	ENSG00000255109.6	ENSG00000255109.6	ENSG00000255109.6	NA	LINC02740	LINC02740	LINC02740	NA	NA	NA	NA	LINC02740
chr11	Bambu	transcript	42226085	42253688	-	ENST00000657748.1	ENST00000657748.1	ENST00000657748.1	ENST00000657748.1	ENSG00000255109.6	ENSG00000255109.6	ENSG00000255109.6	ENSG00000255109.6	NA	LINC02740	LINC02740	LINC02740	NA	NA	NA	NA	LINC02740
chr11	Bambu	transcript	42226371	42253721	-	ENST00000662615.1	ENST00000662615.1	ENST00000662615.1	ENST00000662615.1	ENSG00000255109.6	ENSG00000255109.6	ENSG00000255109.6	ENSG00000255109.6	NA	LINC02740	LINC02740	LINC02740	NA	NA	NA	NA	LINC02740
chr11	Bambu	transcript	42939775	42939998	+	ENST00000534066.1	ENST00000534066.1	ENST00000534066.1	ENST00000534066.1	ENSG00000254914.1	ENSG00000254914.1	ENSG00000254914.1	ENSG00000254914.1	NA	ENSG00000254914	ENSG00000254914	ENSG00000254914	NA	NA	NA	NA	ENSG00000254914
chr11	Bambu	transcript	43063637	43065932	-	ENST00000603543.1	ENST00000603543.1	ENST00000603543.1	ENST00000603543.1	ENSG00000271028.1	ENSG00000271028.1	ENSG00000271028.1	ENSG00000271028.1	NA	ENSG00000271028	ENSG00000271028	ENSG00000271028	NA	NA	NA	NA	ENSG00000271028
chr11	Bambu	transcript	43065686	43066076	-	ENST00000532030.1	ENST00000532030.1	ENST00000532030.1	ENST00000532030.1	ENSG00000254725.1	ENSG00000254725.1	ENSG00000254725.1	ENSG00000254725.1	NA	ENSG00000254725	ENSG00000254725	ENSG00000254725	NA	NA	NA	NA	ENSG00000254725
chr11	Bambu	transcript	43120762	43269393	-	ENST00000533565.1	ENST00000533565.1	ENST00000533565.1	ENST00000533565.1	ENSG00000251557.3	ENSG00000251557.3	ENSG00000251557.3	ENSG00000251557.3	NA	HNRNPKP3	HNRNPKP3	HNRNPKP3	NA	NA	NA	NA	HNRNPKP3
chr11	Bambu	transcript	43261500	43269396	-	ENST00000511537.2	ENST00000511537.2	ENST00000511537.2	ENST00000511537.2	ENSG00000251557.3	ENSG00000251557.3	ENSG00000251557.3	ENSG00000251557.3	NA	HNRNPKP3	HNRNPKP3	HNRNPKP3	NA	NA	NA	NA	HNRNPKP3
chr11	Bambu	transcript	43262107	43263427	-	ENST00000534639.1	ENST00000534639.1	ENST00000534639.1	ENST00000534639.1	ENSG00000251557.3	ENSG00000251557.3	ENSG00000251557.3	ENSG00000251557.3	NA	HNRNPKP3	HNRNPKP3	HNRNPKP3	NA	NA	NA	NA	HNRNPKP3
chr11	Bambu	transcript	43311963	43342676	+	ENST00000534695.5	ENST00000534695.5	ENST00000534695.5	ENST00000534695.5	ENSG00000166181.13	ENSG00000166181.13	ENSG00000166181.13	ENSG00000166181.13	NA	API5	API5	API5	NA	NA	NA	NA	API5
chr11	Bambu	transcript	43311978	43342980	+	ENST00000455725.6	ENST00000455725.6	ENST00000455725.6	ENST00000455725.6	ENSG00000166181.13	ENSG00000166181.13	ENSG00000166181.13	ENSG00000166181.13	NA	API5	API5	API5	NA	NA	NA	NA	API5
chr11	Bambu	transcript	43311989	43318984	+	ENST00000530300.1	ENST00000530300.1	ENST00000530300.1	ENST00000530300.1	ENSG00000166181.13	ENSG00000166181.13	ENSG00000166181.13	ENSG00000166181.13	NA	API5	API5	API5	NA	NA	NA	NA	API5
chr11	Bambu	transcript	43311995	43340471	+	denovoTx20739	denovoTx20739	denovoTx20739	denovoTx20739	ENSG00000166181.13	ENSG00000166181.13	ENSG00000166181.13	ENSG00000166181.13	NA	API5	API5	API5	NA	NA	NA	NA	API5
chr11	Bambu	transcript	43311996	43344529	+	ENST00000531273.6	ENST00000531273.6	ENST00000531273.6	ENST00000531273.6	ENSG00000166181.13	ENSG00000166181.13	ENSG00000166181.13	ENSG00000166181.13	NA	API5	API5	API5	NA	NA	NA	NA	API5
chr11	Bambu	transcript	43311998	43342981	+	ENST00000420461.6	ENST00000420461.6	ENST00000420461.6	ENST00000420461.6	ENSG00000166181.13	ENSG00000166181.13	ENSG00000166181.13	ENSG00000166181.13	NA	API5	API5	API5	NA	NA	NA	NA	API5
chr11	Bambu	transcript	43312003	43344529	+	ENST00000378852.7	ENST00000378852.7	ENST00000378852.7	ENST00000378852.7	ENSG00000166181.13	ENSG00000166181.13	ENSG00000166181.13	ENSG00000166181.13	NA	API5	API5	API5	NA	NA	NA	NA	API5
chr11	Bambu	transcript	43312096	43336230	+	ENST00000534600.5	ENST00000534600.5	ENST00000534600.5	ENST00000534600.5	ENSG00000166181.13	ENSG00000166181.13	ENSG00000166181.13	ENSG00000166181.13	NA	API5	API5	API5	NA	NA	NA	NA	API5
chr11	Bambu	transcript	43322044	43335940	+	ENST00000526394.1	ENST00000526394.1	ENST00000526394.1	ENST00000526394.1	ENSG00000166181.13	ENSG00000166181.13	ENSG00000166181.13	ENSG00000166181.13	NA	API5	API5	API5	NA	NA	NA	NA	API5
chr11	Bambu	transcript	43328748	43359296	-	ENST00000526220.1	ENST00000526220.1	ENST00000526220.1	ENST00000526220.1	ENSG00000254907.1	ENSG00000254907.1	ENSG00000254907.1	ENSG00000254907.1	NA	ENSG00000254907	ENSG00000254907	ENSG00000254907	NA	NA	NA	NA	ENSG00000254907
chr11	Bambu	transcript	43329986	43336064	+	ENST00000532267.1	ENST00000532267.1	ENST00000532267.1	ENST00000532267.1	ENSG00000166181.13	ENSG00000166181.13	ENSG00000166181.13	ENSG00000166181.13	NA	API5	API5	API5	NA	NA	NA	NA	API5
chr11	Bambu	transcript	43330233	43336221	+	ENST00000529932.1	ENST00000529932.1	ENST00000529932.1	ENST00000529932.1	ENSG00000166181.13	ENSG00000166181.13	ENSG00000166181.13	ENSG00000166181.13	NA	API5	API5	API5	NA	NA	NA	NA	API5
chr11	Bambu	transcript	43331261	43331356	+	ENST00000516843.1	ENST00000516843.1	NA	NA	ENSG00000252652.1	ENSG00000252652.1	NA	NA	NA	Y_RNA	NA	NA	NA	NA	NA	NA	NA
chr11	Bambu	transcript	43335279	43339373	+	ENST00000529334.1	ENST00000529334.1	ENST00000529334.1	ENST00000529334.1	ENSG00000166181.13	ENSG00000166181.13	ENSG00000166181.13	ENSG00000166181.13	NA	API5	API5	API5	NA	NA	NA	NA	API5
chr11	Bambu	transcript	43358920	43494931	+	ENST00000039989.9	ENST00000039989.9	ENST00000039989.9	ENST00000039989.9	ENSG00000052841.15	ENSG00000052841.15	ENSG00000052841.15	ENSG00000052841.15	NA	TTC17	TTC17	TTC17	NA	NA	NA	NA	TTC17
chr11	Bambu	transcript	43358932	43446719	+	ENST00000299240.10	ENST00000299240.10	ENST00000299240.10	ENST00000299240.10	ENSG00000052841.15	ENSG00000052841.15	ENSG00000052841.15	ENSG00000052841.15	NA	TTC17	TTC17	TTC17	NA	NA	NA	NA	TTC17
chr11	Bambu	transcript	43358933	43392380	+	denovoTx20748	denovoTx20748	denovoTx20748	denovoTx20748	ENSG00000052841.15	ENSG00000052841.15	ENSG00000052841.15	ENSG00000052841.15	NA	TTC17	TTC17	TTC17	NA	NA	NA	NA	TTC17
chr11	Bambu	transcript	43358936	43401623	+	denovoTx20745	denovoTx20745	denovoTx20745	denovoTx20745	ENSG00000052841.15	ENSG00000052841.15	ENSG00000052841.15	ENSG00000052841.15	NA	TTC17	TTC17	TTC17	NA	NA	NA	NA	TTC17
chr11	Bambu	transcript	43358938	43494925	+	denovoTx20747	denovoTx20747	denovoTx20747	denovoTx20747	ENSG00000052841.15	ENSG00000052841.15	ENSG00000052841.15	ENSG00000052841.15	NA	TTC17	TTC17	TTC17	NA	NA	NA	NA	TTC17
chr11	Bambu	transcript	43358954	43391870	+	ENST00000534347.5	ENST00000534347.5	ENST00000534347.5	ENST00000534347.5	ENSG00000052841.15	ENSG00000052841.15	ENSG00000052841.15	ENSG00000052841.15	NA	TTC17	TTC17	TTC17	NA	NA	NA	NA	TTC17
chr11	Bambu	transcript	43378882	43385671	-	ENST00000530042.1	ENST00000530042.1	ENST00000530042.1	ENST00000530042.1	ENSG00000255340.1	ENSG00000255340.1	ENSG00000255340.1	ENSG00000255340.1	NA	ENSG00000255340	ENSG00000255340	ENSG00000255340	NA	NA	NA	NA	ENSG00000255340
chr11	Bambu	transcript	43379258	43391788	+	ENST00000530469.1	ENST00000530469.1	ENST00000530469.1	ENST00000530469.1	ENSG00000052841.15	ENSG00000052841.15	ENSG00000052841.15	ENSG00000052841.15	NA	TTC17	TTC17	TTC17	NA	NA	NA	NA	TTC17
chr11	Bambu	transcript	43390283	43395495	+	ENST00000394183.2	ENST00000394183.2	ENST00000394183.2	ENST00000394183.2	ENSG00000254577.1	ENSG00000254577.1	ENSG00000254577.1	ENSG00000254577.1	NA	ENSG00000254577	ENSG00000254577	ENSG00000254577	NA	NA	NA	NA	ENSG00000254577
chr11	Bambu	transcript	43396136	43446544	+	ENST00000526774.5	ENST00000526774.5	ENST00000526774.5	ENST00000526774.5	ENSG00000052841.15	ENSG00000052841.15	ENSG00000052841.15	ENSG00000052841.15	NA	TTC17	TTC17	TTC17	NA	NA	NA	NA	TTC17
chr11	Bambu	transcript	43396997	43398058	+	ENST00000524936.1	ENST00000524936.1	ENST00000524936.1	ENST00000524936.1	ENSG00000052841.15	ENSG00000052841.15	ENSG00000052841.15	ENSG00000052841.15	NA	TTC17	TTC17	TTC17	NA	NA	NA	NA	TTC17
chr11	Bambu	transcript	43398033	43401622	+	ENST00000525029.1	ENST00000525029.1	ENST00000525029.1	ENST00000525029.1	ENSG00000052841.15	ENSG00000052841.15	ENSG00000052841.15	ENSG00000052841.15	NA	TTC17	TTC17	TTC17	NA	NA	NA	NA	TTC17
chr11	Bambu	transcript	43404052	43405876	+	ENST00000530483.1	ENST00000530483.1	ENST00000530483.1	ENST00000530483.1	ENSG00000052841.15	ENSG00000052841.15	ENSG00000052841.15	ENSG00000052841.15	NA	TTC17	TTC17	TTC17	NA	NA	NA	NA	TTC17
chr11	Bambu	transcript	43435132	43435397	-	ENST00000516546.1	ENST00000516546.1	ENST00000516546.1	ENST00000516546.1	ENSG00000252355.1	ENSG00000252355.1	ENSG00000252355.1	ENSG00000252355.1	NA	RN7SKP287	RN7SKP287	RN7SKP287	NA	NA	NA	NA	RN7SKP287
chr11	Bambu	transcript	43436222	43444505	+	ENST00000534417.1	ENST00000534417.1	ENST00000534417.1	ENST00000534417.1	ENSG00000052841.15	ENSG00000052841.15	ENSG00000052841.15	ENSG00000052841.15	NA	TTC17	TTC17	TTC17	NA	NA	NA	NA	TTC17
chr11	Bambu	transcript	43447584	43492164	+	ENST00000525135.5	ENST00000525135.5	ENST00000525135.5	ENST00000525135.5	ENSG00000052841.15	ENSG00000052841.15	ENSG00000052841.15	ENSG00000052841.15	NA	TTC17	TTC17	TTC17	NA	NA	NA	NA	TTC17
chr11	Bambu	transcript	43448603	43494927	+	ENST00000525543.5	ENST00000525543.5	ENST00000525543.5	ENST00000525543.5	ENSG00000052841.15	ENSG00000052841.15	ENSG00000052841.15	ENSG00000052841.15	NA	TTC17	TTC17	TTC17	NA	NA	NA	NA	TTC17
chr11	Bambu	transcript	43450138	43468363	+	ENST00000533554.1	ENST00000533554.1	ENST00000533554.1	ENST00000533554.1	ENSG00000052841.15	ENSG00000052841.15	ENSG00000052841.15	ENSG00000052841.15	NA	TTC17	TTC17	TTC17	NA	NA	NA	NA	TTC17
chr11	Bambu	transcript	43451180	43493961	+	ENST00000418561.2	ENST00000418561.2	ENST00000418561.2	ENST00000418561.2	ENSG00000052841.15	ENSG00000052841.15	ENSG00000052841.15	ENSG00000052841.15	NA	TTC17	TTC17	TTC17	NA	NA	NA	NA	TTC17
chr11	Bambu	transcript	43466392	43466871	+	ENST00000529659.1	ENST00000529659.1	ENST00000529659.1	ENST00000529659.1	ENSG00000254463.1	ENSG00000254463.1	ENSG00000254463.1	ENSG00000254463.1	NA	PPIAP41	PPIAP41	PPIAP41	NA	NA	NA	NA	PPIAP41
chr11	Bambu	transcript	43489797	43494083	+	ENST00000529140.1	ENST00000529140.1	ENST00000529140.1	ENST00000529140.1	ENSG00000052841.15	ENSG00000052841.15	ENSG00000052841.15	ENSG00000052841.15	NA	TTC17	TTC17	TTC17	NA	NA	NA	NA	TTC17
chr11	Bambu	transcript	43490718	43494933	+	ENST00000533072.1	ENST00000533072.1	ENST00000533072.1	ENST00000533072.1	ENSG00000052841.15	ENSG00000052841.15	ENSG00000052841.15	ENSG00000052841.15	NA	TTC17	TTC17	TTC17	NA	NA	NA	NA	TTC17
chr11	Bambu	transcript	43522036	43523264	+	ENST00000526402.1	ENST00000526402.1	ENST00000526402.1	ENST00000526402.1	ENSG00000213697.3	ENSG00000213697.3	ENSG00000213697.3	ENSG00000213697.3	NA	CTBP2P6	CTBP2P6	CTBP2P6	NA	NA	NA	NA	CTBP2P6
chr11	Bambu	transcript	43556436	43673393	+	ENST00000526615.6	ENST00000526615.6	ENST00000526615.6	ENST00000526615.6	ENSG00000283217.1	ENSG00000283217.1	ENSG00000283217.1	ENSG00000283217.1	NA	ENSG00000283217	ENSG00000283217	ENSG00000283217	NA	NA	NA	NA	ENSG00000283217
chr11	Bambu	transcript	43556723	43569910	+	denovoTx63199	denovoTx63199	denovoTx63199	denovoTx63199	ENSG00000235661.3	ENSG00000235661.3	ENSG00000235661.3	ENSG00000235661.3	NA	MIR670HG	MIR670HG	MIR670HG	NA	NA	NA	NA	MIR670HG
chr11	Bambu	transcript	43559656	43559753	+	ENST00000390142.1	ENST00000390142.1	ENST00000390142.1	ENST00000390142.1	ENSG00000211568.1	ENSG00000211568.1	ENSG00000211568.1	ENSG00000211568.1	NA	MIR670	MIR670	MIR670	NA	NA	NA	NA	MIR670
chr11	Bambu	transcript	43569306	43570395	+	ENST00000533531.1	ENST00000533531.1	ENST00000533531.1	ENST00000533531.1	ENSG00000235661.3	ENSG00000235661.3	ENSG00000235661.3	ENSG00000235661.3	NA	MIR670HG	MIR670HG	MIR670HG	NA	NA	NA	NA	MIR670HG
chr11	Bambu	transcript	43576588	43673243	+	ENST00000533358.2	ENST00000533358.2	ENST00000533358.2	ENST00000533358.2	ENSG00000283217.1	ENSG00000283217.1	ENSG00000283217.1	ENSG00000283217.1	NA	ENSG00000283217	ENSG00000283217	ENSG00000283217	NA	NA	NA	NA	ENSG00000283217
chr11	Bambu	transcript	43578889	43840030	+	ENST00000532864.6	ENST00000532864.6	ENST00000532864.6	ENST00000532864.6	ENSG00000283341.3	ENSG00000283341.3	ENSG00000283341.3	ENSG00000283341.3	NA	ENSG00000283341	ENSG00000283341	ENSG00000283341	NA	NA	NA	NA	ENSG00000283341
chr11	Bambu	transcript	43579195	43584601	+	ENST00000637980.1	ENST00000637980.1	ENST00000637980.1	ENST00000637980.1	ENSG00000283217.1	ENSG00000283217.1	ENSG00000283217.1	ENSG00000283217.1	NA	ENSG00000283217	ENSG00000283217	ENSG00000283217	NA	NA	NA	NA	ENSG00000283217
chr11	Bambu	transcript	43581394	43581483	+	ENST00000362207.3	ENST00000362207.3	ENST00000362207.3	ENST00000362207.3	ENSG00000199077.3	ENSG00000199077.3	ENSG00000199077.3	ENSG00000199077.3	NA	MIR129-2	MIR129-2	MIR129-2	NA	NA	NA	NA	MIR129-2
chr11	Bambu	transcript	43644223	43645621	+	ENST00000684922.1	ENST00000684922.1	ENST00000684922.1	ENST00000684922.1	ENSG00000283341.3	ENSG00000283341.3	ENSG00000283341.3	ENSG00000283341.3	NA	ENSG00000283341	ENSG00000283341	ENSG00000283341	NA	NA	NA	NA	ENSG00000283341
chr11	Bambu	transcript	43644223	43645621	+	ENST00000685461.1	ENST00000685461.1	ENST00000685461.1	ENST00000685461.1	ENSG00000283341.3	ENSG00000283341.3	ENSG00000283341.3	ENSG00000283341.3	NA	ENSG00000283341	ENSG00000283341	ENSG00000283341	NA	NA	NA	NA	ENSG00000283341
chr11	Bambu	transcript	43644236	43645624	+	ENST00000684996.1	ENST00000684996.1	ENST00000684996.1	ENST00000684996.1	ENSG00000283341.3	ENSG00000283341.3	ENSG00000283341.3	ENSG00000283341.3	NA	ENSG00000283341	ENSG00000283341	ENSG00000283341	NA	NA	NA	NA	ENSG00000283341
chr11	Bambu	transcript	43644236	43645621	+	ENST00000686251.1	ENST00000686251.1	ENST00000686251.1	ENST00000686251.1	ENSG00000283341.3	ENSG00000283341.3	ENSG00000283341.3	ENSG00000283341.3	NA	ENSG00000283341	ENSG00000283341	ENSG00000283341	NA	NA	NA	NA	ENSG00000283341
chr11	Bambu	transcript	43644236	43645621	+	ENST00000688149.1	ENST00000688149.1	ENST00000688149.1	ENST00000688149.1	ENSG00000283341.3	ENSG00000283341.3	ENSG00000283341.3	ENSG00000283341.3	NA	ENSG00000283341	ENSG00000283341	ENSG00000283341	NA	NA	NA	NA	ENSG00000283341
chr11	Bambu	transcript	43644236	43645621	+	ENST00000688643.1	ENST00000688643.1	ENST00000688643.1	ENST00000688643.1	ENSG00000283341.3	ENSG00000283341.3	ENSG00000283341.3	ENSG00000283341.3	NA	ENSG00000283341	ENSG00000283341	ENSG00000283341	NA	NA	NA	NA	ENSG00000283341
chr11	Bambu	transcript	43644236	43645621	+	ENST00000693220.1	ENST00000693220.1	ENST00000693220.1	ENST00000693220.1	ENSG00000283341.3	ENSG00000283341.3	ENSG00000283341.3	ENSG00000283341.3	NA	ENSG00000283341	ENSG00000283341	ENSG00000283341	NA	NA	NA	NA	ENSG00000283341
chr11	Bambu	transcript	43644236	43650109	+	ENST00000693635.1	ENST00000693635.1	ENST00000693635.1	ENST00000693635.1	ENSG00000283341.3	ENSG00000283341.3	ENSG00000283341.3	ENSG00000283341.3	NA	ENSG00000283341	ENSG00000283341	ENSG00000283341	NA	NA	NA	NA	ENSG00000283341
chr11	Bambu	transcript	43644238	43646371	+	ENST00000636894.1	ENST00000636894.1	ENST00000636894.1	ENST00000636894.1	ENSG00000283341.3	ENSG00000283341.3	ENSG00000283341.3	ENSG00000283341.3	NA	ENSG00000283341	ENSG00000283341	ENSG00000283341	NA	NA	NA	NA	ENSG00000283341
chr11	Bambu	transcript	43644239	43650096	+	ENST00000664853.1	ENST00000664853.1	ENST00000664853.1	ENST00000664853.1	ENSG00000283341.3	ENSG00000283341.3	ENSG00000283341.3	ENSG00000283341.3	NA	ENSG00000283341	ENSG00000283341	ENSG00000283341	NA	NA	NA	NA	ENSG00000283341
chr11	Bambu	transcript	43644266	43831005	+	ENST00000529261.5	ENST00000529261.5	ENST00000529261.5	ENST00000529261.5	ENSG00000283341.3	ENSG00000283341.3	ENSG00000283341.3	ENSG00000283341.3	NA	ENSG00000283341	ENSG00000283341	ENSG00000283341	NA	NA	NA	NA	ENSG00000283341
chr11	Bambu	transcript	43670286	43673282	+	ENST00000532989.1	ENST00000532989.1	ENST00000532989.1	ENST00000532989.1	ENSG00000283217.1	ENSG00000283217.1	ENSG00000283217.1	ENSG00000283217.1	NA	ENSG00000283217	ENSG00000283217	ENSG00000283217	NA	NA	NA	NA	ENSG00000283217
chr11	Bambu	transcript	43680680	43838374	+	ENST00000527433.6	ENST00000527433.6	ENST00000527433.6	ENST00000527433.6	ENSG00000149084.13	ENSG00000149084.13	ENSG00000149084.13	ENSG00000149084.13	NA	HSD17B12	HSD17B12	HSD17B12	NA	NA	NA	NA	HSD17B12
chr11	Bambu	transcript	43680709	43838395	+	ENST00000531185.5	ENST00000531185.5	ENST00000531185.5	ENST00000531185.5	ENSG00000149084.13	ENSG00000149084.13	ENSG00000149084.13	ENSG00000149084.13	NA	HSD17B12	HSD17B12	HSD17B12	NA	NA	NA	NA	HSD17B12
chr11	Bambu	transcript	43680738	43856615	+	ENST00000278353.10	ENST00000278353.10	ENST00000278353.10	ENST00000278353.10	ENSG00000149084.13	ENSG00000149084.13	ENSG00000149084.13	ENSG00000149084.13	NA	HSD17B12	HSD17B12	HSD17B12	NA	NA	NA	NA	HSD17B12
chr11	Bambu	transcript	43680778	43855163	+	ENST00000636007.1	ENST00000636007.1	ENST00000636007.1	ENST00000636007.1	ENSG00000149084.13	ENSG00000149084.13	ENSG00000149084.13	ENSG00000149084.13	NA	HSD17B12	HSD17B12	HSD17B12	NA	NA	NA	NA	HSD17B12
chr11	Bambu	transcript	43680781	43755536	+	ENST00000395700.4	ENST00000395700.4	ENST00000395700.4	ENST00000395700.4	ENSG00000149084.13	ENSG00000149084.13	ENSG00000149084.13	ENSG00000149084.13	NA	HSD17B12	HSD17B12	HSD17B12	NA	NA	NA	NA	HSD17B12
chr11	Bambu	transcript	43680795	43754149	+	ENST00000636722.1	ENST00000636722.1	ENST00000636722.1	ENST00000636722.1	ENSG00000149084.13	ENSG00000149084.13	ENSG00000149084.13	ENSG00000149084.13	NA	HSD17B12	HSD17B12	HSD17B12	NA	NA	NA	NA	HSD17B12
chr11	Bambu	transcript	43680795	43855250	+	ENST00000637401.1	ENST00000637401.1	ENST00000637401.1	ENST00000637401.1	ENSG00000149084.13	ENSG00000149084.13	ENSG00000149084.13	ENSG00000149084.13	NA	HSD17B12	HSD17B12	HSD17B12	NA	NA	NA	NA	HSD17B12
chr11	Bambu	transcript	43681283	43840011	+	ENST00000638034.1	ENST00000638034.1	ENST00000638034.1	ENST00000638034.1	ENSG00000149084.13	ENSG00000149084.13	ENSG00000149084.13	ENSG00000149084.13	NA	HSD17B12	HSD17B12	HSD17B12	NA	NA	NA	NA	HSD17B12
chr11	Bambu	transcript	43718676	43719146	+	ENST00000498752.1	ENST00000498752.1	ENST00000498752.1	ENST00000498752.1	ENSG00000243721.1	ENSG00000243721.1	ENSG00000243721.1	ENSG00000243721.1	NA	RPL23AP63	RPL23AP63	RPL23AP63	NA	NA	NA	NA	RPL23AP63
chr11	Bambu	transcript	43718676	43719143	+	ENST00000636385.1	ENST00000636385.1	ENST00000636385.1	ENST00000636385.1	ENSG00000283393.1	ENSG00000283393.1	ENSG00000283393.1	ENSG00000283393.1	NA	ENSG00000283393	ENSG00000283393	ENSG00000283393	NA	NA	NA	NA	ENSG00000283393
chr11	Bambu	transcript	43724039	43840033	+	ENST00000527213.5	ENST00000527213.5	ENST00000527213.5	ENST00000527213.5	ENSG00000149084.13	ENSG00000149084.13	ENSG00000149084.13	ENSG00000149084.13	NA	HSD17B12	HSD17B12	HSD17B12	NA	NA	NA	NA	HSD17B12
chr11	Bambu	transcript	43733759	43734564	+	ENST00000532859.1	ENST00000532859.1	ENST00000532859.1	ENST00000532859.1	ENSG00000254512.1	ENSG00000254512.1	ENSG00000254512.1	ENSG00000254512.1	NA	PHBP2	PHBP2	PHBP2	NA	NA	NA	NA	PHBP2
chr11	Bambu	transcript	43733761	43734564	+	ENST00000637880.1	ENST00000637880.1	ENST00000637880.1	ENST00000637880.1	ENSG00000283483.1	ENSG00000283483.1	ENSG00000283483.1	ENSG00000283483.1	NA	ENSG00000283483	ENSG00000283483	ENSG00000283483	NA	NA	NA	NA	ENSG00000283483
chr11	Bambu	transcript	43754044	43806461	+	ENST00000532178.1	ENST00000532178.1	ENST00000532178.1	ENST00000532178.1	ENSG00000149084.13	ENSG00000149084.13	ENSG00000149084.13	ENSG00000149084.13	NA	HSD17B12	HSD17B12	HSD17B12	NA	NA	NA	NA	HSD17B12
chr11	Bambu	transcript	43827517	43833948	-	ENST00000656298.1	ENST00000656298.1	ENST00000656298.1	ENST00000656298.1	ENSG00000246250.3	ENSG00000246250.3	ENSG00000246250.3	ENSG00000246250.3	NA	ENSG00000246250	ENSG00000246250	ENSG00000246250	NA	NA	NA	NA	ENSG00000246250
chr11	Bambu	transcript	43829709	43833917	-	ENST00000499066.2	ENST00000499066.2	ENST00000499066.2	ENST00000499066.2	ENSG00000246250.3	ENSG00000246250.3	ENSG00000246250.3	ENSG00000246250.3	NA	ENSG00000246250	ENSG00000246250	ENSG00000246250	NA	NA	NA	NA	ENSG00000246250
chr11	Bambu	transcript	43830063	43856404	+	ENST00000533090.6	ENST00000533090.6	ENST00000533090.6	ENST00000533090.6	ENSG00000149084.13	ENSG00000149084.13	ENSG00000149084.13	ENSG00000149084.13	NA	HSD17B12	HSD17B12	HSD17B12	NA	NA	NA	NA	HSD17B12
chr11	Bambu	transcript	43833055	43833942	-	ENST00000524643.1	ENST00000524643.1	ENST00000524643.1	ENST00000524643.1	ENSG00000246250.3	ENSG00000246250.3	ENSG00000246250.3	ENSG00000246250.3	NA	ENSG00000246250	ENSG00000246250	ENSG00000246250	NA	NA	NA	NA	ENSG00000246250
chr11	Bambu	transcript	43833172	43880726	-	ENST00000530450.1	ENST00000530450.1	ENST00000530450.1	ENST00000530450.1	ENSG00000246250.3	ENSG00000246250.3	ENSG00000246250.3	ENSG00000246250.3	NA	ENSG00000246250	ENSG00000246250	ENSG00000246250	NA	NA	NA	NA	ENSG00000246250
chr11	Bambu	transcript	43834074	43855305	+	ENST00000533802.5	ENST00000533802.5	ENST00000533802.5	ENST00000533802.5	ENSG00000149084.13	ENSG00000149084.13	ENSG00000149084.13	ENSG00000149084.13	NA	HSD17B12	HSD17B12	HSD17B12	NA	NA	NA	NA	HSD17B12
chr11	Bambu	transcript	43837949	43854781	+	ENST00000534053.1	ENST00000534053.1	ENST00000534053.1	ENST00000534053.1	ENSG00000149084.13	ENSG00000149084.13	ENSG00000149084.13	ENSG00000149084.13	NA	HSD17B12	HSD17B12	HSD17B12	NA	NA	NA	NA	HSD17B12
chr11	Bambu	transcript	43852047	43856617	+	ENST00000525736.1	ENST00000525736.1	ENST00000525736.1	ENST00000525736.1	ENSG00000149084.13	ENSG00000149084.13	ENSG00000149084.13	ENSG00000149084.13	NA	HSD17B12	HSD17B12	HSD17B12	NA	NA	NA	NA	HSD17B12
chr11	Bambu	transcript	43855913	43856404	-	ENST00000637427.1	ENST00000637427.1	ENST00000637427.1	ENST00000637427.1	ENSG00000283375.1	ENSG00000283375.1	ENSG00000283375.1	ENSG00000283375.1	NA	ENSG00000283375	ENSG00000283375	ENSG00000283375	NA	NA	NA	NA	ENSG00000283375
chr11	Bambu	transcript	43874559	43878073	-	ENST00000528765.1	ENST00000528765.1	ENST00000528765.1	ENST00000528765.1	ENSG00000246250.3	ENSG00000246250.3	ENSG00000246250.3	ENSG00000246250.3	NA	ENSG00000246250	ENSG00000246250	ENSG00000246250	NA	NA	NA	NA	ENSG00000246250
chr11	Bambu	transcript	43880811	43920010	+	ENST00000532962.5	ENST00000532962.5	ENST00000532962.5	ENST00000532962.5	ENSG00000166199.13	ENSG00000166199.13	ENSG00000166199.13	ENSG00000166199.13	NA	ALKBH3	ALKBH3	ALKBH3	NA	NA	NA	NA	ALKBH3
chr11	Bambu	transcript	43880831	43920274	+	ENST00000302708.9	ENST00000302708.9	ENST00000302708.9	ENST00000302708.9	ENSG00000166199.13	ENSG00000166199.13	ENSG00000166199.13	ENSG00000166199.13	NA	ALKBH3	ALKBH3	ALKBH3	NA	NA	NA	NA	ALKBH3
chr11	Bambu	transcript	43880831	43882802	+	ENST00000527029.1	ENST00000527029.1	ENST00000527029.1	ENST00000527029.1	ENSG00000166199.13	ENSG00000166199.13	ENSG00000166199.13	ENSG00000166199.13	NA	ALKBH3	ALKBH3	ALKBH3	NA	NA	NA	NA	ALKBH3
chr11	Bambu	transcript	43880831	43920272	+	denovoTx20755	denovoTx20755	denovoTx20755	denovoTx20755	ENSG00000166199.13	ENSG00000166199.13	ENSG00000166199.13	ENSG00000166199.13	NA	ALKBH3	ALKBH3	ALKBH3	NA	NA	NA	NA	ALKBH3
chr11	Bambu	transcript	43880831	43920273	+	denovoTx20759	denovoTx20759	denovoTx20759	denovoTx20759	ENSG00000166199.13	ENSG00000166199.13	ENSG00000166199.13	ENSG00000166199.13	NA	ALKBH3	ALKBH3	ALKBH3	NA	NA	NA	NA	ALKBH3
chr11	Bambu	transcript	43880837	43920273	+	denovoTx20756	denovoTx20756	denovoTx20756	denovoTx20756	ENSG00000166199.13	ENSG00000166199.13	ENSG00000166199.13	ENSG00000166199.13	NA	ALKBH3	ALKBH3	ALKBH3	NA	NA	NA	NA	ALKBH3
chr11	Bambu	transcript	43880837	43920273	+	denovoTx45029	denovoTx45029	denovoTx45029	denovoTx45029	ENSG00000166199.13	ENSG00000166199.13	ENSG00000166199.13	ENSG00000166199.13	NA	ALKBH3	ALKBH3	ALKBH3	NA	NA	NA	NA	ALKBH3
chr11	Bambu	transcript	43880850	43901544	+	ENST00000534171.5	ENST00000534171.5	ENST00000534171.5	ENST00000534171.5	ENSG00000166199.13	ENSG00000166199.13	ENSG00000166199.13	ENSG00000166199.13	NA	ALKBH3	ALKBH3	ALKBH3	NA	NA	NA	NA	ALKBH3
chr11	Bambu	transcript	43880855	43883185	+	ENST00000524742.5	ENST00000524742.5	ENST00000524742.5	ENST00000524742.5	ENSG00000166199.13	ENSG00000166199.13	ENSG00000166199.13	ENSG00000166199.13	NA	ALKBH3	ALKBH3	ALKBH3	NA	NA	NA	NA	ALKBH3
chr11	Bambu	transcript	43880874	43920266	+	ENST00000530803.5	ENST00000530803.5	ENST00000530803.5	ENST00000530803.5	ENSG00000166199.13	ENSG00000166199.13	ENSG00000166199.13	ENSG00000166199.13	NA	ALKBH3	ALKBH3	ALKBH3	NA	NA	NA	NA	ALKBH3
chr11	Bambu	transcript	43882577	43919042	+	ENST00000529366.5	ENST00000529366.5	ENST00000529366.5	ENST00000529366.5	ENSG00000166199.13	ENSG00000166199.13	ENSG00000166199.13	ENSG00000166199.13	NA	ALKBH3	ALKBH3	ALKBH3	NA	NA	NA	NA	ALKBH3
chr11	Bambu	transcript	43882581	43897700	+	ENST00000533200.5	ENST00000533200.5	ENST00000533200.5	ENST00000533200.5	ENSG00000166199.13	ENSG00000166199.13	ENSG00000166199.13	ENSG00000166199.13	NA	ALKBH3	ALKBH3	ALKBH3	NA	NA	NA	NA	ALKBH3
chr11	Bambu	transcript	43883082	43901714	+	ENST00000530754.5	ENST00000530754.5	ENST00000530754.5	ENST00000530754.5	ENSG00000166199.13	ENSG00000166199.13	ENSG00000166199.13	ENSG00000166199.13	NA	ALKBH3	ALKBH3	ALKBH3	NA	NA	NA	NA	ALKBH3
chr11	Bambu	transcript	43883083	43920173	+	ENST00000532410.1	ENST00000532410.1	ENST00000532410.1	ENST00000532410.1	ENSG00000166199.13	ENSG00000166199.13	ENSG00000166199.13	ENSG00000166199.13	NA	ALKBH3	ALKBH3	ALKBH3	NA	NA	NA	NA	ALKBH3
chr11	Bambu	transcript	43889762	43920266	+	ENST00000532129.1	ENST00000532129.1	ENST00000532129.1	ENST00000532129.1	ENSG00000166199.13	ENSG00000166199.13	ENSG00000166199.13	ENSG00000166199.13	NA	ALKBH3	ALKBH3	ALKBH3	NA	NA	NA	NA	ALKBH3
chr11	Bambu	transcript	43897456	43899636	+	ENST00000534767.1	ENST00000534767.1	ENST00000534767.1	ENST00000534767.1	ENSG00000213693.4	ENSG00000213693.4	ENSG00000213693.4	ENSG00000213693.4	NA	SEC14L1P1	SEC14L1P1	SEC14L1P1	NA	NA	NA	NA	SEC14L1P1
chr11	Bambu	transcript	43909289	43920898	-	ENST00000664150.1	ENST00000664150.1	ENST00000664150.1	ENST00000664150.1	ENSG00000244926.7	ENSG00000244926.7	ENSG00000244926.7	ENSG00000244926.7	NA	ALKBH3-AS1	ALKBH3-AS1	ALKBH3-AS1	NA	NA	NA	NA	ALKBH3-AS1
chr11	Bambu	transcript	43909292	43920926	-	ENST00000499194.5	ENST00000499194.5	ENST00000499194.5	ENST00000499194.5	ENSG00000244926.7	ENSG00000244926.7	ENSG00000244926.7	ENSG00000244926.7	NA	ALKBH3-AS1	ALKBH3-AS1	ALKBH3-AS1	NA	NA	NA	NA	ALKBH3-AS1
chr11	Bambu	transcript	43910353	43920898	-	ENST00000527960.2	ENST00000527960.2	ENST00000527960.2	ENST00000527960.2	ENSG00000244926.7	ENSG00000244926.7	ENSG00000244926.7	ENSG00000244926.7	NA	ALKBH3-AS1	ALKBH3-AS1	ALKBH3-AS1	NA	NA	NA	NA	ALKBH3-AS1
chr11	Bambu	transcript	43912262	43920944	-	ENST00000528285.5	ENST00000528285.5	ENST00000528285.5	ENST00000528285.5	ENSG00000244926.7	ENSG00000244926.7	ENSG00000244926.7	ENSG00000244926.7	NA	ALKBH3-AS1	ALKBH3-AS1	ALKBH3-AS1	NA	NA	NA	NA	ALKBH3-AS1
chr11	Bambu	transcript	43912316	43920859	-	ENST00000534287.1	ENST00000534287.1	ENST00000534287.1	ENST00000534287.1	ENSG00000244926.7	ENSG00000244926.7	ENSG00000244926.7	ENSG00000244926.7	NA	ALKBH3-AS1	ALKBH3-AS1	ALKBH3-AS1	NA	NA	NA	NA	ALKBH3-AS1
chr11	Bambu	transcript	43918804	43920266	+	ENST00000529434.1	ENST00000529434.1	ENST00000529434.1	ENST00000529434.1	ENSG00000166199.13	ENSG00000166199.13	ENSG00000166199.13	ENSG00000166199.13	NA	ALKBH3	ALKBH3	ALKBH3	NA	NA	NA	NA	ALKBH3
chr11	Bambu	transcript	43921059	43933410	+	ENST00000528226.1	ENST00000528226.1	ENST00000528226.1	ENST00000528226.1	ENSG00000254409.3	ENSG00000254409.3	ENSG00000254409.3	ENSG00000254409.3	NA	ENSG00000254409	ENSG00000254409	ENSG00000254409	NA	NA	NA	NA	ENSG00000254409
chr11	Bambu	transcript	43921076	44001157	+	ENST00000526408.1	ENST00000526408.1	ENST00000526408.1	ENST00000526408.1	ENSG00000254409.3	ENSG00000254409.3	ENSG00000254409.3	ENSG00000254409.3	NA	ENSG00000254409	ENSG00000254409	ENSG00000254409	NA	NA	NA	NA	ENSG00000254409
chr11	Bambu	transcript	43925342	43943273	+	ENST00000339446.3	ENST00000339446.3	ENST00000339446.3	ENST00000339446.3	ENSG00000187479.8	ENSG00000187479.8	ENSG00000187479.8	ENSG00000187479.8	NA	C11orf96	C11orf96	C11orf96	NA	NA	NA	NA	C11orf96
chr11	Bambu	transcript	43942637	43943878	+	ENST00000617612.3	ENST00000617612.3	ENST00000617612.3	ENST00000617612.3	ENSG00000187479.8	ENSG00000187479.8	ENSG00000187479.8	ENSG00000187479.8	NA	C11orf96	C11orf96	C11orf96	NA	NA	NA	NA	C11orf96
chr11	Bambu	transcript	43943787	43947206	-	ENST00000501541.1	ENST00000501541.1	ENST00000501541.1	ENST00000501541.1	ENSG00000244953.1	ENSG00000244953.1	ENSG00000244953.1	ENSG00000244953.1	NA	ENSG00000244953	ENSG00000244953	ENSG00000244953	NA	NA	NA	NA	ENSG00000244953
chr11	Bambu	transcript	44047981	44059977	+	ENST00000378832.1	ENST00000378832.1	ENST00000378832.1	ENST00000378832.1	ENSG00000205126.2	ENSG00000205126.2	ENSG00000205126.2	ENSG00000205126.2	NA	ACCSL	ACCSL	ACCSL	NA	NA	NA	NA	ACCSL
chr11	Bambu	transcript	44048015	44059950	+	ENST00000527145.1	ENST00000527145.1	ENST00000527145.1	ENST00000527145.1	ENSG00000205126.2	ENSG00000205126.2	ENSG00000205126.2	ENSG00000205126.2	NA	ACCSL	ACCSL	ACCSL	NA	NA	NA	NA	ACCSL
chr11	Bambu	transcript	44065925	44077699	+	ENST00000533208.5	ENST00000533208.5	ENST00000533208.5	ENST00000533208.5	ENSG00000110455.14	ENSG00000110455.14	ENSG00000110455.14	ENSG00000110455.14	NA	ACCS	ACCS	ACCS	NA	NA	NA	NA	ACCS
chr11	Bambu	transcript	44066179	44073517	+	ENST00000524990.5	ENST00000524990.5	ENST00000524990.5	ENST00000524990.5	ENSG00000110455.14	ENSG00000110455.14	ENSG00000110455.14	ENSG00000110455.14	NA	ACCS	ACCS	ACCS	NA	NA	NA	NA	ACCS
chr11	Bambu	transcript	44066269	44078454	+	denovoTx20762	denovoTx20762	denovoTx20762	denovoTx20762	ENSG00000110455.14	ENSG00000110455.14	ENSG00000110455.14	ENSG00000110455.14	NA	ACCS	ACCS	ACCS	NA	NA	NA	NA	ACCS
chr11	Bambu	transcript	44066270	44084237	+	ENST00000263776.9	ENST00000263776.9	ENST00000263776.9	ENST00000263776.9	ENSG00000110455.14	ENSG00000110455.14	ENSG00000110455.14	ENSG00000110455.14	NA	ACCS	ACCS	ACCS	NA	NA	NA	NA	ACCS
chr11	Bambu	transcript	44066359	44077585	+	denovoTx20763	denovoTx20763	denovoTx20763	denovoTx20763	ENSG00000110455.14	ENSG00000110455.14	ENSG00000110455.14	ENSG00000110455.14	NA	ACCS	ACCS	ACCS	NA	NA	NA	NA	ACCS
chr11	Bambu	transcript	44066524	44075856	+	ENST00000527603.5	ENST00000527603.5	ENST00000527603.5	ENST00000527603.5	ENSG00000110455.14	ENSG00000110455.14	ENSG00000110455.14	ENSG00000110455.14	NA	ACCS	ACCS	ACCS	NA	NA	NA	NA	ACCS
chr11	Bambu	transcript	44066536	44077445	+	ENST00000526577.5	ENST00000526577.5	ENST00000526577.5	ENST00000526577.5	ENSG00000110455.14	ENSG00000110455.14	ENSG00000110455.14	ENSG00000110455.14	NA	ACCS	ACCS	ACCS	NA	NA	NA	NA	ACCS
chr11	Bambu	transcript	44067129	44067859	+	ENST00000533404.1	ENST00000533404.1	ENST00000533404.1	ENST00000533404.1	ENSG00000110455.14	ENSG00000110455.14	ENSG00000110455.14	ENSG00000110455.14	NA	ACCS	ACCS	ACCS	NA	NA	NA	NA	ACCS
chr11	Bambu	transcript	44071462	44072403	+	ENST00000531268.1	ENST00000531268.1	ENST00000531268.1	ENST00000531268.1	ENSG00000255165.1	ENSG00000255165.1	ENSG00000255165.1	ENSG00000255165.1	NA	ENSG00000255165	ENSG00000255165	ENSG00000255165	NA	NA	NA	NA	ENSG00000255165
chr11	Bambu	transcript	44074630	44079607	+	ENST00000531940.1	ENST00000531940.1	ENST00000531940.1	ENST00000531940.1	ENSG00000110455.14	ENSG00000110455.14	ENSG00000110455.14	ENSG00000110455.14	NA	ACCS	ACCS	ACCS	NA	NA	NA	NA	ACCS
chr11	Bambu	transcript	44075531	44084222	+	ENST00000527346.5	ENST00000527346.5	ENST00000527346.5	ENST00000527346.5	ENSG00000110455.14	ENSG00000110455.14	ENSG00000110455.14	ENSG00000110455.14	NA	ACCS	ACCS	ACCS	NA	NA	NA	NA	ACCS
chr11	Bambu	transcript	44079338	44083208	+	ENST00000531190.5	ENST00000531190.5	ENST00000531190.5	ENST00000531190.5	ENSG00000110455.14	ENSG00000110455.14	ENSG00000110455.14	ENSG00000110455.14	NA	ACCS	ACCS	ACCS	NA	NA	NA	NA	ACCS
chr11	Bambu	transcript	44079338	44082120	+	ENST00000532122.5	ENST00000532122.5	ENST00000532122.5	ENST00000532122.5	ENSG00000110455.14	ENSG00000110455.14	ENSG00000110455.14	ENSG00000110455.14	NA	ACCS	ACCS	ACCS	NA	NA	NA	NA	ACCS
chr11	Bambu	transcript	44079529	44082181	+	ENST00000527557.5	ENST00000527557.5	ENST00000527557.5	ENST00000527557.5	ENSG00000110455.14	ENSG00000110455.14	ENSG00000110455.14	ENSG00000110455.14	NA	ACCS	ACCS	ACCS	NA	NA	NA	NA	ACCS
chr11	Bambu	transcript	44080510	44083270	+	ENST00000531505.1	ENST00000531505.1	ENST00000531505.1	ENST00000531505.1	ENSG00000110455.14	ENSG00000110455.14	ENSG00000110455.14	ENSG00000110455.14	NA	ACCS	ACCS	ACCS	NA	NA	NA	NA	ACCS
chr11	Bambu	transcript	44081018	44083893	+	ENST00000534035.1	ENST00000534035.1	ENST00000534035.1	ENST00000534035.1	ENSG00000110455.14	ENSG00000110455.14	ENSG00000110455.14	ENSG00000110455.14	NA	ACCS	ACCS	ACCS	NA	NA	NA	NA	ACCS
chr11	Bambu	transcript	44095648	44251763	+	ENST00000682993.1	ENST00000682993.1	ENST00000682993.1	ENST00000682993.1	ENSG00000151348.16	ENSG00000151348.16	ENSG00000151348.16	ENSG00000151348.16	NA	EXT2	EXT2	EXT2	NA	NA	NA	NA	EXT2
chr11	Bambu	transcript	44095663	44247174	+	ENST00000684533.1	ENST00000684533.1	ENST00000684533.1	ENST00000684533.1	ENSG00000151348.16	ENSG00000151348.16	ENSG00000151348.16	ENSG00000151348.16	NA	EXT2	EXT2	EXT2	NA	NA	NA	NA	EXT2
chr11	Bambu	transcript	44095665	44247174	+	ENST00000683000.1	ENST00000683000.1	ENST00000683000.1	ENST00000683000.1	ENSG00000151348.16	ENSG00000151348.16	ENSG00000151348.16	ENSG00000151348.16	NA	EXT2	EXT2	EXT2	NA	NA	NA	NA	EXT2
chr11	Bambu	transcript	44095678	44247174	+	ENST00000395673.8	ENST00000395673.8	ENST00000395673.8	ENST00000395673.8	ENSG00000151348.16	ENSG00000151348.16	ENSG00000151348.16	ENSG00000151348.16	NA	EXT2	EXT2	EXT2	NA	NA	NA	NA	EXT2
chr11	Bambu	transcript	44095678	44251962	+	ENST00000533608.7	ENST00000533608.7	ENST00000533608.7	ENST00000533608.7	ENSG00000151348.16	ENSG00000151348.16	ENSG00000151348.16	ENSG00000151348.16	NA	EXT2	EXT2	EXT2	NA	NA	NA	NA	EXT2
chr11	Bambu	transcript	44095678	44247174	+	ENST00000682359.1	ENST00000682359.1	ENST00000682359.1	ENST00000682359.1	ENSG00000151348.16	ENSG00000151348.16	ENSG00000151348.16	ENSG00000151348.16	NA	EXT2	EXT2	EXT2	NA	NA	NA	NA	EXT2
chr11	Bambu	transcript	44095678	44247174	+	ENST00000682815.1	ENST00000682815.1	ENST00000682815.1	ENST00000682815.1	ENSG00000151348.16	ENSG00000151348.16	ENSG00000151348.16	ENSG00000151348.16	NA	EXT2	EXT2	EXT2	NA	NA	NA	NA	EXT2
chr11	Bambu	transcript	44095678	44247174	+	ENST00000684039.1	ENST00000684039.1	ENST00000684039.1	ENST00000684039.1	ENSG00000151348.16	ENSG00000151348.16	ENSG00000151348.16	ENSG00000151348.16	NA	EXT2	EXT2	EXT2	NA	NA	NA	NA	EXT2
chr11	Bambu	transcript	44095717	44244931	+	ENST00000358681.8	ENST00000358681.8	ENST00000358681.8	ENST00000358681.8	ENSG00000151348.16	ENSG00000151348.16	ENSG00000151348.16	ENSG00000151348.16	NA	EXT2	EXT2	EXT2	NA	NA	NA	NA	EXT2
chr11	Bambu	transcript	44095724	44130644	+	ENST00000531161.6	ENST00000531161.6	ENST00000531161.6	ENST00000531161.6	ENSG00000151348.16	ENSG00000151348.16	ENSG00000151348.16	ENSG00000151348.16	NA	EXT2	EXT2	EXT2	NA	NA	NA	NA	EXT2
chr11	Bambu	transcript	44095724	44247174	+	ENST00000683870.1	ENST00000683870.1	ENST00000683870.1	ENST00000683870.1	ENSG00000151348.16	ENSG00000151348.16	ENSG00000151348.16	ENSG00000151348.16	NA	EXT2	EXT2	EXT2	NA	NA	NA	NA	EXT2
chr11	Bambu	transcript	44095724	44247174	+	ENST00000684124.1	ENST00000684124.1	ENST00000684124.1	ENST00000684124.1	ENSG00000151348.16	ENSG00000151348.16	ENSG00000151348.16	ENSG00000151348.16	NA	EXT2	EXT2	EXT2	NA	NA	NA	NA	EXT2
chr11	Bambu	transcript	44095823	44245425	+	ENST00000343631.4	ENST00000343631.4	ENST00000343631.4	ENST00000343631.4	ENSG00000151348.16	ENSG00000151348.16	ENSG00000151348.16	ENSG00000151348.16	NA	EXT2	EXT2	EXT2	NA	NA	NA	NA	EXT2
chr11	Bambu	transcript	44095829	44247174	+	ENST00000682711.1	ENST00000682711.1	ENST00000682711.1	ENST00000682711.1	ENSG00000151348.16	ENSG00000151348.16	ENSG00000151348.16	ENSG00000151348.16	NA	EXT2	EXT2	EXT2	NA	NA	NA	NA	EXT2
chr11	Bambu	transcript	44104242	44247174	+	ENST00000683881.1	ENST00000683881.1	ENST00000683881.1	ENST00000683881.1	ENSG00000151348.16	ENSG00000151348.16	ENSG00000151348.16	ENSG00000151348.16	NA	EXT2	EXT2	EXT2	NA	NA	NA	NA	EXT2
chr11	Bambu	transcript	44106629	44247174	+	ENST00000682947.1	ENST00000682947.1	ENST00000682947.1	ENST00000682947.1	ENSG00000151348.16	ENSG00000151348.16	ENSG00000151348.16	ENSG00000151348.16	NA	EXT2	EXT2	EXT2	NA	NA	NA	NA	EXT2
chr11	Bambu	transcript	44107296	44247174	+	ENST00000683299.1	ENST00000683299.1	ENST00000683299.1	ENST00000683299.1	ENSG00000151348.16	ENSG00000151348.16	ENSG00000151348.16	ENSG00000151348.16	NA	EXT2	EXT2	EXT2	NA	NA	NA	NA	EXT2
chr11	Bambu	transcript	44108015	44116839	+	ENST00000529186.1	ENST00000529186.1	ENST00000529186.1	ENST00000529186.1	ENSG00000151348.16	ENSG00000151348.16	ENSG00000151348.16	ENSG00000151348.16	NA	EXT2	EXT2	EXT2	NA	NA	NA	NA	EXT2
chr11	Bambu	transcript	44126903	44171911	+	ENST00000525559.1	ENST00000525559.1	ENST00000525559.1	ENST00000525559.1	ENSG00000151348.16	ENSG00000151348.16	ENSG00000151348.16	ENSG00000151348.16	NA	EXT2	EXT2	EXT2	NA	NA	NA	NA	EXT2
chr11	Bambu	transcript	44130043	44198120	+	ENST00000534048.1	ENST00000534048.1	ENST00000534048.1	ENST00000534048.1	ENSG00000151348.16	ENSG00000151348.16	ENSG00000151348.16	ENSG00000151348.16	NA	EXT2	EXT2	EXT2	NA	NA	NA	NA	EXT2
chr11	Bambu	transcript	44199496	44244931	+	denovoTx63200	denovoTx63200	denovoTx63200	denovoTx63200	ENSG00000151348.16	ENSG00000151348.16	ENSG00000151348.16	ENSG00000151348.16	NA	EXT2	EXT2	EXT2	NA	NA	NA	NA	EXT2
chr11	Bambu	transcript	44204983	44237890	+	ENST00000683204.1	ENST00000683204.1	ENST00000683204.1	ENST00000683204.1	ENSG00000151348.16	ENSG00000151348.16	ENSG00000151348.16	ENSG00000151348.16	NA	EXT2	EXT2	EXT2	NA	NA	NA	NA	EXT2
chr11	Bambu	transcript	44206865	44244301	+	ENST00000528159.1	ENST00000528159.1	ENST00000528159.1	ENST00000528159.1	ENSG00000151348.16	ENSG00000151348.16	ENSG00000151348.16	ENSG00000151348.16	NA	EXT2	EXT2	EXT2	NA	NA	NA	NA	EXT2
chr11	Bambu	transcript	44230343	44245413	+	ENST00000684437.1	ENST00000684437.1	ENST00000684437.1	ENST00000684437.1	ENSG00000151348.16	ENSG00000151348.16	ENSG00000151348.16	ENSG00000151348.16	NA	EXT2	EXT2	EXT2	NA	NA	NA	NA	EXT2
chr11	Bambu	transcript	44260440	44310139	-	ENST00000652299.1	ENST00000652299.1	ENST00000652299.1	ENST00000652299.1	ENSG00000052850.8	ENSG00000052850.8	ENSG00000052850.8	ENSG00000052850.8	NA	ALX4	ALX4	ALX4	NA	NA	NA	NA	ALX4
chr11	Bambu	transcript	44301411	44305255	+	denovoTx56200	denovoTx56200	denovoTx56200	denovoTx56200	ENSG00000052850.8	BambuGene_nas_ENSG00000052850.8	BambuGene_ma_0199	BambuGene_ma_0199	NA	ALX4-AS	NA	NA	NA	NA	ALX4-AS	ALX4-AS	ALX4-AS
chr11	Bambu	transcript	44468464	44470429	+	ENST00000528183.1	ENST00000528183.1	ENST00000528183.1	ENST00000528183.1	ENSG00000255451.1	ENSG00000255451.1	ENSG00000255451.1	ENSG00000255451.1	NA	ENSG00000255451	ENSG00000255451	ENSG00000255451	NA	NA	NA	NA	ENSG00000255451
chr11	Bambu	transcript	44539778	44540693	-	ENST00000525465.1	ENST00000525465.1	ENST00000525465.1	ENST00000525465.1	ENSG00000255106.1	ENSG00000255106.1	ENSG00000255106.1	ENSG00000255106.1	NA	ENSG00000255106	ENSG00000255106	ENSG00000255106	NA	NA	NA	NA	ENSG00000255106
chr11	Bambu	transcript	44564427	44615295	+	ENST00000526958.5	ENST00000526958.5	ENST00000526958.5	ENST00000526958.5	ENSG00000085117.12	ENSG00000085117.12	ENSG00000085117.12	ENSG00000085117.12	NA	CD82	CD82	CD82	NA	NA	NA	NA	CD82
chr11	Bambu	transcript	44565601	44619126	+	ENST00000342935.7	ENST00000342935.7	ENST00000342935.7	ENST00000342935.7	ENSG00000085117.12	ENSG00000085117.12	ENSG00000085117.12	ENSG00000085117.12	NA	CD82	CD82	CD82	NA	NA	NA	NA	CD82
chr11	Bambu	transcript	44565638	44620360	+	denovoTx45031	denovoTx45031	denovoTx45031	denovoTx45031	ENSG00000085117.12	ENSG00000085117.12	ENSG00000085117.12	ENSG00000085117.12	NA	CD82	CD82	CD82	NA	NA	NA	NA	CD82
chr11	Bambu	transcript	44565638	44620355	+	denovoTx53276	denovoTx53276	denovoTx53276	denovoTx53276	ENSG00000085117.12	ENSG00000085117.12	ENSG00000085117.12	ENSG00000085117.12	NA	CD82	CD82	CD82	NA	NA	NA	NA	CD82
chr11	Bambu	transcript	44565640	44618489	+	denovoTx20769	denovoTx20769	denovoTx20769	denovoTx20769	ENSG00000085117.12	ENSG00000085117.12	ENSG00000085117.12	ENSG00000085117.12	NA	CD82	CD82	CD82	NA	NA	NA	NA	CD82
chr11	Bambu	transcript	44565641	44605417	+	ENST00000532544.5	ENST00000532544.5	ENST00000532544.5	ENST00000532544.5	ENSG00000085117.12	ENSG00000085117.12	ENSG00000085117.12	ENSG00000085117.12	NA	CD82	CD82	CD82	NA	NA	NA	NA	CD82
chr11	Bambu	transcript	44565642	44619334	+	ENST00000529277.5	ENST00000529277.5	ENST00000529277.5	ENST00000529277.5	ENSG00000085117.12	ENSG00000085117.12	ENSG00000085117.12	ENSG00000085117.12	NA	CD82	CD82	CD82	NA	NA	NA	NA	CD82
chr11	Bambu	transcript	44565663	44620358	+	ENST00000227155.9	ENST00000227155.9	ENST00000227155.9	ENST00000227155.9	ENSG00000085117.12	ENSG00000085117.12	ENSG00000085117.12	ENSG00000085117.12	NA	CD82	CD82	CD82	NA	NA	NA	NA	CD82
chr11	Bambu	transcript	44565663	44600209	+	ENST00000525210.5	ENST00000525210.5	ENST00000525210.5	ENST00000525210.5	ENSG00000085117.12	ENSG00000085117.12	ENSG00000085117.12	ENSG00000085117.12	NA	CD82	CD82	CD82	NA	NA	NA	NA	CD82
chr11	Bambu	transcript	44565667	44619383	+	ENST00000525898.5	ENST00000525898.5	ENST00000525898.5	ENST00000525898.5	ENSG00000085117.12	ENSG00000085117.12	ENSG00000085117.12	ENSG00000085117.12	NA	CD82	CD82	CD82	NA	NA	NA	NA	CD82
chr11	Bambu	transcript	44565680	44605438	+	ENST00000527737.5	ENST00000527737.5	ENST00000527737.5	ENST00000527737.5	ENSG00000085117.12	ENSG00000085117.12	ENSG00000085117.12	ENSG00000085117.12	NA	CD82	CD82	CD82	NA	NA	NA	NA	CD82
chr11	Bambu	transcript	44565723	44605125	+	ENST00000524704.5	ENST00000524704.5	ENST00000524704.5	ENST00000524704.5	ENSG00000085117.12	ENSG00000085117.12	ENSG00000085117.12	ENSG00000085117.12	NA	CD82	CD82	CD82	NA	NA	NA	NA	CD82
chr11	Bambu	transcript	44573078	44605407	+	ENST00000525813.5	ENST00000525813.5	ENST00000525813.5	ENST00000525813.5	ENSG00000085117.12	ENSG00000085117.12	ENSG00000085117.12	ENSG00000085117.12	NA	CD82	CD82	CD82	NA	NA	NA	NA	CD82
chr11	Bambu	transcript	44587232	44594996	+	ENST00000529853.1	ENST00000529853.1	ENST00000529853.1	ENST00000529853.1	ENSG00000085117.12	ENSG00000085117.12	ENSG00000085117.12	ENSG00000085117.12	NA	CD82	CD82	CD82	NA	NA	NA	NA	CD82
chr11	Bambu	transcript	44596856	44618253	+	ENST00000530601.1	ENST00000530601.1	ENST00000530601.1	ENST00000530601.1	ENSG00000085117.12	ENSG00000085117.12	ENSG00000085117.12	ENSG00000085117.12	NA	CD82	CD82	CD82	NA	NA	NA	NA	CD82
chr11	Bambu	transcript	44604428	44619275	+	ENST00000530931.1	ENST00000530931.1	ENST00000530931.1	ENST00000530931.1	ENSG00000085117.12	ENSG00000085117.12	ENSG00000085117.12	ENSG00000085117.12	NA	CD82	CD82	CD82	NA	NA	NA	NA	CD82
chr11	Bambu	transcript	44604508	44605337	-	ENST00000533814.1	ENST00000533814.1	ENST00000533814.1	ENST00000533814.1	ENSG00000254693.1	ENSG00000254693.1	ENSG00000254693.1	ENSG00000254693.1	NA	ENSG00000254693	ENSG00000254693	ENSG00000254693	NA	NA	NA	NA	ENSG00000254693
chr11	Bambu	transcript	44606170	44608101	-	ENST00000532524.1	ENST00000532524.1	ENST00000532524.1	ENST00000532524.1	ENSG00000255092.1	ENSG00000255092.1	ENSG00000255092.1	ENSG00000255092.1	NA	ENSG00000255092	ENSG00000255092	ENSG00000255092	NA	NA	NA	NA	ENSG00000255092
chr11	Bambu	transcript	44618270	44619709	+	ENST00000524750.1	ENST00000524750.1	ENST00000524750.1	ENST00000524750.1	ENSG00000085117.12	ENSG00000085117.12	ENSG00000085117.12	ENSG00000085117.12	NA	CD82	CD82	CD82	NA	NA	NA	NA	CD82
chr11	Bambu	transcript	44629357	44629674	+	ENST00000468193.1	ENST00000468193.1	ENST00000468193.1	ENST00000468193.1	ENSG00000244267.1	ENSG00000244267.1	ENSG00000244267.1	ENSG00000244267.1	NA	RPL34P22	RPL34P22	RPL34P22	NA	NA	NA	NA	RPL34P22
chr11	Bambu	transcript	44656771	44656920	+	ENST00000616889.1	ENST00000616889.1	ENST00000616889.1	ENST00000616889.1	ENSG00000275725.1	ENSG00000275725.1	ENSG00000275725.1	ENSG00000275725.1	NA	ENSG00000275725	ENSG00000275725	ENSG00000275725	NA	NA	NA	NA	ENSG00000275725
chr11	Bambu	transcript	44689303	44701389	-	denovoTx45032	denovoTx45032	denovoTx45032	denovoTx45032	ENSG00000255079.1	ENSG00000255079.1	ENSG00000255079.1	ENSG00000255079.1	NA	LINC02704	LINC02704	LINC02704	NA	NA	NA	NA	LINC02704
chr11	Bambu	transcript	44689304	44701389	-	denovoTx45033	denovoTx45033	denovoTx45033	denovoTx45033	ENSG00000255079.1	ENSG00000255079.1	ENSG00000255079.1	ENSG00000255079.1	NA	LINC02704	LINC02704	LINC02704	NA	NA	NA	NA	LINC02704
chr11	Bambu	transcript	44689305	44701386	-	denovoTx45034	denovoTx45034	denovoTx45034	denovoTx45034	ENSG00000255079.1	ENSG00000255079.1	ENSG00000255079.1	ENSG00000255079.1	NA	LINC02704	LINC02704	LINC02704	NA	NA	NA	NA	LINC02704
chr11	Bambu	transcript	44689305	44701389	-	denovoTx45035	denovoTx45035	denovoTx45035	denovoTx45035	ENSG00000255079.1	ENSG00000255079.1	ENSG00000255079.1	ENSG00000255079.1	NA	LINC02704	LINC02704	LINC02704	NA	NA	NA	NA	LINC02704
chr11	Bambu	transcript	44689305	44701393	-	denovoTx45036	denovoTx45036	denovoTx45036	denovoTx45036	ENSG00000255079.1	ENSG00000255079.1	ENSG00000255079.1	ENSG00000255079.1	NA	LINC02704	LINC02704	LINC02704	NA	NA	NA	NA	LINC02704
chr11	Bambu	transcript	44689305	44695257	-	denovoTx63201	denovoTx63201	denovoTx63201	denovoTx63201	ENSG00000255079.1	ENSG00000255079.1	ENSG00000255079.1	ENSG00000255079.1	NA	LINC02704	LINC02704	LINC02704	NA	NA	NA	NA	LINC02704
chr11	Bambu	transcript	44694863	44696301	-	ENST00000532748.1	ENST00000532748.1	ENST00000532748.1	ENST00000532748.1	ENSG00000255079.1	ENSG00000255079.1	ENSG00000255079.1	ENSG00000255079.1	NA	LINC02704	LINC02704	LINC02704	NA	NA	NA	NA	LINC02704
chr11	Bambu	transcript	44719392	44736692	-	ENST00000530039.1	ENST00000530039.1	ENST00000530039.1	ENST00000530039.1	ENSG00000255032.1	ENSG00000255032.1	ENSG00000255032.1	ENSG00000255032.1	NA	TSPAN18-AS1	TSPAN18-AS1	TSPAN18-AS1	NA	NA	NA	NA	TSPAN18-AS1
chr11	Bambu	transcript	44726465	44919318	+	ENST00000533786.5	ENST00000533786.5	ENST00000533786.5	ENST00000533786.5	ENSG00000157570.12	ENSG00000157570.12	ENSG00000157570.12	ENSG00000157570.12	NA	TSPAN18	TSPAN18	TSPAN18	NA	NA	NA	NA	TSPAN18
chr11	Bambu	transcript	44726811	44909880	+	ENST00000533202.5	ENST00000533202.5	ENST00000533202.5	ENST00000533202.5	ENSG00000157570.12	ENSG00000157570.12	ENSG00000157570.12	ENSG00000157570.12	NA	TSPAN18	TSPAN18	TSPAN18	NA	NA	NA	NA	TSPAN18
chr11	Bambu	transcript	44726962	44932423	+	ENST00000520358.7	ENST00000520358.7	ENST00000520358.7	ENST00000520358.7	ENSG00000157570.12	ENSG00000157570.12	ENSG00000157570.12	ENSG00000157570.12	NA	TSPAN18	TSPAN18	TSPAN18	NA	NA	NA	NA	TSPAN18
chr11	Bambu	transcript	44727103	44919995	+	ENST00000533080.5	ENST00000533080.5	ENST00000533080.5	ENST00000533080.5	ENSG00000157570.12	ENSG00000157570.12	ENSG00000157570.12	ENSG00000157570.12	NA	TSPAN18	TSPAN18	TSPAN18	NA	NA	NA	NA	TSPAN18
chr11	Bambu	transcript	44727174	44919321	+	ENST00000520999.6	ENST00000520999.6	ENST00000520999.6	ENST00000520999.6	ENSG00000157570.12	ENSG00000157570.12	ENSG00000157570.12	ENSG00000157570.12	NA	TSPAN18	TSPAN18	TSPAN18	NA	NA	NA	NA	TSPAN18
chr11	Bambu	transcript	44764426	44932421	+	ENST00000340160.7	ENST00000340160.7	ENST00000340160.7	ENST00000340160.7	ENSG00000157570.12	ENSG00000157570.12	ENSG00000157570.12	ENSG00000157570.12	NA	TSPAN18	TSPAN18	TSPAN18	NA	NA	NA	NA	TSPAN18
chr11	Bambu	transcript	44789868	44931325	+	denovoTx45038	denovoTx45038	denovoTx45038	denovoTx45038	ENSG00000157570.12	ENSG00000157570.12	ENSG00000157570.12	ENSG00000157570.12	NA	TSPAN18	TSPAN18	TSPAN18	NA	NA	NA	NA	TSPAN18
chr11	Bambu	transcript	44859603	44909839	+	ENST00000520837.5	ENST00000520837.5	ENST00000520837.5	ENST00000520837.5	ENSG00000157570.12	ENSG00000157570.12	ENSG00000157570.12	ENSG00000157570.12	NA	TSPAN18	TSPAN18	TSPAN18	NA	NA	NA	NA	TSPAN18
chr11	Bambu	transcript	44885903	44951289	-	ENST00000354556.8	ENST00000354556.8	ENST00000354556.8	ENST00000354556.8	ENSG00000175274.19	ENSG00000175274.19	ENSG00000175274.19	ENSG00000175274.19	NA	TP53I11	TP53I11	TP53I11	NA	NA	NA	NA	TP53I11
chr11	Bambu	transcript	44898532	44912398	-	denovoTx45039	denovoTx45039	denovoTx45039	denovoTx45039	ENSG00000175274.19	ENSG00000175274.19	ENSG00000175274.19	ENSG00000175274.19	NA	TP53I11	TP53I11	TP53I11	NA	NA	NA	NA	TP53I11
chr11	Bambu	transcript	44901362	44912375	-	denovoTx45040	denovoTx45040	denovoTx45040	denovoTx45040	ENSG00000175274.19	ENSG00000175274.19	ENSG00000175274.19	ENSG00000175274.19	NA	TP53I11	TP53I11	TP53I11	NA	NA	NA	NA	TP53I11
chr11	Bambu	transcript	44905761	44931325	+	denovoTx63202	denovoTx63202	denovoTx63202	denovoTx63202	ENSG00000157570.12	ENSG00000157570.12	ENSG00000157570.12	ENSG00000157570.12	NA	TSPAN18	TSPAN18	TSPAN18	NA	NA	NA	NA	TSPAN18
chr11	Bambu	transcript	44906407	44931336	+	ENST00000518429.2	ENST00000518429.2	ENST00000518429.2	ENST00000518429.2	ENSG00000157570.12	ENSG00000157570.12	ENSG00000157570.12	ENSG00000157570.12	NA	TSPAN18	TSPAN18	TSPAN18	NA	NA	NA	NA	TSPAN18
chr11	Bambu	transcript	44909523	44919974	+	ENST00000519051.5	ENST00000519051.5	ENST00000519051.5	ENST00000519051.5	ENSG00000157570.12	ENSG00000157570.12	ENSG00000157570.12	ENSG00000157570.12	NA	TSPAN18	TSPAN18	TSPAN18	NA	NA	NA	NA	TSPAN18
chr11	Bambu	transcript	44917582	44929280	+	ENST00000520245.5	ENST00000520245.5	ENST00000520245.5	ENST00000520245.5	ENSG00000157570.12	ENSG00000157570.12	ENSG00000157570.12	ENSG00000157570.12	NA	TSPAN18	TSPAN18	TSPAN18	NA	NA	NA	NA	TSPAN18
chr11	Bambu	transcript	44919666	44929456	+	ENST00000517621.5	ENST00000517621.5	ENST00000517621.5	ENST00000517621.5	ENSG00000157570.12	ENSG00000157570.12	ENSG00000157570.12	ENSG00000157570.12	NA	TSPAN18	TSPAN18	TSPAN18	NA	NA	NA	NA	TSPAN18
chr11	Bambu	transcript	44919674	44929420	+	ENST00000521990.1	ENST00000521990.1	ENST00000521990.1	ENST00000521990.1	ENSG00000157570.12	ENSG00000157570.12	ENSG00000157570.12	ENSG00000157570.12	NA	TSPAN18	TSPAN18	TSPAN18	NA	NA	NA	NA	TSPAN18
chr11	Bambu	transcript	44926367	44929556	+	ENST00000520278.1	ENST00000520278.1	ENST00000520278.1	ENST00000520278.1	ENSG00000157570.12	ENSG00000157570.12	ENSG00000157570.12	ENSG00000157570.12	NA	TSPAN18	TSPAN18	TSPAN18	NA	NA	NA	NA	TSPAN18
chr11	Bambu	transcript	44932348	44951306	-	ENST00000308212.9	ENST00000308212.9	ENST00000308212.9	ENST00000308212.9	ENSG00000175274.19	ENSG00000175274.19	ENSG00000175274.19	ENSG00000175274.19	NA	TP53I11	TP53I11	TP53I11	NA	NA	NA	NA	TP53I11
chr11	Bambu	transcript	44932348	44950845	-	ENST00000395648.7	ENST00000395648.7	ENST00000395648.7	ENST00000395648.7	ENSG00000175274.19	ENSG00000175274.19	ENSG00000175274.19	ENSG00000175274.19	NA	TP53I11	TP53I11	TP53I11	NA	NA	NA	NA	TP53I11
chr11	Bambu	transcript	44932348	44950883	-	ENST00000525680.6	ENST00000525680.6	ENST00000525680.6	ENST00000525680.6	ENSG00000175274.19	ENSG00000175274.19	ENSG00000175274.19	ENSG00000175274.19	NA	TP53I11	TP53I11	TP53I11	NA	NA	NA	NA	TP53I11
chr11	Bambu	transcript	44932348	44951306	-	ENST00000616990.4	ENST00000616990.4	ENST00000616990.4	ENST00000616990.4	ENSG00000175274.19	ENSG00000175274.19	ENSG00000175274.19	ENSG00000175274.19	NA	TP53I11	TP53I11	TP53I11	NA	NA	NA	NA	TP53I11
chr11	Bambu	transcript	44932349	44950859	-	denovoTx20770	denovoTx20770	denovoTx20770	denovoTx20770	ENSG00000175274.19	ENSG00000175274.19	ENSG00000175274.19	ENSG00000175274.19	NA	TP53I11	TP53I11	TP53I11	NA	NA	NA	NA	TP53I11
chr11	Bambu	transcript	44932356	44950160	-	ENST00000533940.5	ENST00000533940.5	ENST00000533940.5	ENST00000533940.5	ENSG00000175274.19	ENSG00000175274.19	ENSG00000175274.19	ENSG00000175274.19	NA	TP53I11	TP53I11	TP53I11	NA	NA	NA	NA	TP53I11
chr11	Bambu	transcript	44933483	44950778	-	ENST00000532253.5	ENST00000532253.5	ENST00000532253.5	ENST00000532253.5	ENSG00000175274.19	ENSG00000175274.19	ENSG00000175274.19	ENSG00000175274.19	NA	TP53I11	TP53I11	TP53I11	NA	NA	NA	NA	TP53I11
chr11	Bambu	transcript	44934948	44936056	-	ENST00000524774.1	ENST00000524774.1	ENST00000524774.1	ENST00000524774.1	ENSG00000175274.19	ENSG00000175274.19	ENSG00000175274.19	ENSG00000175274.19	NA	TP53I11	TP53I11	TP53I11	NA	NA	NA	NA	TP53I11
chr11	Bambu	transcript	44934980	44950752	-	ENST00000528473.5	ENST00000528473.5	ENST00000528473.5	ENST00000528473.5	ENSG00000175274.19	ENSG00000175274.19	ENSG00000175274.19	ENSG00000175274.19	NA	TP53I11	TP53I11	TP53I11	NA	NA	NA	NA	TP53I11
chr11	Bambu	transcript	44935568	44950874	-	ENST00000528290.5	ENST00000528290.5	ENST00000528290.5	ENST00000528290.5	ENSG00000175274.19	ENSG00000175274.19	ENSG00000175274.19	ENSG00000175274.19	NA	TP53I11	TP53I11	TP53I11	NA	NA	NA	NA	TP53I11
chr11	Bambu	transcript	44935578	44950833	-	ENST00000533955.5	ENST00000533955.5	ENST00000533955.5	ENST00000533955.5	ENSG00000175274.19	ENSG00000175274.19	ENSG00000175274.19	ENSG00000175274.19	NA	TP53I11	TP53I11	TP53I11	NA	NA	NA	NA	TP53I11
chr11	Bambu	transcript	44935620	44950845	-	ENST00000531130.6	ENST00000531130.6	ENST00000531130.6	ENST00000531130.6	ENSG00000175274.19	ENSG00000175274.19	ENSG00000175274.19	ENSG00000175274.19	NA	TP53I11	TP53I11	TP53I11	NA	NA	NA	NA	TP53I11
chr11	Bambu	transcript	44936218	44950866	-	ENST00000531928.6	ENST00000531928.6	ENST00000531928.6	ENST00000531928.6	ENSG00000175274.19	ENSG00000175274.19	ENSG00000175274.19	ENSG00000175274.19	NA	TP53I11	TP53I11	TP53I11	NA	NA	NA	NA	TP53I11
chr11	Bambu	transcript	44936219	44950980	-	denovoTx20774	denovoTx20774	denovoTx20774	denovoTx20774	ENSG00000175274.19	ENSG00000175274.19	ENSG00000175274.19	ENSG00000175274.19	NA	TP53I11	TP53I11	TP53I11	NA	NA	NA	NA	TP53I11
chr11	Bambu	transcript	44936254	44950859	-	denovoTx20773	denovoTx20773	denovoTx20773	denovoTx20773	ENSG00000175274.19	ENSG00000175274.19	ENSG00000175274.19	ENSG00000175274.19	NA	TP53I11	TP53I11	TP53I11	NA	NA	NA	NA	TP53I11
chr11	Bambu	transcript	44936255	44950859	-	denovoTx53277	denovoTx53277	denovoTx53277	denovoTx53277	ENSG00000175274.19	ENSG00000175274.19	ENSG00000175274.19	ENSG00000175274.19	NA	TP53I11	TP53I11	TP53I11	NA	NA	NA	NA	TP53I11
chr11	Bambu	transcript	44936456	44937250	-	ENST00000525667.1	ENST00000525667.1	ENST00000525667.1	ENST00000525667.1	ENSG00000175274.19	ENSG00000175274.19	ENSG00000175274.19	ENSG00000175274.19	NA	TP53I11	TP53I11	TP53I11	NA	NA	NA	NA	TP53I11
chr11	Bambu	transcript	44936668	44950833	-	ENST00000532921.1	ENST00000532921.1	ENST00000532921.1	ENST00000532921.1	ENSG00000175274.19	ENSG00000175274.19	ENSG00000175274.19	ENSG00000175274.19	NA	TP53I11	TP53I11	TP53I11	NA	NA	NA	NA	TP53I11
chr11	Bambu	transcript	44936804	44950837	-	ENST00000525145.5	ENST00000525145.5	ENST00000525145.5	ENST00000525145.5	ENSG00000175274.19	ENSG00000175274.19	ENSG00000175274.19	ENSG00000175274.19	NA	TP53I11	TP53I11	TP53I11	NA	NA	NA	NA	TP53I11
chr11	Bambu	transcript	44936843	44943191	-	ENST00000525683.5	ENST00000525683.5	ENST00000525683.5	ENST00000525683.5	ENSG00000175274.19	ENSG00000175274.19	ENSG00000175274.19	ENSG00000175274.19	NA	TP53I11	TP53I11	TP53I11	NA	NA	NA	NA	TP53I11
chr11	Bambu	transcript	44936850	44947219	-	ENST00000525138.5	ENST00000525138.5	ENST00000525138.5	ENST00000525138.5	ENSG00000175274.19	ENSG00000175274.19	ENSG00000175274.19	ENSG00000175274.19	NA	TP53I11	TP53I11	TP53I11	NA	NA	NA	NA	TP53I11
chr11	Bambu	transcript	44936857	44947253	-	ENST00000533443.5	ENST00000533443.5	ENST00000533443.5	ENST00000533443.5	ENSG00000175274.19	ENSG00000175274.19	ENSG00000175274.19	ENSG00000175274.19	NA	TP53I11	TP53I11	TP53I11	NA	NA	NA	NA	TP53I11
chr11	Bambu	transcript	44936883	44938335	-	ENST00000627720.1	ENST00000627720.1	ENST00000627720.1	ENST00000627720.1	ENSG00000175274.19	ENSG00000175274.19	ENSG00000175274.19	ENSG00000175274.19	NA	TP53I11	TP53I11	TP53I11	NA	NA	NA	NA	TP53I11
chr11	Bambu	transcript	44937304	44950894	-	ENST00000530035.5	ENST00000530035.5	ENST00000530035.5	ENST00000530035.5	ENSG00000175274.19	ENSG00000175274.19	ENSG00000175274.19	ENSG00000175274.19	NA	TP53I11	TP53I11	TP53I11	NA	NA	NA	NA	TP53I11
chr11	Bambu	transcript	44937321	44951042	-	ENST00000527685.5	ENST00000527685.5	ENST00000527685.5	ENST00000527685.5	ENSG00000175274.19	ENSG00000175274.19	ENSG00000175274.19	ENSG00000175274.19	NA	TP53I11	TP53I11	TP53I11	NA	NA	NA	NA	TP53I11
chr11	Bambu	transcript	44937555	44950208	-	ENST00000533937.1	ENST00000533937.1	ENST00000533937.1	ENST00000533937.1	ENSG00000175274.19	ENSG00000175274.19	ENSG00000175274.19	ENSG00000175274.19	NA	TP53I11	TP53I11	TP53I11	NA	NA	NA	NA	TP53I11
chr11	Bambu	transcript	44973770	44978028	+	ENST00000525114.2	ENST00000525114.2	ENST00000525114.2	ENST00000525114.2	ENSG00000254654.2	ENSG00000254654.2	ENSG00000254654.2	ENSG00000254654.2	NA	LINC02685	LINC02685	LINC02685	NA	NA	NA	NA	LINC02685
chr11	Bambu	transcript	44973770	44978028	+	ENST00000654603.1	ENST00000654603.1	ENST00000654603.1	ENST00000654603.1	ENSG00000254654.2	ENSG00000254654.2	ENSG00000254654.2	ENSG00000254654.2	NA	LINC02685	LINC02685	LINC02685	NA	NA	NA	NA	LINC02685
chr11	Bambu	transcript	44973770	44978028	+	ENST00000670262.1	ENST00000670262.1	ENST00000670262.1	ENST00000670262.1	ENSG00000254654.2	ENSG00000254654.2	ENSG00000254654.2	ENSG00000254654.2	NA	LINC02685	LINC02685	LINC02685	NA	NA	NA	NA	LINC02685
chr11	Bambu	transcript	44973791	44978028	+	ENST00000670250.1	ENST00000670250.1	ENST00000670250.1	ENST00000670250.1	ENSG00000254654.2	ENSG00000254654.2	ENSG00000254654.2	ENSG00000254654.2	NA	LINC02685	LINC02685	LINC02685	NA	NA	NA	NA	LINC02685
chr11	Bambu	transcript	44974143	44974905	+	ENST00000656313.1	ENST00000656313.1	ENST00000656313.1	ENST00000656313.1	ENSG00000254654.2	ENSG00000254654.2	ENSG00000254654.2	ENSG00000254654.2	NA	LINC02685	LINC02685	LINC02685	NA	NA	NA	NA	LINC02685
chr11	Bambu	transcript	45008266	45044053	+	ENST00000654627.1	ENST00000654627.1	ENST00000654627.1	ENST00000654627.1	ENSG00000287984.1	ENSG00000287984.1	ENSG00000287984.1	ENSG00000287984.1	NA	ENSG00000287984	ENSG00000287984	ENSG00000287984	NA	NA	NA	NA	ENSG00000287984
chr11	Bambu	transcript	45095806	45224908	+	ENST00000530656.5	ENST00000530656.5	ENST00000530656.5	ENST00000530656.5	ENSG00000019485.14	ENSG00000019485.14	ENSG00000019485.14	ENSG00000019485.14	NA	PRDM11	PRDM11	PRDM11	NA	NA	NA	NA	PRDM11
chr11	Bambu	transcript	45146639	45214713	+	ENST00000534751.3	ENST00000534751.3	ENST00000534751.3	ENST00000534751.3	ENSG00000019485.14	ENSG00000019485.14	ENSG00000019485.14	ENSG00000019485.14	NA	PRDM11	PRDM11	PRDM11	NA	NA	NA	NA	PRDM11
chr11	Bambu	transcript	45146639	45235109	+	ENST00000683152.1	ENST00000683152.1	ENST00000683152.1	ENST00000683152.1	ENSG00000019485.14	ENSG00000019485.14	ENSG00000019485.14	ENSG00000019485.14	NA	PRDM11	PRDM11	PRDM11	NA	NA	NA	NA	PRDM11
chr11	Bambu	transcript	45147343	45225087	+	ENST00000424263.6	ENST00000424263.6	ENST00000424263.6	ENST00000424263.6	ENSG00000019485.14	ENSG00000019485.14	ENSG00000019485.14	ENSG00000019485.14	NA	PRDM11	PRDM11	PRDM11	NA	NA	NA	NA	PRDM11
chr11	Bambu	transcript	45147343	45235110	+	ENST00000622142.5	ENST00000622142.5	ENST00000622142.5	ENST00000622142.5	ENSG00000019485.14	ENSG00000019485.14	ENSG00000019485.14	ENSG00000019485.14	NA	PRDM11	PRDM11	PRDM11	NA	NA	NA	NA	PRDM11
chr11	Bambu	transcript	45181016	45224365	+	denovoTx63203	denovoTx63203	denovoTx63203	denovoTx63203	ENSG00000019485.14	ENSG00000019485.14	ENSG00000019485.14	ENSG00000019485.14	NA	PRDM11	PRDM11	PRDM11	NA	NA	NA	NA	PRDM11
chr11	Bambu	transcript	45182917	45226183	+	ENST00000528980.1	ENST00000528980.1	ENST00000528980.1	ENST00000528980.1	ENSG00000019485.14	ENSG00000019485.14	ENSG00000019485.14	ENSG00000019485.14	NA	PRDM11	PRDM11	PRDM11	NA	NA	NA	NA	PRDM11
chr11	Bambu	transcript	45215815	45235292	-	ENST00000527450.1	ENST00000527450.1	ENST00000527450.1	ENST00000527450.1	ENSG00000254664.1	ENSG00000254664.1	ENSG00000254664.1	ENSG00000254664.1	NA	ENSG00000254664	ENSG00000254664	ENSG00000254664	NA	NA	NA	NA	ENSG00000254664
chr11	Bambu	transcript	45240302	45286341	-	ENST00000020926.8	ENST00000020926.8	ENST00000020926.8	ENST00000020926.8	ENSG00000019505.8	ENSG00000019505.8	ENSG00000019505.8	ENSG00000019505.8	NA	SYT13	SYT13	SYT13	NA	NA	NA	NA	SYT13
chr11	Bambu	transcript	45243701	45286067	-	ENST00000533332.1	ENST00000533332.1	ENST00000533332.1	ENST00000533332.1	ENSG00000019505.8	ENSG00000019505.8	ENSG00000019505.8	ENSG00000019505.8	NA	SYT13	SYT13	SYT13	NA	NA	NA	NA	SYT13
chr11	Bambu	transcript	45252589	45285924	-	ENST00000528101.1	ENST00000528101.1	ENST00000528101.1	ENST00000528101.1	ENSG00000019505.8	ENSG00000019505.8	ENSG00000019505.8	ENSG00000019505.8	NA	SYT13	SYT13	SYT13	NA	NA	NA	NA	SYT13
chr11	Bambu	transcript	45253884	45254583	+	ENST00000531663.1	ENST00000531663.1	ENST00000531663.1	ENST00000531663.1	ENSG00000254497.1	ENSG00000254497.1	ENSG00000254497.1	ENSG00000254497.1	NA	ENSG00000254497	ENSG00000254497	ENSG00000254497	NA	NA	NA	NA	ENSG00000254497
chr11	Bambu	transcript	45253982	45254649	+	ENST00000534342.1	ENST00000534342.1	ENST00000534342.1	ENST00000534342.1	ENSG00000254497.1	ENSG00000254497.1	ENSG00000254497.1	ENSG00000254497.1	NA	ENSG00000254497	ENSG00000254497	ENSG00000254497	NA	NA	NA	NA	ENSG00000254497
chr11	Bambu	transcript	45277152	45286339	-	denovoTx69030	denovoTx69030	denovoTx69030	denovoTx69030	ENSG00000019505.8	ENSG00000019505.8	ENSG00000019505.8	ENSG00000019505.8	NA	SYT13	SYT13	SYT13	NA	NA	NA	NA	SYT13
chr11	Bambu	transcript	45355371	45366121	+	ENST00000524410.1	ENST00000524410.1	ENST00000524410.1	ENST00000524410.1	ENSG00000254427.3	ENSG00000254427.3	ENSG00000254427.3	ENSG00000254427.3	NA	LINC02696	LINC02696	LINC02696	NA	NA	NA	NA	LINC02696
chr11	Bambu	transcript	45355429	45356657	+	ENST00000667593.1	ENST00000667593.1	ENST00000667593.1	ENST00000667593.1	ENSG00000254427.3	ENSG00000254427.3	ENSG00000254427.3	ENSG00000254427.3	NA	LINC02696	LINC02696	LINC02696	NA	NA	NA	NA	LINC02696
chr11	Bambu	transcript	45355460	45356657	+	ENST00000668755.2	ENST00000668755.2	ENST00000668755.2	ENST00000668755.2	ENSG00000254427.3	ENSG00000254427.3	ENSG00000254427.3	ENSG00000254427.3	NA	LINC02696	LINC02696	LINC02696	NA	NA	NA	NA	LINC02696
chr11	Bambu	transcript	45355460	45357211	+	ENST00000669834.2	ENST00000669834.2	ENST00000669834.2	ENST00000669834.2	ENSG00000254427.3	ENSG00000254427.3	ENSG00000254427.3	ENSG00000254427.3	NA	LINC02696	LINC02696	LINC02696	NA	NA	NA	NA	LINC02696
chr11	Bambu	transcript	45355470	45366185	+	ENST00000660758.1	ENST00000660758.1	ENST00000660758.1	ENST00000660758.1	ENSG00000254427.3	ENSG00000254427.3	ENSG00000254427.3	ENSG00000254427.3	NA	LINC02696	LINC02696	LINC02696	NA	NA	NA	NA	LINC02696
chr11	Bambu	transcript	45355470	45359071	+	ENST00000670220.1	ENST00000670220.1	ENST00000670220.1	ENST00000670220.1	ENSG00000254427.3	ENSG00000254427.3	ENSG00000254427.3	ENSG00000254427.3	NA	LINC02696	LINC02696	LINC02696	NA	NA	NA	NA	LINC02696
chr11	Bambu	transcript	45355470	45367577	+	ENST00000687184.1	ENST00000687184.1	ENST00000687184.1	ENST00000687184.1	ENSG00000254427.3	ENSG00000254427.3	ENSG00000254427.3	ENSG00000254427.3	NA	LINC02696	LINC02696	LINC02696	NA	NA	NA	NA	LINC02696
chr11	Bambu	transcript	45355477	45367575	+	ENST00000656602.2	ENST00000656602.2	ENST00000656602.2	ENST00000656602.2	ENSG00000254427.3	ENSG00000254427.3	ENSG00000254427.3	ENSG00000254427.3	NA	LINC02696	LINC02696	LINC02696	NA	NA	NA	NA	LINC02696
chr11	Bambu	transcript	45355500	45356653	+	ENST00000524488.1	ENST00000524488.1	ENST00000524488.1	ENST00000524488.1	ENSG00000254427.3	ENSG00000254427.3	ENSG00000254427.3	ENSG00000254427.3	NA	LINC02696	LINC02696	LINC02696	NA	NA	NA	NA	LINC02696
chr11	Bambu	transcript	45355501	45356648	+	ENST00000524565.1	ENST00000524565.1	ENST00000524565.1	ENST00000524565.1	ENSG00000254427.3	ENSG00000254427.3	ENSG00000254427.3	ENSG00000254427.3	NA	LINC02696	LINC02696	LINC02696	NA	NA	NA	NA	LINC02696
chr11	Bambu	transcript	45371397	45388508	+	ENST00000528390.1	ENST00000528390.1	ENST00000528390.1	ENST00000528390.1	ENSG00000255267.4	ENSG00000255267.4	ENSG00000255267.4	ENSG00000255267.4	NA	LINC02687	LINC02687	LINC02687	NA	NA	NA	NA	LINC02687
chr11	Bambu	transcript	45385147	45388511	+	ENST00000664257.1	ENST00000664257.1	ENST00000664257.1	ENST00000664257.1	ENSG00000255267.4	ENSG00000255267.4	ENSG00000255267.4	ENSG00000255267.4	NA	LINC02687	LINC02687	LINC02687	NA	NA	NA	NA	LINC02687
chr11	Bambu	transcript	45387215	45513802	-	ENST00000528445.1	ENST00000528445.1	ENST00000528445.1	ENST00000528445.1	ENSG00000255041.1	ENSG00000255041.1	ENSG00000255041.1	ENSG00000255041.1	NA	ENSG00000255041	ENSG00000255041	ENSG00000255041	NA	NA	NA	NA	ENSG00000255041
chr11	Bambu	transcript	45397590	45412745	-	ENST00000669753.1	ENST00000669753.1	ENST00000669753.1	ENST00000669753.1	ENSG00000286418.1	ENSG00000286418.1	ENSG00000286418.1	ENSG00000286418.1	NA	ENSG00000286418	ENSG00000286418	ENSG00000286418	NA	NA	NA	NA	ENSG00000286418
chr11	Bambu	transcript	45397906	45412710	-	ENST00000655698.1	ENST00000655698.1	ENST00000655698.1	ENST00000655698.1	ENSG00000286418.1	ENSG00000286418.1	ENSG00000286418.1	ENSG00000286418.1	NA	ENSG00000286418	ENSG00000286418	ENSG00000286418	NA	NA	NA	NA	ENSG00000286418
chr11	Bambu	transcript	45397914	45412728	-	ENST00000659454.1	ENST00000659454.1	ENST00000659454.1	ENST00000659454.1	ENSG00000286418.1	ENSG00000286418.1	ENSG00000286418.1	ENSG00000286418.1	NA	ENSG00000286418	ENSG00000286418	ENSG00000286418	NA	NA	NA	NA	ENSG00000286418
chr11	Bambu	transcript	45399448	45400528	+	ENST00000534604.1	ENST00000534604.1	ENST00000534604.1	ENST00000534604.1	ENSG00000254651.1	ENSG00000254651.1	ENSG00000254651.1	ENSG00000254651.1	NA	ENSG00000254651	ENSG00000254651	ENSG00000254651	NA	NA	NA	NA	ENSG00000254651
chr11	Bambu	transcript	45486867	45542474	-	ENST00000662539.1	ENST00000662539.1	ENST00000662539.1	ENST00000662539.1	ENSG00000254746.6	ENSG00000254746.6	ENSG00000254746.6	ENSG00000254746.6	NA	ENSG00000254746	ENSG00000254746	ENSG00000254746	NA	NA	NA	NA	ENSG00000254746
chr11	Bambu	transcript	45486870	45542487	-	ENST00000654281.1	ENST00000654281.1	ENST00000654281.1	ENST00000654281.1	ENSG00000254746.6	ENSG00000254746.6	ENSG00000254746.6	ENSG00000254746.6	NA	ENSG00000254746	ENSG00000254746	ENSG00000254746	NA	NA	NA	NA	ENSG00000254746
chr11	Bambu	transcript	45486902	45542474	-	ENST00000665357.1	ENST00000665357.1	ENST00000665357.1	ENST00000665357.1	ENSG00000254746.6	ENSG00000254746.6	ENSG00000254746.6	ENSG00000254746.6	NA	ENSG00000254746	ENSG00000254746	ENSG00000254746	NA	NA	NA	NA	ENSG00000254746
chr11	Bambu	transcript	45489689	45542474	-	ENST00000533315.5	ENST00000533315.5	ENST00000533315.5	ENST00000533315.5	ENSG00000254746.6	ENSG00000254746.6	ENSG00000254746.6	ENSG00000254746.6	NA	ENSG00000254746	ENSG00000254746	ENSG00000254746	NA	NA	NA	NA	ENSG00000254746
chr11	Bambu	transcript	45489699	45542474	-	ENST00000527642.5	ENST00000527642.5	ENST00000527642.5	ENST00000527642.5	ENSG00000254746.6	ENSG00000254746.6	ENSG00000254746.6	ENSG00000254746.6	NA	ENSG00000254746	ENSG00000254746	ENSG00000254746	NA	NA	NA	NA	ENSG00000254746
chr11	Bambu	transcript	45514187	45514451	+	ENST00000533158.1	ENST00000533158.1	ENST00000533158.1	ENST00000533158.1	ENSG00000255519.1	ENSG00000255519.1	ENSG00000255519.1	ENSG00000255519.1	NA	ENSG00000255519	ENSG00000255519	ENSG00000255519	NA	NA	NA	NA	ENSG00000255519
chr11	Bambu	transcript	45531216	45533534	-	ENST00000529127.5	ENST00000529127.5	ENST00000529127.5	ENST00000529127.5	ENSG00000254746.6	ENSG00000254746.6	ENSG00000254746.6	ENSG00000254746.6	NA	ENSG00000254746	ENSG00000254746	ENSG00000254746	NA	NA	NA	NA	ENSG00000254746
chr11	Bambu	transcript	45531320	45542473	-	ENST00000525855.1	ENST00000525855.1	ENST00000525855.1	ENST00000525855.1	ENSG00000254746.6	ENSG00000254746.6	ENSG00000254746.6	ENSG00000254746.6	NA	ENSG00000254746	ENSG00000254746	ENSG00000254746	NA	NA	NA	NA	ENSG00000254746
chr11	Bambu	transcript	45582525	45583474	+	ENST00000525926.1	ENST00000525926.1	ENST00000525926.1	ENST00000525926.1	ENSG00000254514.1	ENSG00000254514.1	ENSG00000254514.1	ENSG00000254514.1	NA	ENSG00000254514	ENSG00000254514	ENSG00000254514	NA	NA	NA	NA	ENSG00000254514
chr11	Bambu	transcript	45647689	45665622	-	ENST00000308064.7	ENST00000308064.7	ENST00000308064.7	ENST00000308064.7	ENSG00000175264.8	ENSG00000175264.8	ENSG00000175264.8	ENSG00000175264.8	NA	CHST1	CHST1	CHST1	NA	NA	NA	NA	CHST1
chr11	Bambu	transcript	45648879	45649634	-	ENST00000533673.1	ENST00000533673.1	ENST00000533673.1	ENST00000533673.1	ENSG00000175264.8	ENSG00000175264.8	ENSG00000175264.8	ENSG00000175264.8	NA	CHST1	CHST1	CHST1	NA	NA	NA	NA	CHST1
chr11	Bambu	transcript	45651233	45665594	-	ENST00000531322.1	ENST00000531322.1	ENST00000531322.1	ENST00000531322.1	ENSG00000175264.8	ENSG00000175264.8	ENSG00000175264.8	ENSG00000175264.8	NA	CHST1	CHST1	CHST1	NA	NA	NA	NA	CHST1
chr11	Bambu	transcript	45651529	45652691	+	ENST00000525563.1	ENST00000525563.1	ENST00000525563.1	ENST00000525563.1	ENSG00000255091.1	ENSG00000255091.1	ENSG00000255091.1	ENSG00000255091.1	NA	ENSG00000255091	ENSG00000255091	ENSG00000255091	NA	NA	NA	NA	ENSG00000255091
chr11	Bambu	transcript	45691704	45691776	-	ENST00000620673.1	ENST00000620673.1	ENST00000620673.1	ENST00000620673.1	ENSG00000276639.1	ENSG00000276639.1	ENSG00000276639.1	ENSG00000276639.1	NA	MIR7154	MIR7154	MIR7154	NA	NA	NA	NA	MIR7154
chr11	Bambu	transcript	45722279	45724551	+	ENST00000652868.1	ENST00000652868.1	ENST00000652868.1	ENST00000652868.1	ENSG00000254519.5	ENSG00000254519.5	ENSG00000254519.5	ENSG00000254519.5	NA	ENSG00000254519	ENSG00000254519	ENSG00000254519	NA	NA	NA	NA	ENSG00000254519
chr11	Bambu	transcript	45722305	45724568	+	ENST00000532307.2	ENST00000532307.2	ENST00000532307.2	ENST00000532307.2	ENSG00000254519.5	ENSG00000254519.5	ENSG00000254519.5	ENSG00000254519.5	NA	ENSG00000254519	ENSG00000254519	ENSG00000254519	NA	NA	NA	NA	ENSG00000254519
chr11	Bambu	transcript	45722305	45745013	+	ENST00000655705.1	ENST00000655705.1	ENST00000655705.1	ENST00000655705.1	ENSG00000254519.5	ENSG00000254519.5	ENSG00000254519.5	ENSG00000254519.5	NA	ENSG00000254519	ENSG00000254519	ENSG00000254519	NA	NA	NA	NA	ENSG00000254519
chr11	Bambu	transcript	45722308	45724553	+	ENST00000634270.1	ENST00000634270.1	ENST00000634270.1	ENST00000634270.1	ENSG00000254519.5	ENSG00000254519.5	ENSG00000254519.5	ENSG00000254519.5	NA	ENSG00000254519	ENSG00000254519	ENSG00000254519	NA	NA	NA	NA	ENSG00000254519
chr11	Bambu	transcript	45722312	45744254	+	ENST00000655835.1	ENST00000655835.1	ENST00000655835.1	ENST00000655835.1	ENSG00000254519.5	ENSG00000254519.5	ENSG00000254519.5	ENSG00000254519.5	NA	ENSG00000254519	ENSG00000254519	ENSG00000254519	NA	NA	NA	NA	ENSG00000254519
chr11	Bambu	transcript	45722319	45748029	+	ENST00000652577.1	ENST00000652577.1	ENST00000652577.1	ENST00000652577.1	ENSG00000254519.5	ENSG00000254519.5	ENSG00000254519.5	ENSG00000254519.5	NA	ENSG00000254519	ENSG00000254519	ENSG00000254519	NA	NA	NA	NA	ENSG00000254519
chr11	Bambu	transcript	45722322	45744254	+	ENST00000659089.1	ENST00000659089.1	ENST00000659089.1	ENST00000659089.1	ENSG00000254519.5	ENSG00000254519.5	ENSG00000254519.5	ENSG00000254519.5	NA	ENSG00000254519	ENSG00000254519	ENSG00000254519	NA	NA	NA	NA	ENSG00000254519
chr11	Bambu	transcript	45722328	45724551	+	ENST00000661164.1	ENST00000661164.1	ENST00000661164.1	ENST00000661164.1	ENSG00000254519.5	ENSG00000254519.5	ENSG00000254519.5	ENSG00000254519.5	NA	ENSG00000254519	ENSG00000254519	ENSG00000254519	NA	NA	NA	NA	ENSG00000254519
chr11	Bambu	transcript	45722338	45744254	+	ENST00000656890.1	ENST00000656890.1	ENST00000656890.1	ENST00000656890.1	ENSG00000254519.5	ENSG00000254519.5	ENSG00000254519.5	ENSG00000254519.5	NA	ENSG00000254519	ENSG00000254519	ENSG00000254519	NA	NA	NA	NA	ENSG00000254519
chr11	Bambu	transcript	45722338	45745013	+	ENST00000658844.1	ENST00000658844.1	ENST00000658844.1	ENST00000658844.1	ENSG00000254519.5	ENSG00000254519.5	ENSG00000254519.5	ENSG00000254519.5	NA	ENSG00000254519	ENSG00000254519	ENSG00000254519	NA	NA	NA	NA	ENSG00000254519
chr11	Bambu	transcript	45722338	45739913	+	ENST00000669237.1	ENST00000669237.1	ENST00000669237.1	ENST00000669237.1	ENSG00000254519.5	ENSG00000254519.5	ENSG00000254519.5	ENSG00000254519.5	NA	ENSG00000254519	ENSG00000254519	ENSG00000254519	NA	NA	NA	NA	ENSG00000254519
chr11	Bambu	transcript	45722342	45744254	+	ENST00000634976.2	ENST00000634976.2	ENST00000634976.2	ENST00000634976.2	ENSG00000254519.5	ENSG00000254519.5	ENSG00000254519.5	ENSG00000254519.5	NA	ENSG00000254519	ENSG00000254519	ENSG00000254519	NA	NA	NA	NA	ENSG00000254519
chr11	Bambu	transcript	45722342	45744254	+	ENST00000653278.1	ENST00000653278.1	ENST00000653278.1	ENST00000653278.1	ENSG00000254519.5	ENSG00000254519.5	ENSG00000254519.5	ENSG00000254519.5	NA	ENSG00000254519	ENSG00000254519	ENSG00000254519	NA	NA	NA	NA	ENSG00000254519
chr11	Bambu	transcript	45722342	45742303	+	ENST00000667888.1	ENST00000667888.1	ENST00000667888.1	ENST00000667888.1	ENSG00000254519.5	ENSG00000254519.5	ENSG00000254519.5	ENSG00000254519.5	NA	ENSG00000254519	ENSG00000254519	ENSG00000254519	NA	NA	NA	NA	ENSG00000254519
chr11	Bambu	transcript	45722350	45745013	+	ENST00000656614.1	ENST00000656614.1	ENST00000656614.1	ENST00000656614.1	ENSG00000254519.5	ENSG00000254519.5	ENSG00000254519.5	ENSG00000254519.5	NA	ENSG00000254519	ENSG00000254519	ENSG00000254519	NA	NA	NA	NA	ENSG00000254519
chr11	Bambu	transcript	45722350	45736290	+	ENST00000668883.1	ENST00000668883.1	ENST00000668883.1	ENST00000668883.1	ENSG00000254519.5	ENSG00000254519.5	ENSG00000254519.5	ENSG00000254519.5	NA	ENSG00000254519	ENSG00000254519	ENSG00000254519	NA	NA	NA	NA	ENSG00000254519
chr11	Bambu	transcript	45722362	45734844	+	ENST00000655793.1	ENST00000655793.1	ENST00000655793.1	ENST00000655793.1	ENSG00000254519.5	ENSG00000254519.5	ENSG00000254519.5	ENSG00000254519.5	NA	ENSG00000254519	ENSG00000254519	ENSG00000254519	NA	NA	NA	NA	ENSG00000254519
chr11	Bambu	transcript	45722362	45746807	+	ENST00000656185.1	ENST00000656185.1	ENST00000656185.1	ENST00000656185.1	ENSG00000254519.5	ENSG00000254519.5	ENSG00000254519.5	ENSG00000254519.5	NA	ENSG00000254519	ENSG00000254519	ENSG00000254519	NA	NA	NA	NA	ENSG00000254519
chr11	Bambu	transcript	45722367	45736285	+	ENST00000657629.1	ENST00000657629.1	ENST00000657629.1	ENST00000657629.1	ENSG00000254519.5	ENSG00000254519.5	ENSG00000254519.5	ENSG00000254519.5	NA	ENSG00000254519	ENSG00000254519	ENSG00000254519	NA	NA	NA	NA	ENSG00000254519
chr11	Bambu	transcript	45722368	45724553	+	ENST00000614989.2	ENST00000614989.2	ENST00000614989.2	ENST00000614989.2	ENSG00000254519.5	ENSG00000254519.5	ENSG00000254519.5	ENSG00000254519.5	NA	ENSG00000254519	ENSG00000254519	ENSG00000254519	NA	NA	NA	NA	ENSG00000254519
chr11	Bambu	transcript	45722368	45744254	+	ENST00000662042.1	ENST00000662042.1	ENST00000662042.1	ENST00000662042.1	ENSG00000254519.5	ENSG00000254519.5	ENSG00000254519.5	ENSG00000254519.5	NA	ENSG00000254519	ENSG00000254519	ENSG00000254519	NA	NA	NA	NA	ENSG00000254519
chr11	Bambu	transcript	45722368	45746807	+	ENST00000663372.1	ENST00000663372.1	ENST00000663372.1	ENST00000663372.1	ENSG00000254519.5	ENSG00000254519.5	ENSG00000254519.5	ENSG00000254519.5	NA	ENSG00000254519	ENSG00000254519	ENSG00000254519	NA	NA	NA	NA	ENSG00000254519
chr11	Bambu	transcript	45722369	45744254	+	ENST00000635284.2	ENST00000635284.2	ENST00000635284.2	ENST00000635284.2	ENSG00000254519.5	ENSG00000254519.5	ENSG00000254519.5	ENSG00000254519.5	NA	ENSG00000254519	ENSG00000254519	ENSG00000254519	NA	NA	NA	NA	ENSG00000254519
chr11	Bambu	transcript	45722369	45744254	+	ENST00000656680.1	ENST00000656680.1	ENST00000656680.1	ENST00000656680.1	ENSG00000254519.5	ENSG00000254519.5	ENSG00000254519.5	ENSG00000254519.5	NA	ENSG00000254519	ENSG00000254519	ENSG00000254519	NA	NA	NA	NA	ENSG00000254519
chr11	Bambu	transcript	45722369	45744254	+	ENST00000662837.1	ENST00000662837.1	ENST00000662837.1	ENST00000662837.1	ENSG00000254519.5	ENSG00000254519.5	ENSG00000254519.5	ENSG00000254519.5	NA	ENSG00000254519	ENSG00000254519	ENSG00000254519	NA	NA	NA	NA	ENSG00000254519
chr11	Bambu	transcript	45722369	45724551	+	ENST00000664846.1	ENST00000664846.1	ENST00000664846.1	ENST00000664846.1	ENSG00000254519.5	ENSG00000254519.5	ENSG00000254519.5	ENSG00000254519.5	NA	ENSG00000254519	ENSG00000254519	ENSG00000254519	NA	NA	NA	NA	ENSG00000254519
chr11	Bambu	transcript	45722369	45744254	+	ENST00000671129.1	ENST00000671129.1	ENST00000671129.1	ENST00000671129.1	ENSG00000254519.5	ENSG00000254519.5	ENSG00000254519.5	ENSG00000254519.5	NA	ENSG00000254519	ENSG00000254519	ENSG00000254519	NA	NA	NA	NA	ENSG00000254519
chr11	Bambu	transcript	45722369	45744254	+	ENST00000671390.1	ENST00000671390.1	ENST00000671390.1	ENST00000671390.1	ENSG00000254519.5	ENSG00000254519.5	ENSG00000254519.5	ENSG00000254519.5	NA	ENSG00000254519	ENSG00000254519	ENSG00000254519	NA	NA	NA	NA	ENSG00000254519
chr11	Bambu	transcript	45722371	45744254	+	ENST00000662518.1	ENST00000662518.1	ENST00000662518.1	ENST00000662518.1	ENSG00000254519.5	ENSG00000254519.5	ENSG00000254519.5	ENSG00000254519.5	NA	ENSG00000254519	ENSG00000254519	ENSG00000254519	NA	NA	NA	NA	ENSG00000254519
chr11	Bambu	transcript	45722371	45744254	+	ENST00000663259.1	ENST00000663259.1	ENST00000663259.1	ENST00000663259.1	ENSG00000254519.5	ENSG00000254519.5	ENSG00000254519.5	ENSG00000254519.5	NA	ENSG00000254519	ENSG00000254519	ENSG00000254519	NA	NA	NA	NA	ENSG00000254519
chr11	Bambu	transcript	45722371	45725139	+	ENST00000666738.1	ENST00000666738.1	ENST00000666738.1	ENST00000666738.1	ENSG00000254519.5	ENSG00000254519.5	ENSG00000254519.5	ENSG00000254519.5	NA	ENSG00000254519	ENSG00000254519	ENSG00000254519	NA	NA	NA	NA	ENSG00000254519
chr11	Bambu	transcript	45722375	45744254	+	ENST00000634777.1	ENST00000634777.1	ENST00000634777.1	ENST00000634777.1	ENSG00000254519.5	ENSG00000254519.5	ENSG00000254519.5	ENSG00000254519.5	NA	ENSG00000254519	ENSG00000254519	ENSG00000254519	NA	NA	NA	NA	ENSG00000254519
chr11	Bambu	transcript	45722375	45725139	+	ENST00000655580.1	ENST00000655580.1	ENST00000655580.1	ENST00000655580.1	ENSG00000254519.5	ENSG00000254519.5	ENSG00000254519.5	ENSG00000254519.5	NA	ENSG00000254519	ENSG00000254519	ENSG00000254519	NA	NA	NA	NA	ENSG00000254519
chr11	Bambu	transcript	45722379	45744254	+	ENST00000671368.1	ENST00000671368.1	ENST00000671368.1	ENST00000671368.1	ENSG00000254519.5	ENSG00000254519.5	ENSG00000254519.5	ENSG00000254519.5	NA	ENSG00000254519	ENSG00000254519	ENSG00000254519	NA	NA	NA	NA	ENSG00000254519
chr11	Bambu	transcript	45722403	45724551	+	ENST00000657457.1	ENST00000657457.1	ENST00000657457.1	ENST00000657457.1	ENSG00000254519.5	ENSG00000254519.5	ENSG00000254519.5	ENSG00000254519.5	NA	ENSG00000254519	ENSG00000254519	ENSG00000254519	NA	NA	NA	NA	ENSG00000254519
chr11	Bambu	transcript	45722404	45744252	+	ENST00000652789.1	ENST00000652789.1	ENST00000652789.1	ENST00000652789.1	ENSG00000254519.5	ENSG00000254519.5	ENSG00000254519.5	ENSG00000254519.5	NA	ENSG00000254519	ENSG00000254519	ENSG00000254519	NA	NA	NA	NA	ENSG00000254519
chr11	Bambu	transcript	45722406	45744249	+	ENST00000668032.1	ENST00000668032.1	ENST00000668032.1	ENST00000668032.1	ENSG00000254519.5	ENSG00000254519.5	ENSG00000254519.5	ENSG00000254519.5	NA	ENSG00000254519	ENSG00000254519	ENSG00000254519	NA	NA	NA	NA	ENSG00000254519
chr11	Bambu	transcript	45722412	45744254	+	ENST00000635559.1	ENST00000635559.1	ENST00000635559.1	ENST00000635559.1	ENSG00000254519.5	ENSG00000254519.5	ENSG00000254519.5	ENSG00000254519.5	NA	ENSG00000254519	ENSG00000254519	ENSG00000254519	NA	NA	NA	NA	ENSG00000254519
chr11	Bambu	transcript	45722412	45724554	+	ENST00000657975.1	ENST00000657975.1	ENST00000657975.1	ENST00000657975.1	ENSG00000254519.5	ENSG00000254519.5	ENSG00000254519.5	ENSG00000254519.5	NA	ENSG00000254519	ENSG00000254519	ENSG00000254519	NA	NA	NA	NA	ENSG00000254519
chr11	Bambu	transcript	45722412	45744254	+	ENST00000661516.1	ENST00000661516.1	ENST00000661516.1	ENST00000661516.1	ENSG00000254519.5	ENSG00000254519.5	ENSG00000254519.5	ENSG00000254519.5	NA	ENSG00000254519	ENSG00000254519	ENSG00000254519	NA	NA	NA	NA	ENSG00000254519
chr11	Bambu	transcript	45722446	45744254	+	ENST00000661653.1	ENST00000661653.1	ENST00000661653.1	ENST00000661653.1	ENSG00000254519.5	ENSG00000254519.5	ENSG00000254519.5	ENSG00000254519.5	NA	ENSG00000254519	ENSG00000254519	ENSG00000254519	NA	NA	NA	NA	ENSG00000254519
chr11	Bambu	transcript	45722450	45744254	+	ENST00000667439.1	ENST00000667439.1	ENST00000667439.1	ENST00000667439.1	ENSG00000254519.5	ENSG00000254519.5	ENSG00000254519.5	ENSG00000254519.5	NA	ENSG00000254519	ENSG00000254519	ENSG00000254519	NA	NA	NA	NA	ENSG00000254519
chr11	Bambu	transcript	45722452	45744254	+	ENST00000663855.1	ENST00000663855.1	ENST00000663855.1	ENST00000663855.1	ENSG00000254519.5	ENSG00000254519.5	ENSG00000254519.5	ENSG00000254519.5	NA	ENSG00000254519	ENSG00000254519	ENSG00000254519	NA	NA	NA	NA	ENSG00000254519
chr11	Bambu	transcript	45722462	45742163	+	ENST00000634902.1	ENST00000634902.1	ENST00000634902.1	ENST00000634902.1	ENSG00000254519.5	ENSG00000254519.5	ENSG00000254519.5	ENSG00000254519.5	NA	ENSG00000254519	ENSG00000254519	ENSG00000254519	NA	NA	NA	NA	ENSG00000254519
chr11	Bambu	transcript	45722462	45739777	+	ENST00000635071.1	ENST00000635071.1	ENST00000635071.1	ENST00000635071.1	ENSG00000254519.5	ENSG00000254519.5	ENSG00000254519.5	ENSG00000254519.5	NA	ENSG00000254519	ENSG00000254519	ENSG00000254519	NA	NA	NA	NA	ENSG00000254519
chr11	Bambu	transcript	45722462	45724551	+	ENST00000657436.1	ENST00000657436.1	ENST00000657436.1	ENST00000657436.1	ENSG00000254519.5	ENSG00000254519.5	ENSG00000254519.5	ENSG00000254519.5	NA	ENSG00000254519	ENSG00000254519	ENSG00000254519	NA	NA	NA	NA	ENSG00000254519
chr11	Bambu	transcript	45722473	45744254	+	ENST00000663286.1	ENST00000663286.1	ENST00000663286.1	ENST00000663286.1	ENSG00000254519.5	ENSG00000254519.5	ENSG00000254519.5	ENSG00000254519.5	NA	ENSG00000254519	ENSG00000254519	ENSG00000254519	NA	NA	NA	NA	ENSG00000254519
chr11	Bambu	transcript	45723309	45744250	+	ENST00000529769.1	ENST00000529769.1	ENST00000529769.1	ENST00000529769.1	ENSG00000254519.5	ENSG00000254519.5	ENSG00000254519.5	ENSG00000254519.5	NA	ENSG00000254519	ENSG00000254519	ENSG00000254519	NA	NA	NA	NA	ENSG00000254519
chr11	Bambu	transcript	45723365	45744254	+	ENST00000657891.1	ENST00000657891.1	ENST00000657891.1	ENST00000657891.1	ENSG00000254519.5	ENSG00000254519.5	ENSG00000254519.5	ENSG00000254519.5	NA	ENSG00000254519	ENSG00000254519	ENSG00000254519	NA	NA	NA	NA	ENSG00000254519
chr11	Bambu	transcript	45723515	45736285	+	ENST00000660407.1	ENST00000660407.1	ENST00000660407.1	ENST00000660407.1	ENSG00000254519.5	ENSG00000254519.5	ENSG00000254519.5	ENSG00000254519.5	NA	ENSG00000254519	ENSG00000254519	ENSG00000254519	NA	NA	NA	NA	ENSG00000254519
chr11	Bambu	transcript	45726923	45744254	+	ENST00000671473.1	ENST00000671473.1	ENST00000671473.1	ENST00000671473.1	ENSG00000254519.5	ENSG00000254519.5	ENSG00000254519.5	ENSG00000254519.5	NA	ENSG00000254519	ENSG00000254519	ENSG00000254519	NA	NA	NA	NA	ENSG00000254519
chr11	Bambu	transcript	45733994	45735766	-	ENST00000532068.1	ENST00000532068.1	ENST00000532068.1	ENST00000532068.1	ENSG00000255426.1	ENSG00000255426.1	ENSG00000255426.1	ENSG00000255426.1	NA	ENSG00000255426	ENSG00000255426	ENSG00000255426	NA	NA	NA	NA	ENSG00000255426
chr11	Bambu	transcript	45749454	45751608	-	ENST00000666193.1	ENST00000666193.1	ENST00000666193.1	ENST00000666193.1	ENSG00000255226.2	ENSG00000255226.2	ENSG00000255226.2	ENSG00000255226.2	NA	LINC02690	LINC02690	LINC02690	NA	NA	NA	NA	LINC02690
chr11	Bambu	transcript	45750823	45751871	-	ENST00000531982.1	ENST00000531982.1	ENST00000531982.1	ENST00000531982.1	ENSG00000255226.2	ENSG00000255226.2	ENSG00000255226.2	ENSG00000255226.2	NA	LINC02690	LINC02690	LINC02690	NA	NA	NA	NA	LINC02690
chr11	Bambu	transcript	45750823	45752279	-	ENST00000667281.1	ENST00000667281.1	ENST00000667281.1	ENST00000667281.1	ENSG00000255226.2	ENSG00000255226.2	ENSG00000255226.2	ENSG00000255226.2	NA	LINC02690	LINC02690	LINC02690	NA	NA	NA	NA	LINC02690
chr11	Bambu	transcript	45750825	45751510	-	ENST00000661509.1	ENST00000661509.1	ENST00000661509.1	ENST00000661509.1	ENSG00000255226.2	ENSG00000255226.2	ENSG00000255226.2	ENSG00000255226.2	NA	LINC02690	LINC02690	LINC02690	NA	NA	NA	NA	LINC02690
chr11	Bambu	transcript	45751106	45751573	-	ENST00000526225.1	ENST00000526225.1	ENST00000526225.1	ENST00000526225.1	ENSG00000255226.2	ENSG00000255226.2	ENSG00000255226.2	ENSG00000255226.2	NA	LINC02690	LINC02690	LINC02690	NA	NA	NA	NA	LINC02690
chr11	Bambu	transcript	45771416	45773295	+	ENST00000378779.5	ENST00000378779.5	ENST00000378779.5	ENST00000378779.5	ENSG00000205106.5	ENSG00000205106.5	ENSG00000205106.5	ENSG00000205106.5	NA	LINC02716	LINC02716	LINC02716	NA	NA	NA	NA	LINC02716
chr11	Bambu	transcript	45804072	45811558	+	ENST00000442528.2	ENST00000442528.2	ENST00000442528.2	ENST00000442528.2	ENSG00000181830.9	ENSG00000181830.9	ENSG00000181830.9	ENSG00000181830.9	NA	SLC35C1	SLC35C1	SLC35C1	NA	NA	NA	NA	SLC35C1
chr11	Bambu	transcript	45804086	45806056	+	ENST00000526817.1	ENST00000526817.1	ENST00000526817.1	ENST00000526817.1	ENSG00000181830.9	ENSG00000181830.9	ENSG00000181830.9	ENSG00000181830.9	NA	SLC35C1	SLC35C1	SLC35C1	NA	NA	NA	NA	SLC35C1
chr11	Bambu	transcript	45805118	45808350	+	denovoTx63208	denovoTx63208	denovoTx63208	denovoTx63208	ENSG00000181830.9	ENSG00000181830.9	ENSG00000181830.9	ENSG00000181830.9	NA	SLC35C1	SLC35C1	SLC35C1	NA	NA	NA	NA	SLC35C1
chr11	Bambu	transcript	45805149	45813016	+	ENST00000314134.4	ENST00000314134.4	ENST00000314134.4	ENST00000314134.4	ENSG00000181830.9	ENSG00000181830.9	ENSG00000181830.9	ENSG00000181830.9	NA	SLC35C1	SLC35C1	SLC35C1	NA	NA	NA	NA	SLC35C1
chr11	Bambu	transcript	45805149	45806336	+	ENST00000530471.1	ENST00000530471.1	ENST00000530471.1	ENST00000530471.1	ENSG00000181830.9	ENSG00000181830.9	ENSG00000181830.9	ENSG00000181830.9	NA	SLC35C1	SLC35C1	SLC35C1	NA	NA	NA	NA	SLC35C1
chr11	Bambu	transcript	45805149	45811562	+	denovoTx56201	denovoTx56201	denovoTx56201	denovoTx56201	ENSG00000181830.9	ENSG00000181830.9	ENSG00000181830.9	ENSG00000181830.9	NA	SLC35C1	SLC35C1	SLC35C1	NA	NA	NA	NA	SLC35C1
chr11	Bambu	transcript	45813219	45825258	+	ENST00000534128.1	ENST00000534128.1	ENST00000534128.1	ENST00000534128.1	ENSG00000255447.1	ENSG00000255447.1	ENSG00000255447.1	ENSG00000255447.1	NA	ENSG00000255447	ENSG00000255447	ENSG00000255447	NA	NA	NA	NA	ENSG00000255447
chr11	Bambu	transcript	45847118	45881233	+	ENST00000417225.6	ENST00000417225.6	ENST00000417225.6	ENST00000417225.6	ENSG00000121671.12	ENSG00000121671.12	ENSG00000121671.12	ENSG00000121671.12	NA	CRY2	CRY2	CRY2	NA	NA	NA	NA	CRY2
chr11	Bambu	transcript	45847406	45883247	+	ENST00000443527.6	ENST00000443527.6	ENST00000443527.6	ENST00000443527.6	ENSG00000121671.12	ENSG00000121671.12	ENSG00000121671.12	ENSG00000121671.12	NA	CRY2	CRY2	CRY2	NA	NA	NA	NA	CRY2
chr11	Bambu	transcript	45847406	45883248	+	ENST00000616623.4	ENST00000616623.4	ENST00000616623.4	ENST00000616623.4	ENSG00000121671.12	ENSG00000121671.12	ENSG00000121671.12	ENSG00000121671.12	NA	CRY2	CRY2	CRY2	NA	NA	NA	NA	CRY2
chr11	Bambu	transcript	45847474	45849216	+	denovoTx63209	denovoTx63209	denovoTx63209	denovoTx63209	ENSG00000121671.12	ENSG00000121671.12	ENSG00000121671.12	ENSG00000121671.12	NA	CRY2	CRY2	CRY2	NA	NA	NA	NA	CRY2
chr11	Bambu	transcript	45847475	45883244	+	ENST00000616080.2	ENST00000616080.2	ENST00000616080.2	ENST00000616080.2	ENSG00000121671.12	ENSG00000121671.12	ENSG00000121671.12	ENSG00000121671.12	NA	CRY2	CRY2	CRY2	NA	NA	NA	NA	CRY2
chr11	Bambu	transcript	45847478	45862115	+	ENST00000473199.5	ENST00000473199.5	ENST00000473199.5	ENST00000473199.5	ENSG00000121671.12	ENSG00000121671.12	ENSG00000121671.12	ENSG00000121671.12	NA	CRY2	CRY2	CRY2	NA	NA	NA	NA	CRY2
chr11	Bambu	transcript	45847478	45856316	+	ENST00000496571.5	ENST00000496571.5	ENST00000496571.5	ENST00000496571.5	ENSG00000121671.12	ENSG00000121671.12	ENSG00000121671.12	ENSG00000121671.12	NA	CRY2	CRY2	CRY2	NA	NA	NA	NA	CRY2
chr11	Bambu	transcript	45847478	45860954	+	ENST00000532390.5	ENST00000532390.5	ENST00000532390.5	ENST00000532390.5	ENSG00000121671.12	ENSG00000121671.12	ENSG00000121671.12	ENSG00000121671.12	NA	CRY2	CRY2	CRY2	NA	NA	NA	NA	CRY2
chr11	Bambu	transcript	45858275	45862148	+	ENST00000533779.1	ENST00000533779.1	ENST00000533779.1	ENST00000533779.1	ENSG00000121671.12	ENSG00000121671.12	ENSG00000121671.12	ENSG00000121671.12	NA	CRY2	CRY2	CRY2	NA	NA	NA	NA	CRY2
chr11	Bambu	transcript	45860980	45867940	+	ENST00000525110.1	ENST00000525110.1	ENST00000525110.1	ENST00000525110.1	ENSG00000121671.12	ENSG00000121671.12	ENSG00000121671.12	ENSG00000121671.12	NA	CRY2	CRY2	CRY2	NA	NA	NA	NA	CRY2
chr11	Bambu	transcript	45861162	45869671	+	ENST00000495237.1	ENST00000495237.1	ENST00000495237.1	ENST00000495237.1	ENSG00000121671.12	ENSG00000121671.12	ENSG00000121671.12	ENSG00000121671.12	NA	CRY2	CRY2	CRY2	NA	NA	NA	NA	CRY2
chr11	Bambu	transcript	45867428	45869723	+	ENST00000496667.1	ENST00000496667.1	ENST00000496667.1	ENST00000496667.1	ENSG00000121671.12	ENSG00000121671.12	ENSG00000121671.12	ENSG00000121671.12	NA	CRY2	CRY2	CRY2	NA	NA	NA	NA	CRY2
chr11	Bambu	transcript	45870613	45880992	+	ENST00000488962.1	ENST00000488962.1	ENST00000488962.1	ENST00000488962.1	ENSG00000121671.12	ENSG00000121671.12	ENSG00000121671.12	ENSG00000121671.12	NA	CRY2	CRY2	CRY2	NA	NA	NA	NA	CRY2
chr11	Bambu	transcript	45885651	45906465	+	ENST00000241014.6	ENST00000241014.6	ENST00000241014.6	ENST00000241014.6	ENSG00000121653.11	ENSG00000121653.11	ENSG00000121653.11	ENSG00000121653.11	NA	MAPK8IP1	MAPK8IP1	MAPK8IP1	NA	NA	NA	NA	MAPK8IP1
chr11	Bambu	transcript	45896550	45906465	+	ENST00000395629.2	ENST00000395629.2	ENST00000395629.2	ENST00000395629.2	ENSG00000121653.11	ENSG00000121653.11	ENSG00000121653.11	ENSG00000121653.11	NA	MAPK8IP1	MAPK8IP1	MAPK8IP1	NA	NA	NA	NA	MAPK8IP1
chr11	Bambu	transcript	45901933	45902743	+	ENST00000497090.1	ENST00000497090.1	ENST00000497090.1	ENST00000497090.1	ENSG00000121653.11	ENSG00000121653.11	ENSG00000121653.11	ENSG00000121653.11	NA	MAPK8IP1	MAPK8IP1	MAPK8IP1	NA	NA	NA	NA	MAPK8IP1
chr11	Bambu	transcript	45905941	45906461	-	ENST00000533218.1	ENST00000533218.1	ENST00000533218.1	ENST00000533218.1	ENSG00000255498.1	ENSG00000255498.1	ENSG00000255498.1	ENSG00000255498.1	NA	ENSG00000255498	ENSG00000255498	ENSG00000255498	NA	NA	NA	NA	ENSG00000255498
chr11	Bambu	transcript	45906513	45907272	-	ENST00000632252.1	ENST00000632252.1	ENST00000632252.1	ENST00000632252.1	ENSG00000234776.5	ENSG00000234776.5	ENSG00000234776.5	ENSG00000234776.5	NA	C11orf94	C11orf94	C11orf94	NA	NA	NA	NA	C11orf94
chr11	Bambu	transcript	45906534	45907271	-	ENST00000449465.2	ENST00000449465.2	ENST00000449465.2	ENST00000449465.2	ENSG00000234776.5	ENSG00000234776.5	ENSG00000234776.5	ENSG00000234776.5	NA	C11orf94	C11orf94	C11orf94	NA	NA	NA	NA	C11orf94
chr11	Bambu	transcript	45909663	45917877	-	ENST00000378750.10	ENST00000378750.10	ENST00000378750.10	ENST00000378750.10	ENSG00000121680.16	ENSG00000121680.16	ENSG00000121680.16	ENSG00000121680.16	NA	PEX16	PEX16	PEX16	NA	NA	NA	NA	PEX16
chr11	Bambu	transcript	45909669	45917829	-	ENST00000241041.7	ENST00000241041.7	ENST00000241041.7	ENST00000241041.7	ENSG00000121680.16	ENSG00000121680.16	ENSG00000121680.16	ENSG00000121680.16	NA	PEX16	PEX16	PEX16	NA	NA	NA	NA	PEX16
chr11	Bambu	transcript	45910170	45912015	-	ENST00000523721.2	ENST00000523721.2	ENST00000523721.2	ENST00000523721.2	ENSG00000121680.16	ENSG00000121680.16	ENSG00000121680.16	ENSG00000121680.16	NA	PEX16	PEX16	PEX16	NA	NA	NA	NA	PEX16
chr11	Bambu	transcript	45910205	45918812	-	ENST00000532681.5	ENST00000532681.5	ENST00000532681.5	ENST00000532681.5	ENSG00000121680.16	ENSG00000121680.16	ENSG00000121680.16	ENSG00000121680.16	NA	PEX16	PEX16	PEX16	NA	NA	NA	NA	PEX16
chr11	Bambu	transcript	45913845	45917825	-	ENST00000533151.5	ENST00000533151.5	ENST00000533151.5	ENST00000533151.5	ENSG00000121680.16	ENSG00000121680.16	ENSG00000121680.16	ENSG00000121680.16	NA	PEX16	PEX16	PEX16	NA	NA	NA	NA	PEX16
chr11	Bambu	transcript	45914123	45917867	-	ENST00000532554.5	ENST00000532554.5	ENST00000532554.5	ENST00000532554.5	ENSG00000121680.16	ENSG00000121680.16	ENSG00000121680.16	ENSG00000121680.16	NA	PEX16	PEX16	PEX16	NA	NA	NA	NA	PEX16
chr11	Bambu	transcript	45914131	45918021	-	ENST00000525192.5	ENST00000525192.5	ENST00000525192.5	ENST00000525192.5	ENSG00000121680.16	ENSG00000121680.16	ENSG00000121680.16	ENSG00000121680.16	NA	PEX16	PEX16	PEX16	NA	NA	NA	NA	PEX16
chr11	Bambu	transcript	45914264	45915543	-	ENST00000527371.1	ENST00000527371.1	ENST00000527371.1	ENST00000527371.1	ENSG00000121680.16	ENSG00000121680.16	ENSG00000121680.16	ENSG00000121680.16	NA	PEX16	PEX16	PEX16	NA	NA	NA	NA	PEX16
chr11	Bambu	transcript	45915469	45917828	-	ENST00000525229.5	ENST00000525229.5	ENST00000525229.5	ENST00000525229.5	ENSG00000121680.16	ENSG00000121680.16	ENSG00000121680.16	ENSG00000121680.16	NA	PEX16	PEX16	PEX16	NA	NA	NA	NA	PEX16
chr11	Bambu	transcript	45915496	45918080	-	ENST00000528674.5	ENST00000528674.5	ENST00000528674.5	ENST00000528674.5	ENSG00000121680.16	ENSG00000121680.16	ENSG00000121680.16	ENSG00000121680.16	NA	PEX16	PEX16	PEX16	NA	NA	NA	NA	PEX16
chr11	Bambu	transcript	45915703	45918078	-	ENST00000529030.1	ENST00000529030.1	ENST00000529030.1	ENST00000529030.1	ENSG00000121680.16	ENSG00000121680.16	ENSG00000121680.16	ENSG00000121680.16	NA	PEX16	PEX16	PEX16	NA	NA	NA	NA	PEX16
chr11	Bambu	transcript	45921621	45929096	+	ENST00000529052.5	ENST00000529052.5	ENST00000529052.5	ENST00000529052.5	ENSG00000165905.18	ENSG00000165905.18	ENSG00000165905.18	ENSG00000165905.18	NA	LARGE2	LARGE2	LARGE2	NA	NA	NA	NA	LARGE2
chr11	Bambu	transcript	45921645	45929096	+	ENST00000531526.5	ENST00000531526.5	ENST00000531526.5	ENST00000531526.5	ENSG00000165905.18	ENSG00000165905.18	ENSG00000165905.18	ENSG00000165905.18	NA	LARGE2	LARGE2	LARGE2	NA	NA	NA	NA	LARGE2
chr11	Bambu	transcript	45922656	45929096	+	ENST00000401752.6	ENST00000401752.6	ENST00000401752.6	ENST00000401752.6	ENSG00000165905.18	ENSG00000165905.18	ENSG00000165905.18	ENSG00000165905.18	NA	LARGE2	LARGE2	LARGE2	NA	NA	NA	NA	LARGE2
chr11	Bambu	transcript	45922688	45929096	+	denovoTx63211	denovoTx63211	denovoTx63211	denovoTx63211	ENSG00000165905.18	ENSG00000165905.18	ENSG00000165905.18	ENSG00000165905.18	NA	LARGE2	LARGE2	LARGE2	NA	NA	NA	NA	LARGE2
chr11	Bambu	transcript	45922688	45929097	+	denovoTx63212	denovoTx63212	denovoTx63212	denovoTx63212	ENSG00000165905.18	ENSG00000165905.18	ENSG00000165905.18	ENSG00000165905.18	NA	LARGE2	LARGE2	LARGE2	NA	NA	NA	NA	LARGE2
chr11	Bambu	transcript	45922778	45929096	+	ENST00000325468.9	ENST00000325468.9	ENST00000325468.9	ENST00000325468.9	ENSG00000165905.18	ENSG00000165905.18	ENSG00000165905.18	ENSG00000165905.18	NA	LARGE2	LARGE2	LARGE2	NA	NA	NA	NA	LARGE2
chr11	Bambu	transcript	45924150	45929096	+	ENST00000528236.5	ENST00000528236.5	ENST00000528236.5	ENST00000528236.5	ENSG00000165905.18	ENSG00000165905.18	ENSG00000165905.18	ENSG00000165905.18	NA	LARGE2	LARGE2	LARGE2	NA	NA	NA	NA	LARGE2
chr11	Bambu	transcript	45924454	45926552	+	ENST00000525609.5	ENST00000525609.5	ENST00000525609.5	ENST00000525609.5	ENSG00000165905.18	ENSG00000165905.18	ENSG00000165905.18	ENSG00000165905.18	NA	LARGE2	LARGE2	LARGE2	NA	NA	NA	NA	LARGE2
chr11	Bambu	transcript	45924617	45926830	+	ENST00000414027.2	ENST00000414027.2	ENST00000414027.2	ENST00000414027.2	ENSG00000165905.18	ENSG00000165905.18	ENSG00000165905.18	ENSG00000165905.18	NA	LARGE2	LARGE2	LARGE2	NA	NA	NA	NA	LARGE2
chr11	Bambu	transcript	45926363	45929082	+	ENST00000530437.5	ENST00000530437.5	ENST00000530437.5	ENST00000530437.5	ENSG00000165905.18	ENSG00000165905.18	ENSG00000165905.18	ENSG00000165905.18	NA	LARGE2	LARGE2	LARGE2	NA	NA	NA	NA	LARGE2
chr11	Bambu	transcript	45926451	45927938	+	ENST00000534410.1	ENST00000534410.1	ENST00000534410.1	ENST00000534410.1	ENSG00000165905.18	ENSG00000165905.18	ENSG00000165905.18	ENSG00000165905.18	NA	LARGE2	LARGE2	LARGE2	NA	NA	NA	NA	LARGE2
chr11	Bambu	transcript	45928036	45929096	+	ENST00000531847.1	ENST00000531847.1	ENST00000531847.1	ENST00000531847.1	ENSG00000165905.18	ENSG00000165905.18	ENSG00000165905.18	ENSG00000165905.18	NA	LARGE2	LARGE2	LARGE2	NA	NA	NA	NA	LARGE2
chr11	Bambu	transcript	45929319	46121454	-	ENST00000676320.1	ENST00000676320.1	ENST00000676320.1	ENST00000676320.1	ENSG00000135365.17	ENSG00000135365.17	ENSG00000135365.17	ENSG00000135365.17	NA	PHF21A	PHF21A	PHF21A	NA	NA	NA	NA	PHF21A
chr11	Bambu	transcript	45929323	45971369	-	ENST00000527401.5	ENST00000527401.5	ENST00000527401.5	ENST00000527401.5	ENSG00000135365.17	ENSG00000135365.17	ENSG00000135365.17	ENSG00000135365.17	NA	PHF21A	PHF21A	PHF21A	NA	NA	NA	NA	PHF21A
chr11	Bambu	transcript	45932564	46121214	-	denovoTx20780	denovoTx20780	denovoTx20780	denovoTx20780	ENSG00000135365.17	ENSG00000135365.17	ENSG00000135365.17	ENSG00000135365.17	NA	PHF21A	PHF21A	PHF21A	NA	NA	NA	NA	PHF21A
chr11	Bambu	transcript	45932566	46121178	-	ENST00000323180.10	ENST00000323180.10	ENST00000323180.10	ENST00000323180.10	ENSG00000135365.17	ENSG00000135365.17	ENSG00000135365.17	ENSG00000135365.17	NA	PHF21A	PHF21A	PHF21A	NA	NA	NA	NA	PHF21A
chr11	Bambu	transcript	45932579	45939756	-	ENST00000688604.1	ENST00000688604.1	ENST00000688604.1	ENST00000688604.1	ENSG00000135365.17	ENSG00000135365.17	ENSG00000135365.17	ENSG00000135365.17	NA	PHF21A	PHF21A	PHF21A	NA	NA	NA	NA	PHF21A
chr11	Bambu	transcript	45932581	46120995	-	ENST00000530587.6	ENST00000530587.6	ENST00000530587.6	ENST00000530587.6	ENSG00000135365.17	ENSG00000135365.17	ENSG00000135365.17	ENSG00000135365.17	NA	PHF21A	PHF21A	PHF21A	NA	NA	NA	NA	PHF21A
chr11	Bambu	transcript	45932596	45981155	-	ENST00000692878.1	ENST00000692878.1	ENST00000692878.1	ENST00000692878.1	ENSG00000135365.17	ENSG00000135365.17	ENSG00000135365.17	ENSG00000135365.17	NA	PHF21A	PHF21A	PHF21A	NA	NA	NA	NA	PHF21A
chr11	Bambu	transcript	45932596	46121228	-	ENST00000693049.1	ENST00000693049.1	ENST00000693049.1	ENST00000693049.1	ENSG00000135365.17	ENSG00000135365.17	ENSG00000135365.17	ENSG00000135365.17	NA	PHF21A	PHF21A	PHF21A	NA	NA	NA	NA	PHF21A
chr11	Bambu	transcript	45932652	46120811	-	ENST00000690620.1	ENST00000690620.1	ENST00000690620.1	ENST00000690620.1	ENSG00000135365.17	ENSG00000135365.17	ENSG00000135365.17	ENSG00000135365.17	NA	PHF21A	PHF21A	PHF21A	NA	NA	NA	NA	PHF21A
chr11	Bambu	transcript	45933481	46121010	-	ENST00000418153.6	ENST00000418153.6	ENST00000418153.6	ENST00000418153.6	ENSG00000135365.17	ENSG00000135365.17	ENSG00000135365.17	ENSG00000135365.17	NA	PHF21A	PHF21A	PHF21A	NA	NA	NA	NA	PHF21A
chr11	Bambu	transcript	45933831	46118786	-	ENST00000525676.6	ENST00000525676.6	ENST00000525676.6	ENST00000525676.6	ENSG00000135365.17	ENSG00000135365.17	ENSG00000135365.17	ENSG00000135365.17	NA	PHF21A	PHF21A	PHF21A	NA	NA	NA	NA	PHF21A
chr11	Bambu	transcript	45933985	45945869	-	ENST00000532028.1	ENST00000532028.1	ENST00000532028.1	ENST00000532028.1	ENSG00000135365.17	ENSG00000135365.17	ENSG00000135365.17	ENSG00000135365.17	NA	PHF21A	PHF21A	PHF21A	NA	NA	NA	NA	PHF21A
chr11	Bambu	transcript	45934133	45939756	-	ENST00000686153.1	ENST00000686153.1	ENST00000686153.1	ENST00000686153.1	ENSG00000135365.17	ENSG00000135365.17	ENSG00000135365.17	ENSG00000135365.17	NA	PHF21A	PHF21A	PHF21A	NA	NA	NA	NA	PHF21A
chr11	Bambu	transcript	45934586	46118786	-	ENST00000689695.1	ENST00000689695.1	ENST00000689695.1	ENST00000689695.1	ENSG00000135365.17	ENSG00000135365.17	ENSG00000135365.17	ENSG00000135365.17	NA	PHF21A	PHF21A	PHF21A	NA	NA	NA	NA	PHF21A
chr11	Bambu	transcript	45935694	45936837	-	ENST00000534724.1	ENST00000534724.1	ENST00000534724.1	ENST00000534724.1	ENSG00000135365.17	ENSG00000135365.17	ENSG00000135365.17	ENSG00000135365.17	NA	PHF21A	PHF21A	PHF21A	NA	NA	NA	NA	PHF21A
chr11	Bambu	transcript	45938157	45965458	-	ENST00000527753.5	ENST00000527753.5	ENST00000527753.5	ENST00000527753.5	ENSG00000135365.17	ENSG00000135365.17	ENSG00000135365.17	ENSG00000135365.17	NA	PHF21A	PHF21A	PHF21A	NA	NA	NA	NA	PHF21A
chr11	Bambu	transcript	45938219	45953615	-	ENST00000534766.1	ENST00000534766.1	ENST00000534766.1	ENST00000534766.1	ENSG00000135365.17	ENSG00000135365.17	ENSG00000135365.17	ENSG00000135365.17	NA	PHF21A	PHF21A	PHF21A	NA	NA	NA	NA	PHF21A
chr11	Bambu	transcript	45945920	46121449	-	denovoTx45045	denovoTx45045	denovoTx45045	denovoTx45045	ENSG00000135365.17	ENSG00000135365.17	ENSG00000135365.17	ENSG00000135365.17	NA	PHF21A	PHF21A	PHF21A	NA	NA	NA	NA	PHF21A
chr11	Bambu	transcript	45951910	45969928	-	ENST00000688570.1	ENST00000688570.1	ENST00000688570.1	ENST00000688570.1	ENSG00000135365.17	ENSG00000135365.17	ENSG00000135365.17	ENSG00000135365.17	NA	PHF21A	PHF21A	PHF21A	NA	NA	NA	NA	PHF21A
chr11	Bambu	transcript	45963916	46121081	-	denovoTx45048	denovoTx45048	denovoTx45048	denovoTx45048	ENSG00000135365.17	ENSG00000135365.17	ENSG00000135365.17	ENSG00000135365.17	NA	PHF21A	PHF21A	PHF21A	NA	NA	NA	NA	PHF21A
chr11	Bambu	transcript	45964503	46118786	-	ENST00000685188.1	ENST00000685188.1	ENST00000685188.1	ENST00000685188.1	ENSG00000135365.17	ENSG00000135365.17	ENSG00000135365.17	ENSG00000135365.17	NA	PHF21A	PHF21A	PHF21A	NA	NA	NA	NA	PHF21A
chr11	Bambu	transcript	45971139	46121047	-	ENST00000532883.5	ENST00000532883.5	ENST00000532883.5	ENST00000532883.5	ENSG00000135365.17	ENSG00000135365.17	ENSG00000135365.17	ENSG00000135365.17	NA	PHF21A	PHF21A	PHF21A	NA	NA	NA	NA	PHF21A
chr11	Bambu	transcript	45971278	46027078	-	ENST00000525679.1	ENST00000525679.1	ENST00000525679.1	ENST00000525679.1	ENSG00000135365.17	ENSG00000135365.17	ENSG00000135365.17	ENSG00000135365.17	NA	PHF21A	PHF21A	PHF21A	NA	NA	NA	NA	PHF21A
chr11	Bambu	transcript	45971347	46120963	-	ENST00000524497.5	ENST00000524497.5	ENST00000524497.5	ENST00000524497.5	ENSG00000135365.17	ENSG00000135365.17	ENSG00000135365.17	ENSG00000135365.17	NA	PHF21A	PHF21A	PHF21A	NA	NA	NA	NA	PHF21A
chr11	Bambu	transcript	45971348	46092205	-	ENST00000531959.5	ENST00000531959.5	ENST00000531959.5	ENST00000531959.5	ENSG00000135365.17	ENSG00000135365.17	ENSG00000135365.17	ENSG00000135365.17	NA	PHF21A	PHF21A	PHF21A	NA	NA	NA	NA	PHF21A
chr11	Bambu	transcript	45977881	46092223	-	ENST00000687985.1	ENST00000687985.1	ENST00000687985.1	ENST00000687985.1	ENSG00000135365.17	ENSG00000135365.17	ENSG00000135365.17	ENSG00000135365.17	NA	PHF21A	PHF21A	PHF21A	NA	NA	NA	NA	PHF21A
chr11	Bambu	transcript	45979224	46121184	-	ENST00000693122.1	ENST00000693122.1	ENST00000693122.1	ENST00000693122.1	ENSG00000135365.17	ENSG00000135365.17	ENSG00000135365.17	ENSG00000135365.17	NA	PHF21A	PHF21A	PHF21A	NA	NA	NA	NA	PHF21A
chr11	Bambu	transcript	45979816	46121104	-	ENST00000529734.5	ENST00000529734.5	ENST00000529734.5	ENST00000529734.5	ENSG00000135365.17	ENSG00000135365.17	ENSG00000135365.17	ENSG00000135365.17	NA	PHF21A	PHF21A	PHF21A	NA	NA	NA	NA	PHF21A
chr11	Bambu	transcript	45979863	46119787	-	ENST00000529782.5	ENST00000529782.5	ENST00000529782.5	ENST00000529782.5	ENSG00000135365.17	ENSG00000135365.17	ENSG00000135365.17	ENSG00000135365.17	NA	PHF21A	PHF21A	PHF21A	NA	NA	NA	NA	PHF21A
chr11	Bambu	transcript	46047970	46120961	-	ENST00000688222.1	ENST00000688222.1	ENST00000688222.1	ENST00000688222.1	ENSG00000135365.17	ENSG00000135365.17	ENSG00000135365.17	ENSG00000135365.17	NA	PHF21A	PHF21A	PHF21A	NA	NA	NA	NA	PHF21A
chr11	Bambu	transcript	46048004	46092224	-	ENST00000691784.1	ENST00000691784.1	ENST00000691784.1	ENST00000691784.1	ENSG00000135365.17	ENSG00000135365.17	ENSG00000135365.17	ENSG00000135365.17	NA	PHF21A	PHF21A	PHF21A	NA	NA	NA	NA	PHF21A
chr11	Bambu	transcript	46075033	46121095	-	ENST00000690039.1	ENST00000690039.1	ENST00000690039.1	ENST00000690039.1	ENSG00000135365.17	ENSG00000135365.17	ENSG00000135365.17	ENSG00000135365.17	NA	PHF21A	PHF21A	PHF21A	NA	NA	NA	NA	PHF21A
chr11	Bambu	transcript	46076754	46119853	-	ENST00000533757.5	ENST00000533757.5	ENST00000533757.5	ENST00000533757.5	ENSG00000135365.17	ENSG00000135365.17	ENSG00000135365.17	ENSG00000135365.17	NA	PHF21A	PHF21A	PHF21A	NA	NA	NA	NA	PHF21A
chr11	Bambu	transcript	46079141	46119844	-	ENST00000525438.5	ENST00000525438.5	ENST00000525438.5	ENST00000525438.5	ENSG00000135365.17	ENSG00000135365.17	ENSG00000135365.17	ENSG00000135365.17	NA	PHF21A	PHF21A	PHF21A	NA	NA	NA	NA	PHF21A
chr11	Bambu	transcript	46082424	46121007	-	ENST00000692265.1	ENST00000692265.1	ENST00000692265.1	ENST00000692265.1	ENSG00000135365.17	ENSG00000135365.17	ENSG00000135365.17	ENSG00000135365.17	NA	PHF21A	PHF21A	PHF21A	NA	NA	NA	NA	PHF21A
chr11	Bambu	transcript	46084186	46119862	-	ENST00000527782.5	ENST00000527782.5	ENST00000527782.5	ENST00000527782.5	ENSG00000135365.17	ENSG00000135365.17	ENSG00000135365.17	ENSG00000135365.17	NA	PHF21A	PHF21A	PHF21A	NA	NA	NA	NA	PHF21A
chr11	Bambu	transcript	46084193	46119835	-	ENST00000532010.5	ENST00000532010.5	ENST00000532010.5	ENST00000532010.5	ENSG00000135365.17	ENSG00000135365.17	ENSG00000135365.17	ENSG00000135365.17	NA	PHF21A	PHF21A	PHF21A	NA	NA	NA	NA	PHF21A
chr11	Bambu	transcript	46090507	46119827	-	ENST00000528893.1	ENST00000528893.1	ENST00000528893.1	ENST00000528893.1	ENSG00000135365.17	ENSG00000135365.17	ENSG00000135365.17	ENSG00000135365.17	NA	PHF21A	PHF21A	PHF21A	NA	NA	NA	NA	PHF21A
chr11	Bambu	transcript	46116578	46117318	+	ENST00000528480.1	ENST00000528480.1	ENST00000528480.1	ENST00000528480.1	ENSG00000254653.1	ENSG00000254653.1	ENSG00000254653.1	ENSG00000254653.1	NA	ENSG00000254653	ENSG00000254653	ENSG00000254653	NA	NA	NA	NA	ENSG00000254653
chr11	Bambu	transcript	46120389	46121058	-	ENST00000530312.1	ENST00000530312.1	ENST00000530312.1	ENST00000530312.1	ENSG00000135365.17	ENSG00000135365.17	ENSG00000135365.17	ENSG00000135365.17	NA	PHF21A	PHF21A	PHF21A	NA	NA	NA	NA	PHF21A
chr11	Bambu	transcript	46123031	46177104	+	ENST00000649677.1	ENST00000649677.1	ENST00000649677.1	ENST00000649677.1	ENSG00000255314.4	ENSG00000255314.4	ENSG00000255314.4	ENSG00000255314.4	NA	ENSG00000255314	ENSG00000255314	ENSG00000255314	NA	NA	NA	NA	ENSG00000255314
chr11	Bambu	transcript	46123573	46177106	+	ENST00000635144.1	ENST00000635144.1	ENST00000635144.1	ENST00000635144.1	ENSG00000255314.4	ENSG00000255314.4	ENSG00000255314.4	ENSG00000255314.4	NA	ENSG00000255314	ENSG00000255314	ENSG00000255314	NA	NA	NA	NA	ENSG00000255314
chr11	Bambu	transcript	46142716	46143594	+	ENST00000312173.5	ENST00000312173.5	ENST00000312173.5	ENST00000312173.5	ENSG00000254871.1	ENSG00000254871.1	ENSG00000254871.1	ENSG00000254871.1	NA	FBLIM1P2	FBLIM1P2	FBLIM1P2	NA	NA	NA	NA	FBLIM1P2
chr11	Bambu	transcript	46160395	46177106	+	ENST00000663734.1	ENST00000663734.1	ENST00000663734.1	ENST00000663734.1	ENSG00000255314.4	ENSG00000255314.4	ENSG00000255314.4	ENSG00000255314.4	NA	ENSG00000255314	ENSG00000255314	ENSG00000255314	NA	NA	NA	NA	ENSG00000255314
chr11	Bambu	transcript	46171917	46177106	+	ENST00000669442.1	ENST00000669442.1	ENST00000669442.1	ENST00000669442.1	ENSG00000255314.4	ENSG00000255314.4	ENSG00000255314.4	ENSG00000255314.4	NA	ENSG00000255314	ENSG00000255314	ENSG00000255314	NA	NA	NA	NA	ENSG00000255314
chr11	Bambu	transcript	46171947	46177105	+	ENST00000533793.1	ENST00000533793.1	ENST00000533793.1	ENST00000533793.1	ENSG00000255314.4	ENSG00000255314.4	ENSG00000255314.4	ENSG00000255314.4	NA	ENSG00000255314	ENSG00000255314	ENSG00000255314	NA	NA	NA	NA	ENSG00000255314
chr11	Bambu	transcript	46213150	46220272	-	ENST00000634971.2	ENST00000634971.2	ENST00000634971.2	ENST00000634971.2	ENSG00000255269.3	ENSG00000255269.3	ENSG00000255269.3	ENSG00000255269.3	NA	LINC02710	LINC02710	LINC02710	NA	NA	NA	NA	LINC02710
chr11	Bambu	transcript	46213820	46219665	-	ENST00000530941.3	ENST00000530941.3	ENST00000530941.3	ENST00000530941.3	ENSG00000255269.3	ENSG00000255269.3	ENSG00000255269.3	ENSG00000255269.3	NA	LINC02710	LINC02710	LINC02710	NA	NA	NA	NA	LINC02710
chr11	Bambu	transcript	46213820	46219911	-	ENST00000634553.2	ENST00000634553.2	ENST00000634553.2	ENST00000634553.2	ENSG00000255269.3	ENSG00000255269.3	ENSG00000255269.3	ENSG00000255269.3	NA	LINC02710	LINC02710	LINC02710	NA	NA	NA	NA	LINC02710
chr11	Bambu	transcript	46213822	46220438	-	ENST00000635389.2	ENST00000635389.2	ENST00000635389.2	ENST00000635389.2	ENSG00000255269.3	ENSG00000255269.3	ENSG00000255269.3	ENSG00000255269.3	NA	LINC02710	LINC02710	LINC02710	NA	NA	NA	NA	LINC02710
chr11	Bambu	transcript	46213828	46219637	-	ENST00000653357.1	ENST00000653357.1	ENST00000653357.1	ENST00000653357.1	ENSG00000255269.3	ENSG00000255269.3	ENSG00000255269.3	ENSG00000255269.3	NA	LINC02710	LINC02710	LINC02710	NA	NA	NA	NA	LINC02710
chr11	Bambu	transcript	46214100	46219655	-	ENST00000634991.1	ENST00000634991.1	ENST00000634991.1	ENST00000634991.1	ENSG00000255269.3	ENSG00000255269.3	ENSG00000255269.3	ENSG00000255269.3	NA	LINC02710	LINC02710	LINC02710	NA	NA	NA	NA	LINC02710
chr11	Bambu	transcript	46237646	46239630	+	denovoTx63213	denovoTx63213	denovoTx63213	denovoTx63213	ENSG00000254639.1	ENSG00000254639.1	ENSG00000254639.1	ENSG00000254639.1	NA	ENSG00000254639	ENSG00000254639	ENSG00000254639	NA	NA	NA	NA	ENSG00000254639
chr11	Bambu	transcript	46238382	46239267	+	ENST00000530049.1	ENST00000530049.1	ENST00000530049.1	ENST00000530049.1	ENSG00000254639.1	ENSG00000254639.1	ENSG00000254639.1	ENSG00000254639.1	NA	ENSG00000254639	ENSG00000254639	ENSG00000254639	NA	NA	NA	NA	ENSG00000254639
chr11	Bambu	transcript	46256270	46274427	-	ENST00000686099.1	ENST00000686099.1	ENST00000686099.1	ENST00000686099.1	ENSG00000255007.2	ENSG00000255007.2	ENSG00000255007.2	ENSG00000255007.2	NA	LINC02489	LINC02489	LINC02489	NA	NA	NA	NA	LINC02489
chr11	Bambu	transcript	46256355	46274547	-	ENST00000527239.1	ENST00000527239.1	ENST00000527239.1	ENST00000527239.1	ENSG00000255007.2	ENSG00000255007.2	ENSG00000255007.2	ENSG00000255007.2	NA	LINC02489	LINC02489	LINC02489	NA	NA	NA	NA	LINC02489
chr11	Bambu	transcript	46277662	46321409	+	ENST00000621158.5	ENST00000621158.5	ENST00000621158.5	ENST00000621158.5	ENSG00000157613.11	ENSG00000157613.11	ENSG00000157613.11	ENSG00000157613.11	NA	CREB3L1	CREB3L1	CREB3L1	NA	NA	NA	NA	CREB3L1
chr11	Bambu	transcript	46278007	46293138	+	denovoTx45052	denovoTx45052	denovoTx45052	denovoTx45052	ENSG00000157613.11	ENSG00000157613.11	ENSG00000157613.11	ENSG00000157613.11	NA	CREB3L1	CREB3L1	CREB3L1	NA	NA	NA	NA	CREB3L1
chr11	Bambu	transcript	46294719	46315385	+	denovoTx63214	denovoTx63214	denovoTx63214	denovoTx63214	ENSG00000157613.11	ENSG00000157613.11	ENSG00000157613.11	ENSG00000157613.11	NA	CREB3L1	CREB3L1	CREB3L1	NA	NA	NA	NA	CREB3L1
chr11	Bambu	transcript	46294729	46321392	+	denovoTx63215	denovoTx63215	denovoTx63215	denovoTx63215	ENSG00000157613.11	ENSG00000157613.11	ENSG00000157613.11	ENSG00000157613.11	NA	CREB3L1	CREB3L1	CREB3L1	NA	NA	NA	NA	CREB3L1
chr11	Bambu	transcript	46295108	46321392	+	denovoTx63216	denovoTx63216	denovoTx63216	denovoTx63216	ENSG00000157613.11	ENSG00000157613.11	ENSG00000157613.11	ENSG00000157613.11	NA	CREB3L1	CREB3L1	CREB3L1	NA	NA	NA	NA	CREB3L1
chr11	Bambu	transcript	46295126	46307939	+	ENST00000534787.1	ENST00000534787.1	ENST00000534787.1	ENST00000534787.1	ENSG00000157613.11	ENSG00000157613.11	ENSG00000157613.11	ENSG00000157613.11	NA	CREB3L1	CREB3L1	CREB3L1	NA	NA	NA	NA	CREB3L1
chr11	Bambu	transcript	46310914	46312623	+	ENST00000527342.1	ENST00000527342.1	ENST00000527342.1	ENST00000527342.1	ENSG00000157613.11	ENSG00000157613.11	ENSG00000157613.11	ENSG00000157613.11	NA	CREB3L1	CREB3L1	CREB3L1	NA	NA	NA	NA	CREB3L1
chr11	Bambu	transcript	46311157	46315387	+	ENST00000530518.1	ENST00000530518.1	ENST00000530518.1	ENST00000530518.1	ENSG00000157613.11	ENSG00000157613.11	ENSG00000157613.11	ENSG00000157613.11	NA	CREB3L1	CREB3L1	CREB3L1	NA	NA	NA	NA	CREB3L1
chr11	Bambu	transcript	46315479	46320299	+	ENST00000534616.5	ENST00000534616.5	ENST00000534616.5	ENST00000534616.5	ENSG00000157613.11	ENSG00000157613.11	ENSG00000157613.11	ENSG00000157613.11	NA	CREB3L1	CREB3L1	CREB3L1	NA	NA	NA	NA	CREB3L1
chr11	Bambu	transcript	46315661	46321409	+	ENST00000616094.1	ENST00000616094.1	ENST00000616094.1	ENST00000616094.1	ENSG00000157613.11	ENSG00000157613.11	ENSG00000157613.11	ENSG00000157613.11	NA	CREB3L1	CREB3L1	CREB3L1	NA	NA	NA	NA	CREB3L1
chr11	Bambu	transcript	46317070	46321392	+	denovoTx45054	denovoTx45054	denovoTx45054	denovoTx45054	ENSG00000157613.11	ENSG00000157613.11	ENSG00000157613.11	ENSG00000157613.11	NA	CREB3L1	CREB3L1	CREB3L1	NA	NA	NA	NA	CREB3L1
chr11	Bambu	transcript	46332905	46380554	+	ENST00000343674.10	ENST00000343674.10	ENST00000343674.10	ENST00000343674.10	ENSG00000149091.15	ENSG00000149091.15	ENSG00000149091.15	ENSG00000149091.15	NA	DGKZ	DGKZ	DGKZ	NA	NA	NA	NA	DGKZ
chr11	Bambu	transcript	46333545	46334550	-	denovoTx45055	denovoTx45055	denovoTx45055	denovoTx45055	ENSG00000149091.15	BambuGene_nas_ENSG00000149091.15	BambuGene_ma_0200	BambuGene_ma_0200	NA	DGKZ-AS	NA	NA	NA	NA	DGKZ-AS	DGKZ-AS	DGKZ-AS
chr11	Bambu	transcript	46333545	46336095	-	denovoTx45056	denovoTx45056	denovoTx45056	denovoTx45056	ENSG00000149091.15	BambuGene_nas_ENSG00000149091.15	BambuGene_ma_0200	BambuGene_ma_0200	NA	DGKZ-AS	NA	NA	NA	NA	DGKZ-AS	DGKZ-AS	DGKZ-AS
chr11	Bambu	transcript	46338598	46368045	+	ENST00000525242.5	ENST00000525242.5	ENST00000525242.5	ENST00000525242.5	ENSG00000149091.15	ENSG00000149091.15	ENSG00000149091.15	ENSG00000149091.15	NA	DGKZ	DGKZ	DGKZ	NA	NA	NA	NA	DGKZ
chr11	Bambu	transcript	46341437	46345280	-	denovoTx45057	denovoTx45057	denovoTx45057	denovoTx45057	ENSG00000149091.15	BambuGene_nas_ENSG00000149091.15	BambuGene_ma_0200	BambuGene_ma_0200	NA	DGKZ-AS	NA	NA	NA	NA	DGKZ-AS	DGKZ-AS	DGKZ-AS
chr11	Bambu	transcript	46345267	46380120	+	ENST00000532868.6	ENST00000532868.6	ENST00000532868.6	ENST00000532868.6	ENSG00000149091.15	ENSG00000149091.15	ENSG00000149091.15	ENSG00000149091.15	NA	DGKZ	DGKZ	DGKZ	NA	NA	NA	NA	DGKZ
chr11	Bambu	transcript	46345403	46380110	+	ENST00000528615.5	ENST00000528615.5	ENST00000528615.5	ENST00000528615.5	ENSG00000149091.15	ENSG00000149091.15	ENSG00000149091.15	ENSG00000149091.15	NA	DGKZ	DGKZ	DGKZ	NA	NA	NA	NA	DGKZ
chr11	Bambu	transcript	46345418	46371603	+	denovoTx20786	denovoTx20786	denovoTx20786	denovoTx20786	ENSG00000149091.15	ENSG00000149091.15	ENSG00000149091.15	ENSG00000149091.15	NA	DGKZ	DGKZ	DGKZ	NA	NA	NA	NA	DGKZ
chr11	Bambu	transcript	46345422	46371721	+	denovoTx20788	denovoTx20788	denovoTx20788	denovoTx20788	ENSG00000149091.15	ENSG00000149091.15	ENSG00000149091.15	ENSG00000149091.15	NA	DGKZ	DGKZ	DGKZ	NA	NA	NA	NA	DGKZ
chr11	Bambu	transcript	46345428	46380551	+	denovoTx20789	denovoTx20789	denovoTx20789	denovoTx20789	ENSG00000149091.15	ENSG00000149091.15	ENSG00000149091.15	ENSG00000149091.15	NA	DGKZ	DGKZ	DGKZ	NA	NA	NA	NA	DGKZ
chr11	Bambu	transcript	46345432	46379080	+	ENST00000531879.5	ENST00000531879.5	ENST00000531879.5	ENST00000531879.5	ENSG00000149091.15	ENSG00000149091.15	ENSG00000149091.15	ENSG00000149091.15	NA	DGKZ	DGKZ	DGKZ	NA	NA	NA	NA	DGKZ
chr11	Bambu	transcript	46345434	46369175	+	ENST00000527674.5	ENST00000527674.5	ENST00000527674.5	ENST00000527674.5	ENSG00000149091.15	ENSG00000149091.15	ENSG00000149091.15	ENSG00000149091.15	NA	DGKZ	DGKZ	DGKZ	NA	NA	NA	NA	DGKZ
chr11	Bambu	transcript	46345437	46380554	+	ENST00000524984.5	ENST00000524984.5	ENST00000524984.5	ENST00000524984.5	ENSG00000149091.15	ENSG00000149091.15	ENSG00000149091.15	ENSG00000149091.15	NA	DGKZ	DGKZ	DGKZ	NA	NA	NA	NA	DGKZ
chr11	Bambu	transcript	46347463	46380282	+	ENST00000527911.5	ENST00000527911.5	ENST00000527911.5	ENST00000527911.5	ENSG00000149091.15	ENSG00000149091.15	ENSG00000149091.15	ENSG00000149091.15	NA	DGKZ	DGKZ	DGKZ	NA	NA	NA	NA	DGKZ
chr11	Bambu	transcript	46347523	46371384	+	ENST00000533376.5	ENST00000533376.5	ENST00000533376.5	ENST00000533376.5	ENSG00000149091.15	ENSG00000149091.15	ENSG00000149091.15	ENSG00000149091.15	NA	DGKZ	DGKZ	DGKZ	NA	NA	NA	NA	DGKZ
chr11	Bambu	transcript	46347572	46380554	+	ENST00000456247.6	ENST00000456247.6	ENST00000456247.6	ENST00000456247.6	ENSG00000149091.15	ENSG00000149091.15	ENSG00000149091.15	ENSG00000149091.15	NA	DGKZ	DGKZ	DGKZ	NA	NA	NA	NA	DGKZ
chr11	Bambu	transcript	46347588	46380367	+	ENST00000318201.12	ENST00000318201.12	ENST00000318201.12	ENST00000318201.12	ENSG00000149091.15	ENSG00000149091.15	ENSG00000149091.15	ENSG00000149091.15	NA	DGKZ	DGKZ	DGKZ	NA	NA	NA	NA	DGKZ
chr11	Bambu	transcript	46347588	46379947	+	ENST00000421244.6	ENST00000421244.6	ENST00000421244.6	ENST00000421244.6	ENSG00000149091.15	ENSG00000149091.15	ENSG00000149091.15	ENSG00000149091.15	NA	DGKZ	DGKZ	DGKZ	NA	NA	NA	NA	DGKZ
chr11	Bambu	transcript	46361522	46367656	+	ENST00000525434.5	ENST00000525434.5	ENST00000525434.5	ENST00000525434.5	ENSG00000149091.15	ENSG00000149091.15	ENSG00000149091.15	ENSG00000149091.15	NA	DGKZ	DGKZ	DGKZ	NA	NA	NA	NA	DGKZ
chr11	Bambu	transcript	46361595	46380554	+	ENST00000454345.5	ENST00000454345.5	ENST00000454345.5	ENST00000454345.5	ENSG00000149091.15	ENSG00000149091.15	ENSG00000149091.15	ENSG00000149091.15	NA	DGKZ	DGKZ	DGKZ	NA	NA	NA	NA	DGKZ
chr11	Bambu	transcript	46361607	46368007	+	ENST00000534215.5	ENST00000534215.5	ENST00000534215.5	ENST00000534215.5	ENSG00000149091.15	ENSG00000149091.15	ENSG00000149091.15	ENSG00000149091.15	NA	DGKZ	DGKZ	DGKZ	NA	NA	NA	NA	DGKZ
chr11	Bambu	transcript	46367315	46380553	+	ENST00000528173.5	ENST00000528173.5	ENST00000528173.5	ENST00000528173.5	ENSG00000149091.15	ENSG00000149091.15	ENSG00000149091.15	ENSG00000149091.15	NA	DGKZ	DGKZ	DGKZ	NA	NA	NA	NA	DGKZ
chr11	Bambu	transcript	46367652	46371384	+	ENST00000524448.1	ENST00000524448.1	ENST00000524448.1	ENST00000524448.1	ENSG00000149091.15	ENSG00000149091.15	ENSG00000149091.15	ENSG00000149091.15	NA	DGKZ	DGKZ	DGKZ	NA	NA	NA	NA	DGKZ
chr11	Bambu	transcript	46371725	46372897	+	ENST00000527903.1	ENST00000527903.1	ENST00000527903.1	ENST00000527903.1	ENSG00000149091.15	ENSG00000149091.15	ENSG00000149091.15	ENSG00000149091.15	NA	DGKZ	DGKZ	DGKZ	NA	NA	NA	NA	DGKZ
chr11	Bambu	transcript	46374429	46375868	+	ENST00000524869.1	ENST00000524869.1	ENST00000524869.1	ENST00000524869.1	ENSG00000149091.15	ENSG00000149091.15	ENSG00000149091.15	ENSG00000149091.15	NA	DGKZ	DGKZ	DGKZ	NA	NA	NA	NA	DGKZ
chr11	Bambu	transcript	46375024	46377350	+	ENST00000529698.1	ENST00000529698.1	ENST00000529698.1	ENST00000529698.1	ENSG00000149091.15	ENSG00000149091.15	ENSG00000149091.15	ENSG00000149091.15	NA	DGKZ	DGKZ	DGKZ	NA	NA	NA	NA	DGKZ
chr11	Bambu	transcript	46376402	46376484	+	ENST00000577966.1	ENST00000577966.1	ENST00000577966.1	ENST00000577966.1	ENSG00000264102.1	ENSG00000264102.1	ENSG00000264102.1	ENSG00000264102.1	NA	MIR4688	MIR4688	MIR4688	NA	NA	NA	NA	MIR4688
chr11	Bambu	transcript	46376520	46380551	+	ENST00000527211.5	ENST00000527211.5	ENST00000527211.5	ENST00000527211.5	ENSG00000149091.15	ENSG00000149091.15	ENSG00000149091.15	ENSG00000149091.15	NA	DGKZ	DGKZ	DGKZ	NA	NA	NA	NA	DGKZ
chr11	Bambu	transcript	46377148	46379568	+	ENST00000529660.5	ENST00000529660.5	ENST00000529660.5	ENST00000529660.5	ENSG00000149091.15	ENSG00000149091.15	ENSG00000149091.15	ENSG00000149091.15	NA	DGKZ	DGKZ	DGKZ	NA	NA	NA	NA	DGKZ
chr11	Bambu	transcript	46377968	46380551	+	ENST00000534802.1	ENST00000534802.1	ENST00000534802.1	ENST00000534802.1	ENSG00000149091.15	ENSG00000149091.15	ENSG00000149091.15	ENSG00000149091.15	NA	DGKZ	DGKZ	DGKZ	NA	NA	NA	NA	DGKZ
chr11	Bambu	transcript	46377970	46378927	+	ENST00000532941.1	ENST00000532941.1	ENST00000532941.1	ENST00000532941.1	ENSG00000149091.15	ENSG00000149091.15	ENSG00000149091.15	ENSG00000149091.15	NA	DGKZ	DGKZ	DGKZ	NA	NA	NA	NA	DGKZ
chr11	Bambu	transcript	46380756	46383799	+	ENST00000405308.6	ENST00000405308.6	ENST00000405308.6	ENST00000405308.6	ENSG00000110492.17	ENSG00000110492.17	ENSG00000110492.17	ENSG00000110492.17	NA	MDK	MDK	MDK	NA	NA	NA	NA	MDK
chr11	Bambu	transcript	46380937	46382364	+	ENST00000441869.5	ENST00000441869.5	ENST00000441869.5	ENST00000441869.5	ENSG00000110492.17	ENSG00000110492.17	ENSG00000110492.17	ENSG00000110492.17	NA	MDK	MDK	MDK	NA	NA	NA	NA	MDK
chr11	Bambu	transcript	46381061	46382821	+	ENST00000490240.5	ENST00000490240.5	ENST00000490240.5	ENST00000490240.5	ENSG00000110492.17	ENSG00000110492.17	ENSG00000110492.17	ENSG00000110492.17	NA	MDK	MDK	MDK	NA	NA	NA	NA	MDK
chr11	Bambu	transcript	46381068	46383825	+	ENST00000359803.7	ENST00000359803.7	ENST00000359803.7	ENST00000359803.7	ENSG00000110492.17	ENSG00000110492.17	ENSG00000110492.17	ENSG00000110492.17	NA	MDK	MDK	MDK	NA	NA	NA	NA	MDK
chr11	Bambu	transcript	46381207	46382736	+	ENST00000533952.5	ENST00000533952.5	ENST00000533952.5	ENST00000533952.5	ENSG00000110492.17	ENSG00000110492.17	ENSG00000110492.17	ENSG00000110492.17	NA	MDK	MDK	MDK	NA	NA	NA	NA	MDK
chr11	Bambu	transcript	46381669	46383801	+	ENST00000395566.9	ENST00000395566.9	ENST00000395566.9	ENST00000395566.9	ENSG00000110492.17	ENSG00000110492.17	ENSG00000110492.17	ENSG00000110492.17	NA	MDK	MDK	MDK	NA	NA	NA	NA	MDK
chr11	Bambu	transcript	46381669	46383825	+	ENST00000395569.8	ENST00000395569.8	ENST00000395569.8	ENST00000395569.8	ENSG00000110492.17	ENSG00000110492.17	ENSG00000110492.17	ENSG00000110492.17	NA	MDK	MDK	MDK	NA	NA	NA	NA	MDK
chr11	Bambu	transcript	46381693	46383570	+	ENST00000533283.5	ENST00000533283.5	ENST00000533283.5	ENST00000533283.5	ENSG00000110492.17	ENSG00000110492.17	ENSG00000110492.17	ENSG00000110492.17	NA	MDK	MDK	MDK	NA	NA	NA	NA	MDK
chr11	Bambu	transcript	46381711	46383837	+	ENST00000395565.5	ENST00000395565.5	ENST00000395565.5	ENST00000395565.5	ENSG00000110492.17	ENSG00000110492.17	ENSG00000110492.17	ENSG00000110492.17	NA	MDK	MDK	MDK	NA	NA	NA	NA	MDK
chr11	Bambu	transcript	46381711	46382770	+	ENST00000481047.1	ENST00000481047.1	ENST00000481047.1	ENST00000481047.1	ENSG00000110492.17	ENSG00000110492.17	ENSG00000110492.17	ENSG00000110492.17	NA	MDK	MDK	MDK	NA	NA	NA	NA	MDK
chr11	Bambu	transcript	46381737	46383806	+	ENST00000489525.5	ENST00000489525.5	ENST00000489525.5	ENST00000489525.5	ENSG00000110492.17	ENSG00000110492.17	ENSG00000110492.17	ENSG00000110492.17	NA	MDK	MDK	MDK	NA	NA	NA	NA	MDK
chr11	Bambu	transcript	46381753	46383783	+	ENST00000407067.1	ENST00000407067.1	ENST00000407067.1	ENST00000407067.1	ENSG00000110492.17	ENSG00000110492.17	ENSG00000110492.17	ENSG00000110492.17	NA	MDK	MDK	MDK	NA	NA	NA	NA	MDK
chr11	Bambu	transcript	46383789	46391776	-	ENST00000682254.1	ENST00000682254.1	ENST00000682254.1	ENST00000682254.1	ENSG00000180720.8	ENSG00000180720.8	ENSG00000180720.8	ENSG00000180720.8	NA	CHRM4	CHRM4	CHRM4	NA	NA	NA	NA	CHRM4
chr11	Bambu	transcript	46385098	46386608	-	ENST00000433765.3	ENST00000433765.3	ENST00000433765.3	ENST00000433765.3	ENSG00000180720.8	ENSG00000180720.8	ENSG00000180720.8	ENSG00000180720.8	NA	CHRM4	CHRM4	CHRM4	NA	NA	NA	NA	CHRM4
chr11	Bambu	transcript	46396414	46591364	-	ENST00000314845.7	ENST00000314845.7	ENST00000314845.7	ENST00000314845.7	ENSG00000110497.15	ENSG00000110497.15	ENSG00000110497.15	ENSG00000110497.15	NA	AMBRA1	AMBRA1	AMBRA1	NA	NA	NA	NA	AMBRA1
chr11	Bambu	transcript	46396414	46593948	-	ENST00000533727.5	ENST00000533727.5	ENST00000533727.5	ENST00000533727.5	ENSG00000110497.15	ENSG00000110497.15	ENSG00000110497.15	ENSG00000110497.15	NA	AMBRA1	AMBRA1	AMBRA1	NA	NA	NA	NA	AMBRA1
chr11	Bambu	transcript	46396414	46594021	-	ENST00000534300.5	ENST00000534300.5	ENST00000534300.5	ENST00000534300.5	ENSG00000110497.15	ENSG00000110497.15	ENSG00000110497.15	ENSG00000110497.15	NA	AMBRA1	AMBRA1	AMBRA1	NA	NA	NA	NA	AMBRA1
chr11	Bambu	transcript	46396414	46594023	-	ENST00000683756.1	ENST00000683756.1	ENST00000683756.1	ENST00000683756.1	ENSG00000110497.15	ENSG00000110497.15	ENSG00000110497.15	ENSG00000110497.15	NA	AMBRA1	AMBRA1	AMBRA1	NA	NA	NA	NA	AMBRA1
chr11	Bambu	transcript	46396414	46594023	-	denovoTx20795	denovoTx20795	denovoTx20795	denovoTx20795	ENSG00000110497.15	ENSG00000110497.15	ENSG00000110497.15	ENSG00000110497.15	NA	AMBRA1	AMBRA1	AMBRA1	NA	NA	NA	NA	AMBRA1
chr11	Bambu	transcript	46396414	46594038	-	denovoTx56202	denovoTx56202	denovoTx56202	denovoTx56202	ENSG00000110497.15	ENSG00000110497.15	ENSG00000110497.15	ENSG00000110497.15	NA	AMBRA1	AMBRA1	AMBRA1	NA	NA	NA	NA	AMBRA1
chr11	Bambu	transcript	46396415	46591423	-	ENST00000458649.6	ENST00000458649.6	ENST00000458649.6	ENST00000458649.6	ENSG00000110497.15	ENSG00000110497.15	ENSG00000110497.15	ENSG00000110497.15	NA	AMBRA1	AMBRA1	AMBRA1	NA	NA	NA	NA	AMBRA1
chr11	Bambu	transcript	46397384	46417995	-	ENST00000526545.5	ENST00000526545.5	ENST00000526545.5	ENST00000526545.5	ENSG00000110497.15	ENSG00000110497.15	ENSG00000110497.15	ENSG00000110497.15	NA	AMBRA1	AMBRA1	AMBRA1	NA	NA	NA	NA	AMBRA1
chr11	Bambu	transcript	46397450	46594045	-	ENST00000528950.1	ENST00000528950.1	ENST00000528950.1	ENST00000528950.1	ENSG00000110497.15	ENSG00000110497.15	ENSG00000110497.15	ENSG00000110497.15	NA	AMBRA1	AMBRA1	AMBRA1	NA	NA	NA	NA	AMBRA1
chr11	Bambu	transcript	46428653	46429150	-	ENST00000467930.1	ENST00000467930.1	ENST00000467930.1	ENST00000467930.1	ENSG00000244313.3	ENSG00000244313.3	ENSG00000244313.3	ENSG00000244313.3	NA	ENSG00000244313	ENSG00000244313	ENSG00000244313	NA	NA	NA	NA	ENSG00000244313
chr11	Bambu	transcript	46434849	46493893	-	ENST00000529553.1	ENST00000529553.1	ENST00000529553.1	ENST00000529553.1	ENSG00000110497.15	ENSG00000110497.15	ENSG00000110497.15	ENSG00000110497.15	NA	AMBRA1	AMBRA1	AMBRA1	NA	NA	NA	NA	AMBRA1
chr11	Bambu	transcript	46451805	46451889	-	ENST00000577972.1	ENST00000577972.1	ENST00000577972.1	ENST00000577972.1	ENSG00000265014.1	ENSG00000265014.1	ENSG00000265014.1	ENSG00000265014.1	NA	MIR3160-1	MIR3160-1	MIR3160-1	NA	NA	NA	NA	MIR3160-1
chr11	Bambu	transcript	46451807	46451887	+	ENST00000637870.1	ENST00000637870.1	ENST00000637870.1	ENST00000637870.1	ENSG00000283497.1	ENSG00000283497.1	ENSG00000283497.1	ENSG00000283497.1	NA	MIR3160-2	MIR3160-2	MIR3160-2	NA	NA	NA	NA	MIR3160-2
chr11	Bambu	transcript	46490998	46495511	-	ENST00000529963.1	ENST00000529963.1	ENST00000529963.1	ENST00000529963.1	ENSG00000110497.15	ENSG00000110497.15	ENSG00000110497.15	ENSG00000110497.15	NA	AMBRA1	AMBRA1	AMBRA1	NA	NA	NA	NA	AMBRA1
chr11	Bambu	transcript	46504479	46530607	-	ENST00000529558.1	ENST00000529558.1	ENST00000529558.1	ENST00000529558.1	ENSG00000110497.15	ENSG00000110497.15	ENSG00000110497.15	ENSG00000110497.15	NA	AMBRA1	AMBRA1	AMBRA1	NA	NA	NA	NA	AMBRA1
chr11	Bambu	transcript	46542674	46594025	-	denovoTx45058	denovoTx45058	denovoTx45058	denovoTx45058	ENSG00000110497.15	ENSG00000110497.15	ENSG00000110497.15	ENSG00000110497.15	NA	AMBRA1	AMBRA1	AMBRA1	NA	NA	NA	NA	AMBRA1
chr11	Bambu	transcript	46545701	46593998	-	ENST00000531542.1	ENST00000531542.1	ENST00000531542.1	ENST00000531542.1	ENSG00000110497.15	ENSG00000110497.15	ENSG00000110497.15	ENSG00000110497.15	NA	AMBRA1	AMBRA1	AMBRA1	NA	NA	NA	NA	AMBRA1
chr11	Bambu	transcript	46546071	46547420	-	ENST00000524783.1	ENST00000524783.1	ENST00000524783.1	ENST00000524783.1	ENSG00000110497.15	ENSG00000110497.15	ENSG00000110497.15	ENSG00000110497.15	NA	AMBRA1	AMBRA1	AMBRA1	NA	NA	NA	NA	AMBRA1
chr11	Bambu	transcript	46547817	46594045	-	denovoTx20797	denovoTx20797	denovoTx20797	denovoTx20797	ENSG00000110497.15	ENSG00000110497.15	ENSG00000110497.15	ENSG00000110497.15	NA	AMBRA1	AMBRA1	AMBRA1	NA	NA	NA	NA	AMBRA1
chr11	Bambu	transcript	46548309	46594125	-	ENST00000526606.1	ENST00000526606.1	ENST00000526606.1	ENST00000526606.1	ENSG00000110497.15	ENSG00000110497.15	ENSG00000110497.15	ENSG00000110497.15	NA	AMBRA1	AMBRA1	AMBRA1	NA	NA	NA	NA	AMBRA1
chr11	Bambu	transcript	46572948	46587808	+	ENST00000648317.1	ENST00000648317.1	ENST00000648317.1	ENST00000648317.1	ENSG00000285658.1	ENSG00000285658.1	ENSG00000285658.1	ENSG00000285658.1	NA	ENSG00000285658	ENSG00000285658	ENSG00000285658	NA	NA	NA	NA	ENSG00000285658
chr11	Bambu	transcript	46601281	46617187	-	denovoTx20800	denovoTx20800	denovoTx20800	denovoTx20800	ENSG00000180423.4	ENSG00000180423.4	ENSG00000180423.4	ENSG00000180423.4	NA	HARBI1	HARBI1	HARBI1	NA	NA	NA	NA	HARBI1
chr11	Bambu	transcript	46602682	46617184	-	denovoTx63219	denovoTx63219	denovoTx63219	denovoTx63219	ENSG00000180423.4	ENSG00000180423.4	ENSG00000180423.4	ENSG00000180423.4	NA	HARBI1	HARBI1	HARBI1	NA	NA	NA	NA	HARBI1
chr11	Bambu	transcript	46602861	46617227	-	ENST00000326737.3	ENST00000326737.3	ENST00000326737.3	ENST00000326737.3	ENSG00000180423.4	ENSG00000180423.4	ENSG00000180423.4	ENSG00000180423.4	NA	HARBI1	HARBI1	HARBI1	NA	NA	NA	NA	HARBI1
chr11	Bambu	transcript	46603321	46617895	-	denovoTx53281	denovoTx53281	denovoTx53281	denovoTx53281	ENSG00000180423.4	ENSG00000180423.4	ENSG00000180423.4	ENSG00000180423.4	NA	HARBI1	HARBI1	HARBI1	NA	NA	NA	NA	HARBI1
chr11	Bambu	transcript	46616012	46616849	-	ENST00000529192.1	ENST00000529192.1	ENST00000529192.1	ENST00000529192.1	ENSG00000180423.4	ENSG00000180423.4	ENSG00000180423.4	ENSG00000180423.4	NA	HARBI1	HARBI1	HARBI1	NA	NA	NA	NA	HARBI1
chr11	Bambu	transcript	46616110	46617909	-	ENST00000532281.1	ENST00000532281.1	ENST00000532281.1	ENST00000532281.1	ENSG00000180423.4	ENSG00000180423.4	ENSG00000180423.4	ENSG00000180423.4	NA	HARBI1	HARBI1	HARBI1	NA	NA	NA	NA	HARBI1
chr11	Bambu	transcript	46617527	46645367	+	ENST00000580238.5	ENST00000580238.5	ENST00000580238.5	ENST00000580238.5	ENSG00000175224.17	ENSG00000175224.17	ENSG00000175224.17	ENSG00000175224.17	NA	ATG13	ATG13	ATG13	NA	NA	NA	NA	ATG13
chr11	Bambu	transcript	46617535	46625364	+	ENST00000579280.1	ENST00000579280.1	ENST00000579280.1	ENST00000579280.1	ENSG00000175224.17	ENSG00000175224.17	ENSG00000175224.17	ENSG00000175224.17	NA	ATG13	ATG13	ATG13	NA	NA	NA	NA	ATG13
chr11	Bambu	transcript	46617536	46645419	+	ENST00000581416.5	ENST00000581416.5	ENST00000581416.5	ENST00000581416.5	ENSG00000175224.17	ENSG00000175224.17	ENSG00000175224.17	ENSG00000175224.17	NA	ATG13	ATG13	ATG13	NA	NA	NA	NA	ATG13
chr11	Bambu	transcript	46617541	46673041	+	ENST00000529655.5	ENST00000529655.5	ENST00000529655.5	ENST00000529655.5	ENSG00000175224.17	ENSG00000175224.17	ENSG00000175224.17	ENSG00000175224.17	NA	ATG13	ATG13	ATG13	NA	NA	NA	NA	ATG13
chr11	Bambu	transcript	46617545	46630022	+	ENST00000526715.5	ENST00000526715.5	ENST00000526715.5	ENST00000526715.5	ENSG00000175224.17	ENSG00000175224.17	ENSG00000175224.17	ENSG00000175224.17	NA	ATG13	ATG13	ATG13	NA	NA	NA	NA	ATG13
chr11	Bambu	transcript	46617549	46650216	+	ENST00000533325.5	ENST00000533325.5	ENST00000533325.5	ENST00000533325.5	ENSG00000175224.17	ENSG00000175224.17	ENSG00000175224.17	ENSG00000175224.17	NA	ATG13	ATG13	ATG13	NA	NA	NA	NA	ATG13
chr11	Bambu	transcript	46617553	46674518	+	ENST00000683050.1	ENST00000683050.1	ENST00000683050.1	ENST00000683050.1	ENSG00000175224.17	ENSG00000175224.17	ENSG00000175224.17	ENSG00000175224.17	NA	ATG13	ATG13	ATG13	NA	NA	NA	NA	ATG13
chr11	Bambu	transcript	46617553	46673040	+	denovoTx20801	denovoTx20801	denovoTx20801	denovoTx20801	ENSG00000175224.17	ENSG00000175224.17	ENSG00000175224.17	ENSG00000175224.17	NA	ATG13	ATG13	ATG13	NA	NA	NA	NA	ATG13
chr11	Bambu	transcript	46617553	46673041	+	denovoTx20802	denovoTx20802	denovoTx20802	denovoTx20802	ENSG00000175224.17	ENSG00000175224.17	ENSG00000175224.17	ENSG00000175224.17	NA	ATG13	ATG13	ATG13	NA	NA	NA	NA	ATG13
chr11	Bambu	transcript	46617557	46644331	+	ENST00000581438.5	ENST00000581438.5	ENST00000581438.5	ENST00000581438.5	ENSG00000175224.17	ENSG00000175224.17	ENSG00000175224.17	ENSG00000175224.17	NA	ATG13	ATG13	ATG13	NA	NA	NA	NA	ATG13
chr11	Bambu	transcript	46617557	46645350	+	ENST00000583249.5	ENST00000583249.5	ENST00000583249.5	ENST00000583249.5	ENSG00000175224.17	ENSG00000175224.17	ENSG00000175224.17	ENSG00000175224.17	NA	ATG13	ATG13	ATG13	NA	NA	NA	NA	ATG13
chr11	Bambu	transcript	46617557	46673041	+	denovoTx20803	denovoTx20803	denovoTx20803	denovoTx20803	ENSG00000175224.17	ENSG00000175224.17	ENSG00000175224.17	ENSG00000175224.17	NA	ATG13	ATG13	ATG13	NA	NA	NA	NA	ATG13
chr11	Bambu	transcript	46617563	46674520	+	ENST00000526508.5	ENST00000526508.5	ENST00000526508.5	ENST00000526508.5	ENSG00000175224.17	ENSG00000175224.17	ENSG00000175224.17	ENSG00000175224.17	NA	ATG13	ATG13	ATG13	NA	NA	NA	NA	ATG13
chr11	Bambu	transcript	46617563	46672660	+	ENST00000530500.5	ENST00000530500.5	ENST00000530500.5	ENST00000530500.5	ENSG00000175224.17	ENSG00000175224.17	ENSG00000175224.17	ENSG00000175224.17	NA	ATG13	ATG13	ATG13	NA	NA	NA	NA	ATG13
chr11	Bambu	transcript	46617568	46645889	+	ENST00000577256.5	ENST00000577256.5	ENST00000577256.5	ENST00000577256.5	ENSG00000175224.17	ENSG00000175224.17	ENSG00000175224.17	ENSG00000175224.17	NA	ATG13	ATG13	ATG13	NA	NA	NA	NA	ATG13
chr11	Bambu	transcript	46617568	46645369	+	ENST00000578626.5	ENST00000578626.5	ENST00000578626.5	ENST00000578626.5	ENSG00000175224.17	ENSG00000175224.17	ENSG00000175224.17	ENSG00000175224.17	NA	ATG13	ATG13	ATG13	NA	NA	NA	NA	ATG13
chr11	Bambu	transcript	46617577	46674520	+	ENST00000524625.5	ENST00000524625.5	ENST00000524625.5	ENST00000524625.5	ENSG00000175224.17	ENSG00000175224.17	ENSG00000175224.17	ENSG00000175224.17	NA	ATG13	ATG13	ATG13	NA	NA	NA	NA	ATG13
chr11	Bambu	transcript	46617578	46630028	+	ENST00000530942.1	ENST00000530942.1	ENST00000530942.1	ENST00000530942.1	ENSG00000175224.17	ENSG00000175224.17	ENSG00000175224.17	ENSG00000175224.17	NA	ATG13	ATG13	ATG13	NA	NA	NA	NA	ATG13
chr11	Bambu	transcript	46617582	46660029	+	ENST00000534610.5	ENST00000534610.5	ENST00000534610.5	ENST00000534610.5	ENSG00000175224.17	ENSG00000175224.17	ENSG00000175224.17	ENSG00000175224.17	NA	ATG13	ATG13	ATG13	NA	NA	NA	NA	ATG13
chr11	Bambu	transcript	46617585	46645383	+	ENST00000582547.5	ENST00000582547.5	ENST00000582547.5	ENST00000582547.5	ENSG00000175224.17	ENSG00000175224.17	ENSG00000175224.17	ENSG00000175224.17	NA	ATG13	ATG13	ATG13	NA	NA	NA	NA	ATG13
chr11	Bambu	transcript	46617596	46674818	+	ENST00000359513.8	ENST00000359513.8	ENST00000359513.8	ENST00000359513.8	ENSG00000175224.17	ENSG00000175224.17	ENSG00000175224.17	ENSG00000175224.17	NA	ATG13	ATG13	ATG13	NA	NA	NA	NA	ATG13
chr11	Bambu	transcript	46617600	46672726	+	ENST00000528494.5	ENST00000528494.5	ENST00000528494.5	ENST00000528494.5	ENSG00000175224.17	ENSG00000175224.17	ENSG00000175224.17	ENSG00000175224.17	NA	ATG13	ATG13	ATG13	NA	NA	NA	NA	ATG13
chr11	Bambu	transcript	46617791	46657191	+	ENST00000395549.3	ENST00000395549.3	ENST00000395549.3	ENST00000395549.3	ENSG00000175224.17	ENSG00000175224.17	ENSG00000175224.17	ENSG00000175224.17	NA	ATG13	ATG13	ATG13	NA	NA	NA	NA	ATG13
chr11	Bambu	transcript	46644337	46656398	+	ENST00000528145.5	ENST00000528145.5	ENST00000528145.5	ENST00000528145.5	ENSG00000175224.17	ENSG00000175224.17	ENSG00000175224.17	ENSG00000175224.17	NA	ATG13	ATG13	ATG13	NA	NA	NA	NA	ATG13
chr11	Bambu	transcript	46648727	46657618	+	ENST00000525850.1	ENST00000525850.1	ENST00000525850.1	ENST00000525850.1	ENSG00000175224.17	ENSG00000175224.17	ENSG00000175224.17	ENSG00000175224.17	NA	ATG13	ATG13	ATG13	NA	NA	NA	NA	ATG13
chr11	Bambu	transcript	46656951	46664149	+	ENST00000528984.5	ENST00000528984.5	ENST00000528984.5	ENST00000528984.5	ENSG00000175224.17	ENSG00000175224.17	ENSG00000175224.17	ENSG00000175224.17	NA	ATG13	ATG13	ATG13	NA	NA	NA	NA	ATG13
chr11	Bambu	transcript	46656953	46667865	+	ENST00000527907.5	ENST00000527907.5	ENST00000527907.5	ENST00000527907.5	ENSG00000175224.17	ENSG00000175224.17	ENSG00000175224.17	ENSG00000175224.17	NA	ATG13	ATG13	ATG13	NA	NA	NA	NA	ATG13
chr11	Bambu	transcript	46657060	46659402	+	ENST00000528704.1	ENST00000528704.1	ENST00000528704.1	ENST00000528704.1	ENSG00000175224.17	ENSG00000175224.17	ENSG00000175224.17	ENSG00000175224.17	NA	ATG13	ATG13	ATG13	NA	NA	NA	NA	ATG13
chr11	Bambu	transcript	46659335	46668890	+	ENST00000533316.1	ENST00000533316.1	ENST00000533316.1	ENST00000533316.1	ENSG00000175224.17	ENSG00000175224.17	ENSG00000175224.17	ENSG00000175224.17	NA	ATG13	ATG13	ATG13	NA	NA	NA	NA	ATG13
chr11	Bambu	transcript	46659422	46672773	+	ENST00000531933.1	ENST00000531933.1	ENST00000531933.1	ENST00000531933.1	ENSG00000175224.17	ENSG00000175224.17	ENSG00000175224.17	ENSG00000175224.17	NA	ATG13	ATG13	ATG13	NA	NA	NA	NA	ATG13
chr11	Bambu	transcript	46664000	46669441	+	ENST00000525009.5	ENST00000525009.5	ENST00000525009.5	ENST00000525009.5	ENSG00000175224.17	ENSG00000175224.17	ENSG00000175224.17	ENSG00000175224.17	NA	ATG13	ATG13	ATG13	NA	NA	NA	NA	ATG13
chr11	Bambu	transcript	46665509	46669532	+	ENST00000529395.1	ENST00000529395.1	ENST00000529395.1	ENST00000529395.1	ENSG00000175224.17	ENSG00000175224.17	ENSG00000175224.17	ENSG00000175224.17	NA	ATG13	ATG13	ATG13	NA	NA	NA	NA	ATG13
chr11	Bambu	transcript	46667872	46668882	+	ENST00000532067.1	ENST00000532067.1	ENST00000532067.1	ENST00000532067.1	ENSG00000175224.17	ENSG00000175224.17	ENSG00000175224.17	ENSG00000175224.17	NA	ATG13	ATG13	ATG13	NA	NA	NA	NA	ATG13
chr11	Bambu	transcript	46669219	46672775	-	denovoTx53282	denovoTx53282	denovoTx53282	denovoTx53282	ENSG00000175224.17	BambuGene_nas_ENSG00000175224.17	BambuGene_ma_0201	BambuGene_ma_0201	NA	ATG13-AS	NA	NA	NA	NA	ATG13-AS	ATG13-AS	ATG13-AS
chr11	Bambu	transcript	46672795	46674513	+	ENST00000526485.1	ENST00000526485.1	ENST00000526485.1	ENST00000526485.1	ENSG00000175224.17	ENSG00000175224.17	ENSG00000175224.17	ENSG00000175224.17	NA	ATG13	ATG13	ATG13	NA	NA	NA	NA	ATG13
chr11	Bambu	transcript	46677080	46700619	-	ENST00000311956.9	ENST00000311956.9	ENST00000311956.9	ENST00000311956.9	ENSG00000175220.12	ENSG00000175220.12	ENSG00000175220.12	ENSG00000175220.12	NA	ARHGAP1	ARHGAP1	ARHGAP1	NA	NA	NA	NA	ARHGAP1
chr11	Bambu	transcript	46677084	46700603	-	denovoTx20806	denovoTx20806	denovoTx20806	denovoTx20806	ENSG00000175220.12	ENSG00000175220.12	ENSG00000175220.12	ENSG00000175220.12	NA	ARHGAP1	ARHGAP1	ARHGAP1	NA	NA	NA	NA	ARHGAP1
chr11	Bambu	transcript	46678723	46681516	-	ENST00000526423.1	ENST00000526423.1	ENST00000526423.1	ENST00000526423.1	ENSG00000175220.12	ENSG00000175220.12	ENSG00000175220.12	ENSG00000175220.12	NA	ARHGAP1	ARHGAP1	ARHGAP1	NA	NA	NA	NA	ARHGAP1
chr11	Bambu	transcript	46679217	46696099	-	ENST00000528837.5	ENST00000528837.5	ENST00000528837.5	ENST00000528837.5	ENSG00000175220.12	ENSG00000175220.12	ENSG00000175220.12	ENSG00000175220.12	NA	ARHGAP1	ARHGAP1	ARHGAP1	NA	NA	NA	NA	ARHGAP1
chr11	Bambu	transcript	46681069	46697284	-	ENST00000525488.1	ENST00000525488.1	ENST00000525488.1	ENST00000525488.1	ENSG00000175220.12	ENSG00000175220.12	ENSG00000175220.12	ENSG00000175220.12	NA	ARHGAP1	ARHGAP1	ARHGAP1	NA	NA	NA	NA	ARHGAP1
chr11	Bambu	transcript	46686747	46697572	-	ENST00000527588.5	ENST00000527588.5	ENST00000527588.5	ENST00000527588.5	ENSG00000175220.12	ENSG00000175220.12	ENSG00000175220.12	ENSG00000175220.12	NA	ARHGAP1	ARHGAP1	ARHGAP1	NA	NA	NA	NA	ARHGAP1
chr11	Bambu	transcript	46687691	46700603	-	ENST00000529960.5	ENST00000529960.5	ENST00000529960.5	ENST00000529960.5	ENSG00000175220.12	ENSG00000175220.12	ENSG00000175220.12	ENSG00000175220.12	NA	ARHGAP1	ARHGAP1	ARHGAP1	NA	NA	NA	NA	ARHGAP1
chr11	Bambu	transcript	46695083	46700615	-	ENST00000524594.1	ENST00000524594.1	ENST00000524594.1	ENST00000524594.1	ENSG00000175220.12	ENSG00000175220.12	ENSG00000175220.12	ENSG00000175220.12	NA	ARHGAP1	ARHGAP1	ARHGAP1	NA	NA	NA	NA	ARHGAP1
chr11	Bambu	transcript	46701030	46701903	+	ENST00000531866.1	ENST00000531866.1	ENST00000531866.1	ENST00000531866.1	ENSG00000175213.3	ENSG00000175213.3	ENSG00000175213.3	ENSG00000175213.3	NA	ZNF408	ZNF408	ZNF408	NA	NA	NA	NA	ZNF408
chr11	Bambu	transcript	46701031	46705912	+	ENST00000311764.3	ENST00000311764.3	ENST00000311764.3	ENST00000311764.3	ENSG00000175213.3	ENSG00000175213.3	ENSG00000175213.3	ENSG00000175213.3	NA	ZNF408	ZNF408	ZNF408	NA	NA	NA	NA	ZNF408
chr11	Bambu	transcript	46701031	46702895	+	ENST00000526410.1	ENST00000526410.1	ENST00000526410.1	ENST00000526410.1	ENSG00000175213.3	ENSG00000175213.3	ENSG00000175213.3	ENSG00000175213.3	NA	ZNF408	ZNF408	ZNF408	NA	NA	NA	NA	ZNF408
chr11	Bambu	transcript	46701208	46702763	+	ENST00000534481.1	ENST00000534481.1	ENST00000534481.1	ENST00000534481.1	ENSG00000175213.3	ENSG00000175213.3	ENSG00000175213.3	ENSG00000175213.3	NA	ZNF408	ZNF408	ZNF408	NA	NA	NA	NA	ZNF408
chr11	Bambu	transcript	46702715	46704522	+	ENST00000527008.1	ENST00000527008.1	ENST00000527008.1	ENST00000527008.1	ENSG00000175213.3	ENSG00000175213.3	ENSG00000175213.3	ENSG00000175213.3	NA	ZNF408	ZNF408	ZNF408	NA	NA	NA	NA	ZNF408
chr11	Bambu	transcript	46719196	46720192	+	ENST00000469189.1	ENST00000469189.1	ENST00000469189.1	ENST00000469189.1	ENSG00000180210.15	ENSG00000180210.15	ENSG00000180210.15	ENSG00000180210.15	NA	F2	F2	F2	NA	NA	NA	NA	F2
chr11	Bambu	transcript	46719213	46739506	+	ENST00000311907.10	ENST00000311907.10	ENST00000311907.10	ENST00000311907.10	ENSG00000180210.15	ENSG00000180210.15	ENSG00000180210.15	ENSG00000180210.15	NA	F2	F2	F2	NA	NA	NA	NA	F2
chr11	Bambu	transcript	46719231	46739500	+	ENST00000530231.5	ENST00000530231.5	ENST00000530231.5	ENST00000530231.5	ENSG00000180210.15	ENSG00000180210.15	ENSG00000180210.15	ENSG00000180210.15	NA	F2	F2	F2	NA	NA	NA	NA	F2
chr11	Bambu	transcript	46719309	46726626	+	ENST00000442468.1	ENST00000442468.1	ENST00000442468.1	ENST00000442468.1	ENSG00000180210.15	ENSG00000180210.15	ENSG00000180210.15	ENSG00000180210.15	NA	F2	F2	F2	NA	NA	NA	NA	F2
chr11	Bambu	transcript	46723180	46726064	+	ENST00000490274.1	ENST00000490274.1	ENST00000490274.1	ENST00000490274.1	ENSG00000180210.15	ENSG00000180210.15	ENSG00000180210.15	ENSG00000180210.15	NA	F2	F2	F2	NA	NA	NA	NA	F2
chr11	Bambu	transcript	46743048	46846280	-	ENST00000529230.6	ENST00000529230.6	ENST00000529230.6	ENST00000529230.6	ENSG00000175216.15	ENSG00000175216.15	ENSG00000175216.15	ENSG00000175216.15	NA	CKAP5	CKAP5	CKAP5	NA	NA	NA	NA	CKAP5
chr11	Bambu	transcript	46743536	46846308	-	ENST00000312055.9	ENST00000312055.9	ENST00000312055.9	ENST00000312055.9	ENSG00000175216.15	ENSG00000175216.15	ENSG00000175216.15	ENSG00000175216.15	NA	CKAP5	CKAP5	CKAP5	NA	NA	NA	NA	CKAP5
chr11	Bambu	transcript	46743540	46821257	-	ENST00000354558.7	ENST00000354558.7	ENST00000354558.7	ENST00000354558.7	ENSG00000175216.15	ENSG00000175216.15	ENSG00000175216.15	ENSG00000175216.15	NA	CKAP5	CKAP5	CKAP5	NA	NA	NA	NA	CKAP5
chr11	Bambu	transcript	46744017	46770263	-	ENST00000533413.5	ENST00000533413.5	ENST00000533413.5	ENST00000533413.5	ENSG00000175216.15	ENSG00000175216.15	ENSG00000175216.15	ENSG00000175216.15	NA	CKAP5	CKAP5	CKAP5	NA	NA	NA	NA	CKAP5
chr11	Bambu	transcript	46744165	46751382	-	ENST00000525896.1	ENST00000525896.1	ENST00000525896.1	ENST00000525896.1	ENSG00000175216.15	ENSG00000175216.15	ENSG00000175216.15	ENSG00000175216.15	NA	CKAP5	CKAP5	CKAP5	NA	NA	NA	NA	CKAP5
chr11	Bambu	transcript	46753125	46753192	-	ENST00000579697.1	ENST00000579697.1	ENST00000579697.1	ENST00000579697.1	ENSG00000263540.1	ENSG00000263540.1	ENSG00000263540.1	ENSG00000263540.1	NA	MIR5582	MIR5582	MIR5582	NA	NA	NA	NA	MIR5582
chr11	Bambu	transcript	46753454	46760650	-	ENST00000527333.5	ENST00000527333.5	ENST00000527333.5	ENST00000527333.5	ENSG00000175216.15	ENSG00000175216.15	ENSG00000175216.15	ENSG00000175216.15	NA	CKAP5	CKAP5	CKAP5	NA	NA	NA	NA	CKAP5
chr11	Bambu	transcript	46753489	46760673	-	ENST00000526876.2	ENST00000526876.2	ENST00000526876.2	ENST00000526876.2	ENSG00000175216.15	ENSG00000175216.15	ENSG00000175216.15	ENSG00000175216.15	NA	CKAP5	CKAP5	CKAP5	NA	NA	NA	NA	CKAP5
chr11	Bambu	transcript	46758766	46758873	-	ENST00000516618.1	ENST00000516618.1	ENST00000516618.1	ENST00000516618.1	ENSG00000252427.1	ENSG00000252427.1	ENSG00000252427.1	ENSG00000252427.1	NA	ENSG00000252427	ENSG00000252427	ENSG00000252427	NA	NA	NA	NA	ENSG00000252427
chr11	Bambu	transcript	46762389	46762499	-	ENST00000390833.1	ENST00000390833.1	ENST00000390833.1	ENST00000390833.1	ENSG00000212135.1	ENSG00000212135.1	ENSG00000212135.1	ENSG00000212135.1	NA	SNORD67	SNORD67	SNORD67	NA	NA	NA	NA	SNORD67
chr11	Bambu	transcript	46763146	46770263	-	ENST00000526943.1	ENST00000526943.1	ENST00000526943.1	ENST00000526943.1	ENSG00000175216.15	ENSG00000175216.15	ENSG00000175216.15	ENSG00000175216.15	NA	CKAP5	CKAP5	CKAP5	NA	NA	NA	NA	CKAP5
chr11	Bambu	transcript	46783190	46784674	-	ENST00000528593.1	ENST00000528593.1	ENST00000528593.1	ENST00000528593.1	ENSG00000175216.15	ENSG00000175216.15	ENSG00000175216.15	ENSG00000175216.15	NA	CKAP5	CKAP5	CKAP5	NA	NA	NA	NA	CKAP5
chr11	Bambu	transcript	46797844	46802318	-	ENST00000532321.1	ENST00000532321.1	ENST00000532321.1	ENST00000532321.1	ENSG00000175216.15	ENSG00000175216.15	ENSG00000175216.15	ENSG00000175216.15	NA	CKAP5	CKAP5	CKAP5	NA	NA	NA	NA	CKAP5
chr11	Bambu	transcript	46816203	46826853	-	ENST00000526496.1	ENST00000526496.1	ENST00000526496.1	ENST00000526496.1	ENSG00000175216.15	ENSG00000175216.15	ENSG00000175216.15	ENSG00000175216.15	NA	CKAP5	CKAP5	CKAP5	NA	NA	NA	NA	CKAP5
chr11	Bambu	transcript	46820628	46846296	-	ENST00000525248.1	ENST00000525248.1	ENST00000525248.1	ENST00000525248.1	ENSG00000175216.15	ENSG00000175216.15	ENSG00000175216.15	ENSG00000175216.15	NA	CKAP5	CKAP5	CKAP5	NA	NA	NA	NA	CKAP5
chr11	Bambu	transcript	46846410	46846739	+	ENST00000685112.1	ENST00000685112.1	ENST00000685112.1	ENST00000685112.1	ENSG00000247675.8	ENSG00000247675.8	ENSG00000247675.8	ENSG00000247675.8	NA	LRP4-AS1	LRP4-AS1	LRP4-AS1	NA	NA	NA	NA	LRP4-AS1
chr11	Bambu	transcript	46846410	46846911	+	ENST00000685514.1	ENST00000685514.1	ENST00000685514.1	ENST00000685514.1	ENSG00000247675.8	ENSG00000247675.8	ENSG00000247675.8	ENSG00000247675.8	NA	LRP4-AS1	LRP4-AS1	LRP4-AS1	NA	NA	NA	NA	LRP4-AS1
chr11	Bambu	transcript	46846412	46873513	+	ENST00000531719.5	ENST00000531719.5	ENST00000531719.5	ENST00000531719.5	ENSG00000247675.8	ENSG00000247675.8	ENSG00000247675.8	ENSG00000247675.8	NA	LRP4-AS1	LRP4-AS1	LRP4-AS1	NA	NA	NA	NA	LRP4-AS1
chr11	Bambu	transcript	46846416	46874421	+	ENST00000502049.3	ENST00000502049.3	ENST00000502049.3	ENST00000502049.3	ENSG00000247675.8	ENSG00000247675.8	ENSG00000247675.8	ENSG00000247675.8	NA	LRP4-AS1	LRP4-AS1	LRP4-AS1	NA	NA	NA	NA	LRP4-AS1
chr11	Bambu	transcript	46846420	46855929	+	denovoTx45064	denovoTx45064	denovoTx45064	denovoTx45064	ENSG00000247675.8	ENSG00000247675.8	ENSG00000247675.8	ENSG00000247675.8	NA	LRP4-AS1	LRP4-AS1	LRP4-AS1	NA	NA	NA	NA	LRP4-AS1
chr11	Bambu	transcript	46856717	46918550	-	ENST00000378623.6	ENST00000378623.6	ENST00000378623.6	ENST00000378623.6	ENSG00000134569.10	ENSG00000134569.10	ENSG00000134569.10	ENSG00000134569.10	NA	LRP4	LRP4	LRP4	NA	NA	NA	NA	LRP4
chr11	Bambu	transcript	46856870	46862933	-	ENST00000529604.1	ENST00000529604.1	ENST00000529604.1	ENST00000529604.1	ENSG00000134569.10	ENSG00000134569.10	ENSG00000134569.10	ENSG00000134569.10	NA	LRP4	LRP4	LRP4	NA	NA	NA	NA	LRP4
chr11	Bambu	transcript	46871525	46873754	-	ENST00000527656.1	ENST00000527656.1	ENST00000527656.1	ENST00000527656.1	ENSG00000134569.10	ENSG00000134569.10	ENSG00000134569.10	ENSG00000134569.10	NA	LRP4	LRP4	LRP4	NA	NA	NA	NA	LRP4
chr11	Bambu	transcript	46883924	46889687	-	ENST00000529921.1	ENST00000529921.1	ENST00000529921.1	ENST00000529921.1	ENSG00000134569.10	ENSG00000134569.10	ENSG00000134569.10	ENSG00000134569.10	NA	LRP4	LRP4	LRP4	NA	NA	NA	NA	LRP4
chr11	Bambu	transcript	46899387	46918642	-	ENST00000534404.1	ENST00000534404.1	ENST00000534404.1	ENST00000534404.1	ENSG00000134569.10	ENSG00000134569.10	ENSG00000134569.10	ENSG00000134569.10	NA	LRP4	LRP4	LRP4	NA	NA	NA	NA	LRP4
chr11	Bambu	transcript	46920880	46929320	+	ENST00000668347.1	ENST00000668347.1	ENST00000668347.1	ENST00000668347.1	ENSG00000286450.1	ENSG00000286450.1	ENSG00000286450.1	ENSG00000286450.1	NA	ENSG00000286450	ENSG00000286450	ENSG00000286450	NA	NA	NA	NA	ENSG00000286450
chr11	Bambu	transcript	46936689	47109318	+	ENST00000533124.5	ENST00000533124.5	ENST00000533124.5	ENST00000533124.5	ENSG00000149179.14	ENSG00000149179.14	ENSG00000149179.14	ENSG00000149179.14	NA	C11orf49	C11orf49	C11orf49	NA	NA	NA	NA	C11orf49
chr11	Bambu	transcript	46936697	47161911	+	ENST00000528488.5	ENST00000528488.5	ENST00000528488.5	ENST00000528488.5	ENSG00000149179.14	ENSG00000149179.14	ENSG00000149179.14	ENSG00000149179.14	NA	C11orf49	C11orf49	C11orf49	NA	NA	NA	NA	C11orf49
chr11	Bambu	transcript	46936727	47160141	+	denovoTx20825	denovoTx20825	denovoTx20825	denovoTx20825	ENSG00000149179.14	ENSG00000149179.14	ENSG00000149179.14	ENSG00000149179.14	NA	C11orf49	C11orf49	C11orf49	NA	NA	NA	NA	C11orf49
chr11	Bambu	transcript	46936730	47155238	+	ENST00000525279.5	ENST00000525279.5	ENST00000525279.5	ENST00000525279.5	ENSG00000149179.14	ENSG00000149179.14	ENSG00000149179.14	ENSG00000149179.14	NA	C11orf49	C11orf49	C11orf49	NA	NA	NA	NA	C11orf49
chr11	Bambu	transcript	46936730	47162245	+	denovoTx20826	denovoTx20826	denovoTx20826	denovoTx20826	ENSG00000149179.14	ENSG00000149179.14	ENSG00000149179.14	ENSG00000149179.14	NA	C11orf49	C11orf49	C11orf49	NA	NA	NA	NA	C11orf49
chr11	Bambu	transcript	46936745	47053002	+	ENST00000522712.6	ENST00000522712.6	ENST00000522712.6	ENST00000522712.6	ENSG00000149179.14	ENSG00000149179.14	ENSG00000149179.14	ENSG00000149179.14	NA	C11orf49	C11orf49	C11orf49	NA	NA	NA	NA	C11orf49
chr11	Bambu	transcript	46936748	47161203	+	ENST00000527234.5	ENST00000527234.5	ENST00000527234.5	ENST00000527234.5	ENSG00000149179.14	ENSG00000149179.14	ENSG00000149179.14	ENSG00000149179.14	NA	C11orf49	C11orf49	C11orf49	NA	NA	NA	NA	C11orf49
chr11	Bambu	transcript	46936748	46987873	+	ENST00000531648.5	ENST00000531648.5	ENST00000531648.5	ENST00000531648.5	ENSG00000149179.14	ENSG00000149179.14	ENSG00000149179.14	ENSG00000149179.14	NA	C11orf49	C11orf49	C11orf49	NA	NA	NA	NA	C11orf49
chr11	Bambu	transcript	46936748	47160026	+	denovoTx20822	denovoTx20822	denovoTx20822	denovoTx20822	ENSG00000149179.14	ENSG00000149179.14	ENSG00000149179.14	ENSG00000149179.14	NA	C11orf49	C11orf49	C11orf49	NA	NA	NA	NA	C11orf49
chr11	Bambu	transcript	46936754	47164385	+	ENST00000378618.6	ENST00000378618.6	ENST00000378618.6	ENST00000378618.6	ENSG00000149179.14	ENSG00000149179.14	ENSG00000149179.14	ENSG00000149179.14	NA	C11orf49	C11orf49	C11orf49	NA	NA	NA	NA	C11orf49
chr11	Bambu	transcript	46936760	47138037	+	ENST00000532840.5	ENST00000532840.5	ENST00000532840.5	ENST00000532840.5	ENSG00000149179.14	ENSG00000149179.14	ENSG00000149179.14	ENSG00000149179.14	NA	C11orf49	C11orf49	C11orf49	NA	NA	NA	NA	C11orf49
chr11	Bambu	transcript	46936761	47162247	+	ENST00000278460.12	ENST00000278460.12	ENST00000278460.12	ENST00000278460.12	ENSG00000149179.14	ENSG00000149179.14	ENSG00000149179.14	ENSG00000149179.14	NA	C11orf49	C11orf49	C11orf49	NA	NA	NA	NA	C11orf49
chr11	Bambu	transcript	46936768	47162247	+	ENST00000395460.6	ENST00000395460.6	ENST00000395460.6	ENST00000395460.6	ENSG00000149179.14	ENSG00000149179.14	ENSG00000149179.14	ENSG00000149179.14	NA	C11orf49	C11orf49	C11orf49	NA	NA	NA	NA	C11orf49
chr11	Bambu	transcript	46936778	47162247	+	ENST00000378615.7	ENST00000378615.7	ENST00000378615.7	ENST00000378615.7	ENSG00000149179.14	ENSG00000149179.14	ENSG00000149179.14	ENSG00000149179.14	NA	C11orf49	C11orf49	C11orf49	NA	NA	NA	NA	C11orf49
chr11	Bambu	transcript	46936778	47137512	+	ENST00000532633.5	ENST00000532633.5	ENST00000532633.5	ENST00000532633.5	ENSG00000149179.14	ENSG00000149179.14	ENSG00000149179.14	ENSG00000149179.14	NA	C11orf49	C11orf49	C11orf49	NA	NA	NA	NA	C11orf49
chr11	Bambu	transcript	46936779	47162245	+	ENST00000525895.5	ENST00000525895.5	ENST00000525895.5	ENST00000525895.5	ENSG00000149179.14	ENSG00000149179.14	ENSG00000149179.14	ENSG00000149179.14	NA	C11orf49	C11orf49	C11orf49	NA	NA	NA	NA	C11orf49
chr11	Bambu	transcript	46936779	47103811	+	ENST00000526424.5	ENST00000526424.5	ENST00000526424.5	ENST00000526424.5	ENSG00000149179.14	ENSG00000149179.14	ENSG00000149179.14	ENSG00000149179.14	NA	C11orf49	C11orf49	C11orf49	NA	NA	NA	NA	C11orf49
chr11	Bambu	transcript	46936780	47155209	+	ENST00000527667.5	ENST00000527667.5	ENST00000527667.5	ENST00000527667.5	ENSG00000149179.14	ENSG00000149179.14	ENSG00000149179.14	ENSG00000149179.14	NA	C11orf49	C11orf49	C11orf49	NA	NA	NA	NA	C11orf49
chr11	Bambu	transcript	46936780	47161816	+	ENST00000527784.5	ENST00000527784.5	ENST00000527784.5	ENST00000527784.5	ENSG00000149179.14	ENSG00000149179.14	ENSG00000149179.14	ENSG00000149179.14	NA	C11orf49	C11orf49	C11orf49	NA	NA	NA	NA	C11orf49
chr11	Bambu	transcript	47041027	47041945	-	ENST00000603591.1	ENST00000603591.1	ENST00000603591.1	ENST00000603591.1	ENSG00000271350.1	ENSG00000271350.1	ENSG00000271350.1	ENSG00000271350.1	NA	ENSG00000271350	ENSG00000271350	ENSG00000271350	NA	NA	NA	NA	ENSG00000271350
chr11	Bambu	transcript	47051923	47157922	+	ENST00000527268.5	ENST00000527268.5	ENST00000527268.5	ENST00000527268.5	ENSG00000149179.14	ENSG00000149179.14	ENSG00000149179.14	ENSG00000149179.14	NA	C11orf49	C11orf49	C11orf49	NA	NA	NA	NA	C11orf49
chr11	Bambu	transcript	47052454	47161190	+	ENST00000534249.5	ENST00000534249.5	ENST00000534249.5	ENST00000534249.5	ENSG00000149179.14	ENSG00000149179.14	ENSG00000149179.14	ENSG00000149179.14	NA	C11orf49	C11orf49	C11orf49	NA	NA	NA	NA	C11orf49
chr11	Bambu	transcript	47052461	47159811	+	ENST00000526827.1	ENST00000526827.1	ENST00000526827.1	ENST00000526827.1	ENSG00000149179.14	ENSG00000149179.14	ENSG00000149179.14	ENSG00000149179.14	NA	C11orf49	C11orf49	C11orf49	NA	NA	NA	NA	C11orf49
chr11	Bambu	transcript	47101347	47104333	-	denovoTx63220	denovoTx63220	denovoTx63220	denovoTx63220	ENSG00000149179.14	BambuGene_nas_ENSG00000149179.14	BambuGene_ma_0202	BambuGene_ma_0202	NA	C11orf49-AS	NA	NA	NA	NA	C11orf49-AS	C11orf49-AS	C11orf49-AS
chr11	Bambu	transcript	47123104	47130801	-	ENST00000532022.1	ENST00000532022.1	ENST00000532022.1	ENST00000532022.1	ENSG00000255520.1	ENSG00000255520.1	ENSG00000255520.1	ENSG00000255520.1	NA	ENSG00000255520	ENSG00000255520	ENSG00000255520	NA	NA	NA	NA	ENSG00000255520
chr11	Bambu	transcript	47137696	47155952	+	ENST00000529980.5	ENST00000529980.5	ENST00000529980.5	ENST00000529980.5	ENSG00000149179.14	ENSG00000149179.14	ENSG00000149179.14	ENSG00000149179.14	NA	C11orf49	C11orf49	C11orf49	NA	NA	NA	NA	C11orf49
chr11	Bambu	transcript	47154395	47157979	+	ENST00000525953.5	ENST00000525953.5	ENST00000525953.5	ENST00000525953.5	ENSG00000149179.14	ENSG00000149179.14	ENSG00000149179.14	ENSG00000149179.14	NA	C11orf49	C11orf49	C11orf49	NA	NA	NA	NA	C11orf49
chr11	Bambu	transcript	47154944	47161508	+	ENST00000534581.1	ENST00000534581.1	ENST00000534581.1	ENST00000534581.1	ENSG00000149179.14	ENSG00000149179.14	ENSG00000149179.14	ENSG00000149179.14	NA	C11orf49	C11orf49	C11orf49	NA	NA	NA	NA	C11orf49
chr11	Bambu	transcript	47160105	47162245	+	ENST00000624693.1	ENST00000624693.1	ENST00000624693.1	ENST00000624693.1	ENSG00000149179.14	ENSG00000149179.14	ENSG00000149179.14	ENSG00000149179.14	NA	C11orf49	C11orf49	C11orf49	NA	NA	NA	NA	C11orf49
chr11	Bambu	transcript	47164299	47177125	-	ENST00000426335.6	ENST00000426335.6	ENST00000426335.6	ENST00000426335.6	ENSG00000149182.15	ENSG00000149182.15	ENSG00000149182.15	ENSG00000149182.15	NA	ARFGAP2	ARFGAP2	ARFGAP2	NA	NA	NA	NA	ARFGAP2
chr11	Bambu	transcript	47164299	47177125	-	ENST00000627920.2	ENST00000627920.2	ENST00000627920.2	ENST00000627920.2	ENSG00000149182.15	ENSG00000149182.15	ENSG00000149182.15	ENSG00000149182.15	NA	ARFGAP2	ARFGAP2	ARFGAP2	NA	NA	NA	NA	ARFGAP2
chr11	Bambu	transcript	47164301	47176879	-	ENST00000524782.6	ENST00000524782.6	ENST00000524782.6	ENST00000524782.6	ENSG00000149182.15	ENSG00000149182.15	ENSG00000149182.15	ENSG00000149182.15	NA	ARFGAP2	ARFGAP2	ARFGAP2	NA	NA	NA	NA	ARFGAP2
chr11	Bambu	transcript	47164303	47176879	-	denovoTx20827	denovoTx20827	denovoTx20827	denovoTx20827	ENSG00000149182.15	ENSG00000149182.15	ENSG00000149182.15	ENSG00000149182.15	NA	ARFGAP2	ARFGAP2	ARFGAP2	NA	NA	NA	NA	ARFGAP2
chr11	Bambu	transcript	47165215	47176859	-	ENST00000395449.7	ENST00000395449.7	ENST00000395449.7	ENST00000395449.7	ENSG00000149182.15	ENSG00000149182.15	ENSG00000149182.15	ENSG00000149182.15	NA	ARFGAP2	ARFGAP2	ARFGAP2	NA	NA	NA	NA	ARFGAP2
chr11	Bambu	transcript	47165281	47177125	-	ENST00000533243.5	ENST00000533243.5	ENST00000533243.5	ENST00000533243.5	ENSG00000149182.15	ENSG00000149182.15	ENSG00000149182.15	ENSG00000149182.15	NA	ARFGAP2	ARFGAP2	ARFGAP2	NA	NA	NA	NA	ARFGAP2
chr11	Bambu	transcript	47166268	47171557	-	ENST00000527776.5	ENST00000527776.5	ENST00000527776.5	ENST00000527776.5	ENSG00000149182.15	ENSG00000149182.15	ENSG00000149182.15	ENSG00000149182.15	NA	ARFGAP2	ARFGAP2	ARFGAP2	NA	NA	NA	NA	ARFGAP2
chr11	Bambu	transcript	47166585	47176859	-	ENST00000526342.5	ENST00000526342.5	ENST00000526342.5	ENST00000526342.5	ENSG00000149182.15	ENSG00000149182.15	ENSG00000149182.15	ENSG00000149182.15	NA	ARFGAP2	ARFGAP2	ARFGAP2	NA	NA	NA	NA	ARFGAP2
chr11	Bambu	transcript	47166861	47176880	-	ENST00000527927.5	ENST00000527927.5	ENST00000527927.5	ENST00000527927.5	ENSG00000149182.15	ENSG00000149182.15	ENSG00000149182.15	ENSG00000149182.15	NA	ARFGAP2	ARFGAP2	ARFGAP2	NA	NA	NA	NA	ARFGAP2
chr11	Bambu	transcript	47167909	47176846	-	ENST00000532478.5	ENST00000532478.5	ENST00000532478.5	ENST00000532478.5	ENSG00000149182.15	ENSG00000149182.15	ENSG00000149182.15	ENSG00000149182.15	NA	ARFGAP2	ARFGAP2	ARFGAP2	NA	NA	NA	NA	ARFGAP2
chr11	Bambu	transcript	47167974	47168503	-	ENST00000525635.1	ENST00000525635.1	ENST00000525635.1	ENST00000525635.1	ENSG00000149182.15	ENSG00000149182.15	ENSG00000149182.15	ENSG00000149182.15	NA	ARFGAP2	ARFGAP2	ARFGAP2	NA	NA	NA	NA	ARFGAP2
chr11	Bambu	transcript	47168124	47176879	-	ENST00000532438.5	ENST00000532438.5	ENST00000532438.5	ENST00000532438.5	ENSG00000149182.15	ENSG00000149182.15	ENSG00000149182.15	ENSG00000149182.15	NA	ARFGAP2	ARFGAP2	ARFGAP2	NA	NA	NA	NA	ARFGAP2
chr11	Bambu	transcript	47168128	47176851	-	ENST00000529455.5	ENST00000529455.5	ENST00000529455.5	ENST00000529455.5	ENSG00000149182.15	ENSG00000149182.15	ENSG00000149182.15	ENSG00000149182.15	NA	ARFGAP2	ARFGAP2	ARFGAP2	NA	NA	NA	NA	ARFGAP2
chr11	Bambu	transcript	47168281	47169563	-	ENST00000524412.1	ENST00000524412.1	ENST00000524412.1	ENST00000524412.1	ENSG00000270060.1	ENSG00000270060.1	ENSG00000270060.1	ENSG00000270060.1	NA	ENSG00000270060	ENSG00000270060	ENSG00000270060	NA	NA	NA	NA	ENSG00000270060
chr11	Bambu	transcript	47171426	47176870	-	ENST00000525398.5	ENST00000525398.5	ENST00000525398.5	ENST00000525398.5	ENSG00000149182.15	ENSG00000149182.15	ENSG00000149182.15	ENSG00000149182.15	NA	ARFGAP2	ARFGAP2	ARFGAP2	NA	NA	NA	NA	ARFGAP2
chr11	Bambu	transcript	47171525	47172186	-	ENST00000526948.1	ENST00000526948.1	ENST00000526948.1	ENST00000526948.1	ENSG00000149182.15	ENSG00000149182.15	ENSG00000149182.15	ENSG00000149182.15	NA	ARFGAP2	ARFGAP2	ARFGAP2	NA	NA	NA	NA	ARFGAP2
chr11	Bambu	transcript	47171712	47176880	-	ENST00000531750.5	ENST00000531750.5	ENST00000531750.5	ENST00000531750.5	ENSG00000149182.15	ENSG00000149182.15	ENSG00000149182.15	ENSG00000149182.15	NA	ARFGAP2	ARFGAP2	ARFGAP2	NA	NA	NA	NA	ARFGAP2
chr11	Bambu	transcript	47171759	47176882	-	ENST00000525314.5	ENST00000525314.5	ENST00000525314.5	ENST00000525314.5	ENSG00000149182.15	ENSG00000149182.15	ENSG00000149182.15	ENSG00000149182.15	NA	ARFGAP2	ARFGAP2	ARFGAP2	NA	NA	NA	NA	ARFGAP2
chr11	Bambu	transcript	47171779	47176853	-	ENST00000629231.2	ENST00000629231.2	ENST00000629231.2	ENST00000629231.2	ENSG00000149182.15	ENSG00000149182.15	ENSG00000149182.15	ENSG00000149182.15	NA	ARFGAP2	ARFGAP2	ARFGAP2	NA	NA	NA	NA	ARFGAP2
chr11	Bambu	transcript	47172026	47176868	-	ENST00000527097.5	ENST00000527097.5	ENST00000527097.5	ENST00000527097.5	ENSG00000149182.15	ENSG00000149182.15	ENSG00000149182.15	ENSG00000149182.15	NA	ARFGAP2	ARFGAP2	ARFGAP2	NA	NA	NA	NA	ARFGAP2
chr11	Bambu	transcript	47172312	47176867	-	ENST00000528444.5	ENST00000528444.5	ENST00000528444.5	ENST00000528444.5	ENSG00000149182.15	ENSG00000149182.15	ENSG00000149182.15	ENSG00000149182.15	NA	ARFGAP2	ARFGAP2	ARFGAP2	NA	NA	NA	NA	ARFGAP2
chr11	Bambu	transcript	47173098	47176859	-	ENST00000524727.5	ENST00000524727.5	ENST00000524727.5	ENST00000524727.5	ENSG00000149182.15	ENSG00000149182.15	ENSG00000149182.15	ENSG00000149182.15	NA	ARFGAP2	ARFGAP2	ARFGAP2	NA	NA	NA	NA	ARFGAP2
chr11	Bambu	transcript	47173434	47176879	-	ENST00000529599.5	ENST00000529599.5	ENST00000529599.5	ENST00000529599.5	ENSG00000149182.15	ENSG00000149182.15	ENSG00000149182.15	ENSG00000149182.15	NA	ARFGAP2	ARFGAP2	ARFGAP2	NA	NA	NA	NA	ARFGAP2
chr11	Bambu	transcript	47173462	47176879	-	ENST00000528041.5	ENST00000528041.5	ENST00000528041.5	ENST00000528041.5	ENSG00000149182.15	ENSG00000149182.15	ENSG00000149182.15	ENSG00000149182.15	NA	ARFGAP2	ARFGAP2	ARFGAP2	NA	NA	NA	NA	ARFGAP2
chr11	Bambu	transcript	47173759	47176784	-	ENST00000529439.5	ENST00000529439.5	ENST00000529439.5	ENST00000529439.5	ENSG00000149182.15	ENSG00000149182.15	ENSG00000149182.15	ENSG00000149182.15	NA	ARFGAP2	ARFGAP2	ARFGAP2	NA	NA	NA	NA	ARFGAP2
chr11	Bambu	transcript	47173781	47176868	-	ENST00000530596.5	ENST00000530596.5	ENST00000530596.5	ENST00000530596.5	ENSG00000149182.15	ENSG00000149182.15	ENSG00000149182.15	ENSG00000149182.15	NA	ARFGAP2	ARFGAP2	ARFGAP2	NA	NA	NA	NA	ARFGAP2
chr11	Bambu	transcript	47173856	47176847	-	ENST00000533939.5	ENST00000533939.5	ENST00000533939.5	ENST00000533939.5	ENSG00000149182.15	ENSG00000149182.15	ENSG00000149182.15	ENSG00000149182.15	NA	ARFGAP2	ARFGAP2	ARFGAP2	NA	NA	NA	NA	ARFGAP2
chr11	Bambu	transcript	47174407	47176868	-	ENST00000526185.5	ENST00000526185.5	ENST00000526185.5	ENST00000526185.5	ENSG00000149182.15	ENSG00000149182.15	ENSG00000149182.15	ENSG00000149182.15	NA	ARFGAP2	ARFGAP2	ARFGAP2	NA	NA	NA	NA	ARFGAP2
chr11	Bambu	transcript	47175026	47176787	-	ENST00000528708.5	ENST00000528708.5	ENST00000528708.5	ENST00000528708.5	ENSG00000149182.15	ENSG00000149182.15	ENSG00000149182.15	ENSG00000149182.15	NA	ARFGAP2	ARFGAP2	ARFGAP2	NA	NA	NA	NA	ARFGAP2
chr11	Bambu	transcript	47175061	47176867	-	ENST00000524586.1	ENST00000524586.1	ENST00000524586.1	ENST00000524586.1	ENSG00000149182.15	ENSG00000149182.15	ENSG00000149182.15	ENSG00000149182.15	NA	ARFGAP2	ARFGAP2	ARFGAP2	NA	NA	NA	NA	ARFGAP2
chr11	Bambu	transcript	47175154	47176880	-	ENST00000530794.1	ENST00000530794.1	ENST00000530794.1	ENST00000530794.1	ENSG00000149182.15	ENSG00000149182.15	ENSG00000149182.15	ENSG00000149182.15	NA	ARFGAP2	ARFGAP2	ARFGAP2	NA	NA	NA	NA	ARFGAP2
chr11	Bambu	transcript	47176214	47176879	-	ENST00000528072.1	ENST00000528072.1	ENST00000528072.1	ENST00000528072.1	ENSG00000149182.15	ENSG00000149182.15	ENSG00000149182.15	ENSG00000149182.15	NA	ARFGAP2	ARFGAP2	ARFGAP2	NA	NA	NA	NA	ARFGAP2
chr11	Bambu	transcript	47176325	47176833	+	denovoTx20832	denovoTx20832	denovoTx20832	denovoTx20832	ENSG00000149182.15	BambuGene_nas_ENSG00000149182.15	BambuGene_ma_0203	BambuGene_ma_0203	NA	ARFGAP2-AS	NA	NA	NA	NA	ARFGAP2-AS	ARFGAP2-AS	ARFGAP2-AS
chr11	Bambu	transcript	47177522	47186434	-	ENST00000298838.11	ENST00000298838.11	ENST00000298838.11	ENST00000298838.11	ENSG00000165912.16	ENSG00000165912.16	ENSG00000165912.16	ENSG00000165912.16	NA	PACSIN3	PACSIN3	PACSIN3	NA	NA	NA	NA	PACSIN3
chr11	Bambu	transcript	47177540	47185881	-	ENST00000539589.5	ENST00000539589.5	ENST00000539589.5	ENST00000539589.5	ENSG00000165912.16	ENSG00000165912.16	ENSG00000165912.16	ENSG00000165912.16	NA	PACSIN3	PACSIN3	PACSIN3	NA	NA	NA	NA	PACSIN3
chr11	Bambu	transcript	47177557	47186440	-	ENST00000532457.5	ENST00000532457.5	ENST00000532457.5	ENST00000532457.5	ENSG00000165912.16	ENSG00000165912.16	ENSG00000165912.16	ENSG00000165912.16	NA	PACSIN3	PACSIN3	PACSIN3	NA	NA	NA	NA	PACSIN3
chr11	Bambu	transcript	47177808	47179225	-	ENST00000533686.5	ENST00000533686.5	ENST00000533686.5	ENST00000533686.5	ENSG00000165912.16	ENSG00000165912.16	ENSG00000165912.16	ENSG00000165912.16	NA	PACSIN3	PACSIN3	PACSIN3	NA	NA	NA	NA	PACSIN3
chr11	Bambu	transcript	47177989	47185881	-	ENST00000528462.5	ENST00000528462.5	ENST00000528462.5	ENST00000528462.5	ENSG00000165912.16	ENSG00000165912.16	ENSG00000165912.16	ENSG00000165912.16	NA	PACSIN3	PACSIN3	PACSIN3	NA	NA	NA	NA	PACSIN3
chr11	Bambu	transcript	47179254	47186443	-	ENST00000530513.5	ENST00000530513.5	ENST00000530513.5	ENST00000530513.5	ENSG00000165912.16	ENSG00000165912.16	ENSG00000165912.16	ENSG00000165912.16	NA	PACSIN3	PACSIN3	PACSIN3	NA	NA	NA	NA	PACSIN3
chr11	Bambu	transcript	47179422	47186436	-	ENST00000528201.1	ENST00000528201.1	ENST00000528201.1	ENST00000528201.1	ENSG00000165912.16	ENSG00000165912.16	ENSG00000165912.16	ENSG00000165912.16	NA	PACSIN3	PACSIN3	PACSIN3	NA	NA	NA	NA	PACSIN3
chr11	Bambu	transcript	47179611	47179737	-	ENST00000612694.1	ENST00000612694.1	ENST00000612694.1	ENST00000612694.1	ENSG00000275208.1	ENSG00000275208.1	ENSG00000275208.1	ENSG00000275208.1	NA	MIR6745	MIR6745	MIR6745	NA	NA	NA	NA	MIR6745
chr11	Bambu	transcript	47180457	47186409	-	ENST00000531226.5	ENST00000531226.5	ENST00000531226.5	ENST00000531226.5	ENSG00000165912.16	ENSG00000165912.16	ENSG00000165912.16	ENSG00000165912.16	NA	PACSIN3	PACSIN3	PACSIN3	NA	NA	NA	NA	PACSIN3
chr11	Bambu	transcript	47180476	47185419	-	ENST00000525725.5	ENST00000525725.5	ENST00000525725.5	ENST00000525725.5	ENSG00000165912.16	ENSG00000165912.16	ENSG00000165912.16	ENSG00000165912.16	NA	PACSIN3	PACSIN3	PACSIN3	NA	NA	NA	NA	PACSIN3
chr11	Bambu	transcript	47182406	47186413	-	ENST00000524509.1	ENST00000524509.1	ENST00000524509.1	ENST00000524509.1	ENSG00000165912.16	ENSG00000165912.16	ENSG00000165912.16	ENSG00000165912.16	NA	PACSIN3	PACSIN3	PACSIN3	NA	NA	NA	NA	PACSIN3
chr11	Bambu	transcript	47182406	47183321	-	ENST00000530405.5	ENST00000530405.5	ENST00000530405.5	ENST00000530405.5	ENSG00000165912.16	ENSG00000165912.16	ENSG00000165912.16	ENSG00000165912.16	NA	PACSIN3	PACSIN3	PACSIN3	NA	NA	NA	NA	PACSIN3
chr11	Bambu	transcript	47191181	47191542	-	ENST00000473109.2	ENST00000473109.2	ENST00000473109.2	ENST00000473109.2	ENSG00000243802.2	ENSG00000243802.2	ENSG00000243802.2	ENSG00000243802.2	NA	ENSG00000243802	ENSG00000243802	ENSG00000243802	NA	NA	NA	NA	ENSG00000243802
chr11	Bambu	transcript	47214465	47216873	+	ENST00000622878.4	ENST00000622878.4	ENST00000622878.4	ENST00000622878.4	ENSG00000134574.12	ENSG00000134574.12	ENSG00000134574.12	ENSG00000134574.12	NA	DDB2	DDB2	DDB2	NA	NA	NA	NA	DDB2
chr11	Bambu	transcript	47214570	47234653	+	ENST00000614825.4	ENST00000614825.4	ENST00000614825.4	ENST00000614825.4	ENSG00000134574.12	ENSG00000134574.12	ENSG00000134574.12	ENSG00000134574.12	NA	DDB2	DDB2	DDB2	NA	NA	NA	NA	DDB2
chr11	Bambu	transcript	47214974	47239217	+	ENST00000256996.9	ENST00000256996.9	ENST00000256996.9	ENST00000256996.9	ENSG00000134574.12	ENSG00000134574.12	ENSG00000134574.12	ENSG00000134574.12	NA	DDB2	DDB2	DDB2	NA	NA	NA	NA	DDB2
chr11	Bambu	transcript	47214992	47239189	+	ENST00000378601.7	ENST00000378601.7	ENST00000378601.7	ENST00000378601.7	ENSG00000134574.12	ENSG00000134574.12	ENSG00000134574.12	ENSG00000134574.12	NA	DDB2	DDB2	DDB2	NA	NA	NA	NA	DDB2
chr11	Bambu	transcript	47215003	47222758	+	denovoTx53283	denovoTx53283	denovoTx53283	denovoTx53283	ENSG00000134574.12	ENSG00000134574.12	ENSG00000134574.12	ENSG00000134574.12	NA	DDB2	DDB2	DDB2	NA	NA	NA	NA	DDB2
chr11	Bambu	transcript	47215045	47232836	+	ENST00000622090.4	ENST00000622090.4	ENST00000622090.4	ENST00000622090.4	ENSG00000134574.12	ENSG00000134574.12	ENSG00000134574.12	ENSG00000134574.12	NA	DDB2	DDB2	DDB2	NA	NA	NA	NA	DDB2
chr11	Bambu	transcript	47215058	47217411	+	ENST00000615695.1	ENST00000615695.1	ENST00000615695.1	ENST00000615695.1	ENSG00000134574.12	ENSG00000134574.12	ENSG00000134574.12	ENSG00000134574.12	NA	DDB2	DDB2	DDB2	NA	NA	NA	NA	DDB2
chr11	Bambu	transcript	47215088	47232959	+	ENST00000610805.4	ENST00000610805.4	ENST00000610805.4	ENST00000610805.4	ENSG00000134574.12	ENSG00000134574.12	ENSG00000134574.12	ENSG00000134574.12	NA	DDB2	DDB2	DDB2	NA	NA	NA	NA	DDB2
chr11	Bambu	transcript	47215095	47239217	+	ENST00000612309.4	ENST00000612309.4	ENST00000612309.4	ENST00000612309.4	ENSG00000134574.12	ENSG00000134574.12	ENSG00000134574.12	ENSG00000134574.12	NA	DDB2	DDB2	DDB2	NA	NA	NA	NA	DDB2
chr11	Bambu	transcript	47215112	47239216	+	ENST00000617022.4	ENST00000617022.4	ENST00000617022.4	ENST00000617022.4	ENSG00000134574.12	ENSG00000134574.12	ENSG00000134574.12	ENSG00000134574.12	NA	DDB2	DDB2	DDB2	NA	NA	NA	NA	DDB2
chr11	Bambu	transcript	47215137	47238849	+	ENST00000378600.7	ENST00000378600.7	ENST00000378600.7	ENST00000378600.7	ENSG00000134574.12	ENSG00000134574.12	ENSG00000134574.12	ENSG00000134574.12	NA	DDB2	DDB2	DDB2	NA	NA	NA	NA	DDB2
chr11	Bambu	transcript	47215137	47238849	+	ENST00000378603.7	ENST00000378603.7	ENST00000378603.7	ENST00000378603.7	ENSG00000134574.12	ENSG00000134574.12	ENSG00000134574.12	ENSG00000134574.12	NA	DDB2	DDB2	DDB2	NA	NA	NA	NA	DDB2
chr11	Bambu	transcript	47215137	47238849	+	ENST00000616278.4	ENST00000616278.4	ENST00000616278.4	ENST00000616278.4	ENSG00000134574.12	ENSG00000134574.12	ENSG00000134574.12	ENSG00000134574.12	NA	DDB2	DDB2	DDB2	NA	NA	NA	NA	DDB2
chr11	Bambu	transcript	47216913	47239191	+	ENST00000617847.4	ENST00000617847.4	ENST00000617847.4	ENST00000617847.4	ENSG00000134574.12	ENSG00000134574.12	ENSG00000134574.12	ENSG00000134574.12	NA	DDB2	DDB2	DDB2	NA	NA	NA	NA	DDB2
chr11	Bambu	transcript	47220218	47221751	-	ENST00000540410.1	ENST00000540410.1	ENST00000540410.1	ENST00000540410.1	ENSG00000256897.1	ENSG00000256897.1	ENSG00000256897.1	ENSG00000256897.1	NA	ENSG00000256897	ENSG00000256897	ENSG00000256897	NA	NA	NA	NA	ENSG00000256897
chr11	Bambu	transcript	47234581	47236087	+	ENST00000614394.1	ENST00000614394.1	ENST00000614394.1	ENST00000614394.1	ENSG00000134574.12	ENSG00000134574.12	ENSG00000134574.12	ENSG00000134574.12	NA	DDB2	DDB2	DDB2	NA	NA	NA	NA	DDB2
chr11	Bambu	transcript	47234627	47237900	+	ENST00000620515.1	ENST00000620515.1	ENST00000620515.1	ENST00000620515.1	ENSG00000134574.12	ENSG00000134574.12	ENSG00000134574.12	ENSG00000134574.12	NA	DDB2	DDB2	DDB2	NA	NA	NA	NA	DDB2
chr11	Bambu	transcript	47237806	47239217	+	ENST00000614884.1	ENST00000614884.1	ENST00000614884.1	ENST00000614884.1	ENSG00000134574.12	ENSG00000134574.12	ENSG00000134574.12	ENSG00000134574.12	NA	DDB2	DDB2	DDB2	NA	NA	NA	NA	DDB2
chr11	Bambu	transcript	47239302	47248814	-	ENST00000672073.1	ENST00000672073.1	ENST00000672073.1	ENST00000672073.1	ENSG00000134575.13	ENSG00000134575.13	ENSG00000134575.13	ENSG00000134575.13	NA	ACP2	ACP2	ACP2	NA	NA	NA	NA	ACP2
chr11	Bambu	transcript	47239302	47248814	-	ENST00000672636.2	ENST00000672636.2	ENST00000672636.2	ENST00000672636.2	ENSG00000134575.13	ENSG00000134575.13	ENSG00000134575.13	ENSG00000134575.13	NA	ACP2	ACP2	ACP2	NA	NA	NA	NA	ACP2
chr11	Bambu	transcript	47239305	47248906	-	ENST00000256997.9	ENST00000256997.9	ENST00000256997.9	ENST00000256997.9	ENSG00000134575.13	ENSG00000134575.13	ENSG00000134575.13	ENSG00000134575.13	NA	ACP2	ACP2	ACP2	NA	NA	NA	NA	ACP2
chr11	Bambu	transcript	47239309	47245576	-	ENST00000672351.1	ENST00000672351.1	ENST00000672351.1	ENST00000672351.1	ENSG00000134575.13	ENSG00000134575.13	ENSG00000134575.13	ENSG00000134575.13	NA	ACP2	ACP2	ACP2	NA	NA	NA	NA	ACP2
chr11	Bambu	transcript	47239493	47248802	-	ENST00000529444.7	ENST00000529444.7	ENST00000529444.7	ENST00000529444.7	ENSG00000134575.13	ENSG00000134575.13	ENSG00000134575.13	ENSG00000134575.13	NA	ACP2	ACP2	ACP2	NA	NA	NA	NA	ACP2
chr11	Bambu	transcript	47239555	47248816	-	ENST00000673184.1	ENST00000673184.1	ENST00000673184.1	ENST00000673184.1	ENSG00000134575.13	ENSG00000134575.13	ENSG00000134575.13	ENSG00000134575.13	NA	ACP2	ACP2	ACP2	NA	NA	NA	NA	ACP2
chr11	Bambu	transcript	47239823	47248819	-	ENST00000527256.7	ENST00000527256.7	ENST00000527256.7	ENST00000527256.7	ENSG00000134575.13	ENSG00000134575.13	ENSG00000134575.13	ENSG00000134575.13	NA	ACP2	ACP2	ACP2	NA	NA	NA	NA	ACP2
chr11	Bambu	transcript	47239885	47248814	-	ENST00000672075.1	ENST00000672075.1	ENST00000672075.1	ENST00000672075.1	ENSG00000134575.13	ENSG00000134575.13	ENSG00000134575.13	ENSG00000134575.13	NA	ACP2	ACP2	ACP2	NA	NA	NA	NA	ACP2
chr11	Bambu	transcript	47240052	47248628	-	ENST00000533929.7	ENST00000533929.7	ENST00000533929.7	ENST00000533929.7	ENSG00000134575.13	ENSG00000134575.13	ENSG00000134575.13	ENSG00000134575.13	NA	ACP2	ACP2	ACP2	NA	NA	NA	NA	ACP2
chr11	Bambu	transcript	47240086	47244960	-	ENST00000672728.1	ENST00000672728.1	ENST00000672728.1	ENST00000672728.1	ENSG00000134575.13	ENSG00000134575.13	ENSG00000134575.13	ENSG00000134575.13	NA	ACP2	ACP2	ACP2	NA	NA	NA	NA	ACP2
chr11	Bambu	transcript	47242840	47248814	-	ENST00000673511.1	ENST00000673511.1	ENST00000673511.1	ENST00000673511.1	ENSG00000134575.13	ENSG00000134575.13	ENSG00000134575.13	ENSG00000134575.13	NA	ACP2	ACP2	ACP2	NA	NA	NA	NA	ACP2
chr11	Bambu	transcript	47242846	47248840	-	ENST00000673604.1	ENST00000673604.1	ENST00000673604.1	ENST00000673604.1	ENSG00000134575.13	ENSG00000134575.13	ENSG00000134575.13	ENSG00000134575.13	NA	ACP2	ACP2	ACP2	NA	NA	NA	NA	ACP2
chr11	Bambu	transcript	47243239	47245378	-	ENST00000671941.1	ENST00000671941.1	ENST00000671941.1	ENST00000671941.1	ENSG00000134575.13	ENSG00000134575.13	ENSG00000134575.13	ENSG00000134575.13	NA	ACP2	ACP2	ACP2	NA	NA	NA	NA	ACP2
chr11	Bambu	transcript	47244899	47248805	-	ENST00000672787.1	ENST00000672787.1	ENST00000672787.1	ENST00000672787.1	ENSG00000134575.13	ENSG00000134575.13	ENSG00000134575.13	ENSG00000134575.13	NA	ACP2	ACP2	ACP2	NA	NA	NA	NA	ACP2
chr11	Bambu	transcript	47245519	47248816	-	ENST00000672166.1	ENST00000672166.1	ENST00000672166.1	ENST00000672166.1	ENSG00000134575.13	ENSG00000134575.13	ENSG00000134575.13	ENSG00000134575.13	NA	ACP2	ACP2	ACP2	NA	NA	NA	NA	ACP2
chr11	Bambu	transcript	47247393	47248814	-	ENST00000673562.1	ENST00000673562.1	ENST00000673562.1	ENST00000673562.1	ENSG00000134575.13	ENSG00000134575.13	ENSG00000134575.13	ENSG00000134575.13	NA	ACP2	ACP2	ACP2	NA	NA	NA	NA	ACP2
chr11	Bambu	transcript	47248300	47260506	+	ENST00000495866.5	ENST00000495866.5	ENST00000495866.5	ENST00000495866.5	ENSG00000025434.19	ENSG00000025434.19	ENSG00000025434.19	ENSG00000025434.19	NA	NR1H3	NR1H3	NR1H3	NA	NA	NA	NA	NR1H3
chr11	Bambu	transcript	47248300	47261974	+	ENST00000527464.5	ENST00000527464.5	ENST00000527464.5	ENST00000527464.5	ENSG00000025434.19	ENSG00000025434.19	ENSG00000025434.19	ENSG00000025434.19	NA	NR1H3	NR1H3	NR1H3	NA	NA	NA	NA	NR1H3
chr11	Bambu	transcript	47248300	47269032	+	ENST00000616973.4	ENST00000616973.4	ENST00000616973.4	ENST00000616973.4	ENSG00000025434.19	ENSG00000025434.19	ENSG00000025434.19	ENSG00000025434.19	NA	NR1H3	NR1H3	NR1H3	NA	NA	NA	NA	NR1H3
chr11	Bambu	transcript	47248311	47268838	+	ENST00000529540.5	ENST00000529540.5	ENST00000529540.5	ENST00000529540.5	ENSG00000025434.19	ENSG00000025434.19	ENSG00000025434.19	ENSG00000025434.19	NA	NR1H3	NR1H3	NR1H3	NA	NA	NA	NA	NR1H3
chr11	Bambu	transcript	47248898	47268849	+	denovoTx45066	denovoTx45066	denovoTx45066	denovoTx45066	ENSG00000025434.19	ENSG00000025434.19	ENSG00000025434.19	ENSG00000025434.19	NA	NR1H3	NR1H3	NR1H3	NA	NA	NA	NA	NR1H3
chr11	Bambu	transcript	47248916	47268812	+	ENST00000395397.7	ENST00000395397.7	ENST00000395397.7	ENST00000395397.7	ENSG00000025434.19	ENSG00000025434.19	ENSG00000025434.19	ENSG00000025434.19	NA	NR1H3	NR1H3	NR1H3	NA	NA	NA	NA	NR1H3
chr11	Bambu	transcript	47248916	47268843	+	ENST00000405576.5	ENST00000405576.5	ENST00000405576.5	ENST00000405576.5	ENSG00000025434.19	ENSG00000025434.19	ENSG00000025434.19	ENSG00000025434.19	NA	NR1H3	NR1H3	NR1H3	NA	NA	NA	NA	NR1H3
chr11	Bambu	transcript	47248924	47268831	+	ENST00000481020.5	ENST00000481020.5	ENST00000481020.5	ENST00000481020.5	ENSG00000025434.19	ENSG00000025434.19	ENSG00000025434.19	ENSG00000025434.19	NA	NR1H3	NR1H3	NR1H3	NA	NA	NA	NA	NR1H3
chr11	Bambu	transcript	47248924	47268831	+	ENST00000481889.6	ENST00000481889.6	ENST00000481889.6	ENST00000481889.6	ENSG00000025434.19	ENSG00000025434.19	ENSG00000025434.19	ENSG00000025434.19	NA	NR1H3	NR1H3	NR1H3	NA	NA	NA	NA	NR1H3
chr11	Bambu	transcript	47248927	47261347	+	ENST00000436778.5	ENST00000436778.5	ENST00000436778.5	ENST00000436778.5	ENSG00000025434.19	ENSG00000025434.19	ENSG00000025434.19	ENSG00000025434.19	NA	NR1H3	NR1H3	NR1H3	NA	NA	NA	NA	NR1H3
chr11	Bambu	transcript	47248927	47262019	+	ENST00000487913.5	ENST00000487913.5	ENST00000487913.5	ENST00000487913.5	ENSG00000025434.19	ENSG00000025434.19	ENSG00000025434.19	ENSG00000025434.19	NA	NR1H3	NR1H3	NR1H3	NA	NA	NA	NA	NR1H3
chr11	Bambu	transcript	47248927	47268008	+	ENST00000531660.5	ENST00000531660.5	ENST00000531660.5	ENST00000531660.5	ENSG00000025434.19	ENSG00000025434.19	ENSG00000025434.19	ENSG00000025434.19	NA	NR1H3	NR1H3	NR1H3	NA	NA	NA	NA	NR1H3
chr11	Bambu	transcript	47248927	47268816	+	ENST00000532630.1	ENST00000532630.1	ENST00000532630.1	ENST00000532630.1	ENSG00000025434.19	ENSG00000025434.19	ENSG00000025434.19	ENSG00000025434.19	NA	NR1H3	NR1H3	NR1H3	NA	NA	NA	NA	NR1H3
chr11	Bambu	transcript	47248956	47268781	+	ENST00000407404.5	ENST00000407404.5	ENST00000407404.5	ENST00000407404.5	ENSG00000025434.19	ENSG00000025434.19	ENSG00000025434.19	ENSG00000025434.19	NA	NR1H3	NR1H3	NR1H3	NA	NA	NA	NA	NR1H3
chr11	Bambu	transcript	47257604	47261322	+	ENST00000444396.5	ENST00000444396.5	ENST00000444396.5	ENST00000444396.5	ENSG00000025434.19	ENSG00000025434.19	ENSG00000025434.19	ENSG00000025434.19	NA	NR1H3	NR1H3	NR1H3	NA	NA	NA	NA	NR1H3
chr11	Bambu	transcript	47257623	47259979	+	ENST00000457932.5	ENST00000457932.5	ENST00000457932.5	ENST00000457932.5	ENSG00000025434.19	ENSG00000025434.19	ENSG00000025434.19	ENSG00000025434.19	NA	NR1H3	NR1H3	NR1H3	NA	NA	NA	NA	NR1H3
chr11	Bambu	transcript	47257658	47261280	+	ENST00000412937.5	ENST00000412937.5	ENST00000412937.5	ENST00000412937.5	ENSG00000025434.19	ENSG00000025434.19	ENSG00000025434.19	ENSG00000025434.19	NA	NR1H3	NR1H3	NR1H3	NA	NA	NA	NA	NR1H3
chr11	Bambu	transcript	47257676	47268845	+	denovoTx20842	denovoTx20842	denovoTx20842	denovoTx20842	ENSG00000025434.19	ENSG00000025434.19	ENSG00000025434.19	ENSG00000025434.19	NA	NR1H3	NR1H3	NR1H3	NA	NA	NA	NA	NR1H3
chr11	Bambu	transcript	47257697	47261356	+	ENST00000449369.5	ENST00000449369.5	ENST00000449369.5	ENST00000449369.5	ENSG00000025434.19	ENSG00000025434.19	ENSG00000025434.19	ENSG00000025434.19	NA	NR1H3	NR1H3	NR1H3	NA	NA	NA	NA	NR1H3
chr11	Bambu	transcript	47257708	47258506	+	ENST00000486991.1	ENST00000486991.1	ENST00000486991.1	ENST00000486991.1	ENSG00000025434.19	ENSG00000025434.19	ENSG00000025434.19	ENSG00000025434.19	NA	NR1H3	NR1H3	NR1H3	NA	NA	NA	NA	NR1H3
chr11	Bambu	transcript	47257710	47259823	+	ENST00000419652.5	ENST00000419652.5	ENST00000419652.5	ENST00000419652.5	ENSG00000025434.19	ENSG00000025434.19	ENSG00000025434.19	ENSG00000025434.19	NA	NR1H3	NR1H3	NR1H3	NA	NA	NA	NA	NR1H3
chr11	Bambu	transcript	47257917	47261280	+	ENST00000461778.5	ENST00000461778.5	ENST00000461778.5	ENST00000461778.5	ENSG00000025434.19	ENSG00000025434.19	ENSG00000025434.19	ENSG00000025434.19	NA	NR1H3	NR1H3	NR1H3	NA	NA	NA	NA	NR1H3
chr11	Bambu	transcript	47257959	47268849	+	denovoTx20843	denovoTx20843	denovoTx20843	denovoTx20843	ENSG00000025434.19	ENSG00000025434.19	ENSG00000025434.19	ENSG00000025434.19	NA	NR1H3	NR1H3	NR1H3	NA	NA	NA	NA	NR1H3
chr11	Bambu	transcript	47257963	47259952	+	ENST00000437276.1	ENST00000437276.1	ENST00000437276.1	ENST00000437276.1	ENSG00000025434.19	ENSG00000025434.19	ENSG00000025434.19	ENSG00000025434.19	NA	NR1H3	NR1H3	NR1H3	NA	NA	NA	NA	NR1H3
chr11	Bambu	transcript	47257970	47261421	+	ENST00000525441.5	ENST00000525441.5	ENST00000525441.5	ENST00000525441.5	ENSG00000025434.19	ENSG00000025434.19	ENSG00000025434.19	ENSG00000025434.19	NA	NR1H3	NR1H3	NR1H3	NA	NA	NA	NA	NR1H3
chr11	Bambu	transcript	47257971	47261377	+	ENST00000436029.5	ENST00000436029.5	ENST00000436029.5	ENST00000436029.5	ENSG00000025434.19	ENSG00000025434.19	ENSG00000025434.19	ENSG00000025434.19	NA	NR1H3	NR1H3	NR1H3	NA	NA	NA	NA	NR1H3
chr11	Bambu	transcript	47257979	47268845	+	ENST00000467728.5	ENST00000467728.5	ENST00000467728.5	ENST00000467728.5	ENSG00000025434.19	ENSG00000025434.19	ENSG00000025434.19	ENSG00000025434.19	NA	NR1H3	NR1H3	NR1H3	NA	NA	NA	NA	NR1H3
chr11	Bambu	transcript	47257996	47261345	+	ENST00000420369.5	ENST00000420369.5	ENST00000420369.5	ENST00000420369.5	ENSG00000025434.19	ENSG00000025434.19	ENSG00000025434.19	ENSG00000025434.19	NA	NR1H3	NR1H3	NR1H3	NA	NA	NA	NA	NR1H3
chr11	Bambu	transcript	47257996	47269033	+	ENST00000441012.7	ENST00000441012.7	ENST00000441012.7	ENST00000441012.7	ENSG00000025434.19	ENSG00000025434.19	ENSG00000025434.19	ENSG00000025434.19	NA	NR1H3	NR1H3	NR1H3	NA	NA	NA	NA	NR1H3
chr11	Bambu	transcript	47257998	47268843	+	ENST00000405853.7	ENST00000405853.7	ENST00000405853.7	ENST00000405853.7	ENSG00000025434.19	ENSG00000025434.19	ENSG00000025434.19	ENSG00000025434.19	NA	NR1H3	NR1H3	NR1H3	NA	NA	NA	NA	NR1H3
chr11	Bambu	transcript	47258001	47260678	+	ENST00000476086.6	ENST00000476086.6	ENST00000476086.6	ENST00000476086.6	ENSG00000025434.19	ENSG00000025434.19	ENSG00000025434.19	ENSG00000025434.19	NA	NR1H3	NR1H3	NR1H3	NA	NA	NA	NA	NR1H3
chr11	Bambu	transcript	47258106	47260616	+	ENST00000530310.1	ENST00000530310.1	ENST00000530310.1	ENST00000530310.1	ENSG00000025434.19	ENSG00000025434.19	ENSG00000025434.19	ENSG00000025434.19	NA	NR1H3	NR1H3	NR1H3	NA	NA	NA	NA	NR1H3
chr11	Bambu	transcript	47258880	47259969	+	ENST00000498548.1	ENST00000498548.1	ENST00000498548.1	ENST00000498548.1	ENSG00000025434.19	ENSG00000025434.19	ENSG00000025434.19	ENSG00000025434.19	NA	NR1H3	NR1H3	NR1H3	NA	NA	NA	NA	NR1H3
chr11	Bambu	transcript	47259464	47260625	+	ENST00000473222.1	ENST00000473222.1	ENST00000473222.1	ENST00000473222.1	ENSG00000025434.19	ENSG00000025434.19	ENSG00000025434.19	ENSG00000025434.19	NA	NR1H3	NR1H3	NR1H3	NA	NA	NA	NA	NR1H3
chr11	Bambu	transcript	47259587	47260587	+	ENST00000483882.1	ENST00000483882.1	ENST00000483882.1	ENST00000483882.1	ENSG00000025434.19	ENSG00000025434.19	ENSG00000025434.19	ENSG00000025434.19	NA	NR1H3	NR1H3	NR1H3	NA	NA	NA	NA	NR1H3
chr11	Bambu	transcript	47260397	47268817	+	ENST00000527949.1	ENST00000527949.1	ENST00000527949.1	ENST00000527949.1	ENSG00000025434.19	ENSG00000025434.19	ENSG00000025434.19	ENSG00000025434.19	NA	NR1H3	NR1H3	NR1H3	NA	NA	NA	NA	NR1H3
chr11	Bambu	transcript	47267888	47268845	+	denovoTx45067	denovoTx45067	denovoTx45067	denovoTx45067	ENSG00000025434.19	ENSG00000025434.19	ENSG00000025434.19	ENSG00000025434.19	NA	NR1H3	NR1H3	NR1H3	NA	NA	NA	NA	NR1H3
chr11	Bambu	transcript	47267945	47268844	+	ENST00000462051.5	ENST00000462051.5	ENST00000462051.5	ENST00000462051.5	ENSG00000025434.19	ENSG00000025434.19	ENSG00000025434.19	ENSG00000025434.19	NA	NR1H3	NR1H3	NR1H3	NA	NA	NA	NA	NR1H3
chr11	Bambu	transcript	47268141	47268844	+	ENST00000494018.1	ENST00000494018.1	ENST00000494018.1	ENST00000494018.1	ENSG00000025434.19	ENSG00000025434.19	ENSG00000025434.19	ENSG00000025434.19	NA	NR1H3	NR1H3	NR1H3	NA	NA	NA	NA	NR1H3
chr11	Bambu	transcript	47269161	47274726	+	ENST00000453571.5	ENST00000453571.5	ENST00000453571.5	ENST00000453571.5	ENSG00000110514.19	ENSG00000110514.19	ENSG00000110514.19	ENSG00000110514.19	NA	MADD	MADD	MADD	NA	NA	NA	NA	MADD
chr11	Bambu	transcript	47269376	47330031	+	ENST00000342922.8	ENST00000342922.8	ENST00000342922.8	ENST00000342922.8	ENSG00000110514.19	ENSG00000110514.19	ENSG00000110514.19	ENSG00000110514.19	NA	MADD	MADD	MADD	NA	NA	NA	NA	MADD
chr11	Bambu	transcript	47269672	47278198	+	ENST00000428807.5	ENST00000428807.5	ENST00000428807.5	ENST00000428807.5	ENSG00000110514.19	ENSG00000110514.19	ENSG00000110514.19	ENSG00000110514.19	NA	MADD	MADD	MADD	NA	NA	NA	NA	MADD
chr11	Bambu	transcript	47269674	47330031	+	ENST00000311027.9	ENST00000311027.9	ENST00000311027.9	ENST00000311027.9	ENSG00000110514.19	ENSG00000110514.19	ENSG00000110514.19	ENSG00000110514.19	NA	MADD	MADD	MADD	NA	NA	NA	NA	MADD
chr11	Bambu	transcript	47269674	47330031	+	ENST00000349238.7	ENST00000349238.7	ENST00000349238.7	ENST00000349238.7	ENSG00000110514.19	ENSG00000110514.19	ENSG00000110514.19	ENSG00000110514.19	NA	MADD	MADD	MADD	NA	NA	NA	NA	MADD
chr11	Bambu	transcript	47269674	47330031	+	ENST00000402799.5	ENST00000402799.5	ENST00000402799.5	ENST00000402799.5	ENSG00000110514.19	ENSG00000110514.19	ENSG00000110514.19	ENSG00000110514.19	NA	MADD	MADD	MADD	NA	NA	NA	NA	MADD
chr11	Bambu	transcript	47269674	47330031	+	ENST00000406482.5	ENST00000406482.5	ENST00000406482.5	ENST00000406482.5	ENSG00000110514.19	ENSG00000110514.19	ENSG00000110514.19	ENSG00000110514.19	NA	MADD	MADD	MADD	NA	NA	NA	NA	MADD
chr11	Bambu	transcript	47269674	47330031	+	ENST00000407859.7	ENST00000407859.7	ENST00000407859.7	ENST00000407859.7	ENSG00000110514.19	ENSG00000110514.19	ENSG00000110514.19	ENSG00000110514.19	NA	MADD	MADD	MADD	NA	NA	NA	NA	MADD
chr11	Bambu	transcript	47269677	47274997	+	ENST00000534808.1	ENST00000534808.1	ENST00000534808.1	ENST00000534808.1	ENSG00000110514.19	ENSG00000110514.19	ENSG00000110514.19	ENSG00000110514.19	NA	MADD	MADD	MADD	NA	NA	NA	NA	MADD
chr11	Bambu	transcript	47269684	47329357	+	ENST00000395344.7	ENST00000395344.7	ENST00000395344.7	ENST00000395344.7	ENSG00000110514.19	ENSG00000110514.19	ENSG00000110514.19	ENSG00000110514.19	NA	MADD	MADD	MADD	NA	NA	NA	NA	MADD
chr11	Bambu	transcript	47269693	47274909	+	ENST00000444117.5	ENST00000444117.5	ENST00000444117.5	ENST00000444117.5	ENSG00000110514.19	ENSG00000110514.19	ENSG00000110514.19	ENSG00000110514.19	NA	MADD	MADD	MADD	NA	NA	NA	NA	MADD
chr11	Bambu	transcript	47270133	47330031	+	denovoTx20847	denovoTx20847	denovoTx20847	denovoTx20847	ENSG00000110514.19	ENSG00000110514.19	ENSG00000110514.19	ENSG00000110514.19	NA	MADD	MADD	MADD	NA	NA	NA	NA	MADD
chr11	Bambu	transcript	47270133	47330031	+	denovoTx45068	denovoTx45068	denovoTx45068	denovoTx45068	ENSG00000110514.19	ENSG00000110514.19	ENSG00000110514.19	ENSG00000110514.19	NA	MADD	MADD	MADD	NA	NA	NA	NA	MADD
chr11	Bambu	transcript	47270148	47330031	+	ENST00000395336.7	ENST00000395336.7	ENST00000395336.7	ENST00000395336.7	ENSG00000110514.19	ENSG00000110514.19	ENSG00000110514.19	ENSG00000110514.19	NA	MADD	MADD	MADD	NA	NA	NA	NA	MADD
chr11	Bambu	transcript	47270156	47330030	+	ENST00000402192.6	ENST00000402192.6	ENST00000402192.6	ENST00000402192.6	ENSG00000110514.19	ENSG00000110514.19	ENSG00000110514.19	ENSG00000110514.19	NA	MADD	MADD	MADD	NA	NA	NA	NA	MADD
chr11	Bambu	transcript	47270156	47275005	+	ENST00000526603.5	ENST00000526603.5	ENST00000526603.5	ENST00000526603.5	ENSG00000110514.19	ENSG00000110514.19	ENSG00000110514.19	ENSG00000110514.19	NA	MADD	MADD	MADD	NA	NA	NA	NA	MADD
chr11	Bambu	transcript	47270657	47272110	-	ENST00000543925.5	ENST00000543925.5	ENST00000543925.5	ENST00000543925.5	ENSG00000256746.5	ENSG00000256746.5	ENSG00000256746.5	ENSG00000256746.5	NA	MADD-AS1	MADD-AS1	MADD-AS1	NA	NA	NA	NA	MADD-AS1
chr11	Bambu	transcript	47270666	47272075	-	ENST00000545474.1	ENST00000545474.1	ENST00000545474.1	ENST00000545474.1	ENSG00000256746.5	ENSG00000256746.5	ENSG00000256746.5	ENSG00000256746.5	NA	MADD-AS1	MADD-AS1	MADD-AS1	NA	NA	NA	NA	MADD-AS1
chr11	Bambu	transcript	47272244	47274905	+	ENST00000422579.1	ENST00000422579.1	ENST00000422579.1	ENST00000422579.1	ENSG00000110514.19	ENSG00000110514.19	ENSG00000110514.19	ENSG00000110514.19	NA	MADD	MADD	MADD	NA	NA	NA	NA	MADD
chr11	Bambu	transcript	47276028	47282595	+	ENST00000489415.1	ENST00000489415.1	ENST00000489415.1	ENST00000489415.1	ENSG00000110514.19	ENSG00000110514.19	ENSG00000110514.19	ENSG00000110514.19	NA	MADD	MADD	MADD	NA	NA	NA	NA	MADD
chr11	Bambu	transcript	47284946	47290069	+	ENST00000524530.5	ENST00000524530.5	ENST00000524530.5	ENST00000524530.5	ENSG00000110514.19	ENSG00000110514.19	ENSG00000110514.19	ENSG00000110514.19	NA	MADD	MADD	MADD	NA	NA	NA	NA	MADD
chr11	Bambu	transcript	47285271	47289921	+	ENST00000524686.1	ENST00000524686.1	ENST00000524686.1	ENST00000524686.1	ENSG00000110514.19	ENSG00000110514.19	ENSG00000110514.19	ENSG00000110514.19	NA	MADD	MADD	MADD	NA	NA	NA	NA	MADD
chr11	Bambu	transcript	47292527	47325035	+	ENST00000405573.2	ENST00000405573.2	ENST00000405573.2	ENST00000405573.2	ENSG00000110514.19	ENSG00000110514.19	ENSG00000110514.19	ENSG00000110514.19	NA	MADD	MADD	MADD	NA	NA	NA	NA	MADD
chr11	Bambu	transcript	47315306	47329210	+	ENST00000634938.1	ENST00000634938.1	ENST00000634938.1	ENST00000634938.1	ENSG00000110514.19	ENSG00000110514.19	ENSG00000110514.19	ENSG00000110514.19	NA	MADD	MADD	MADD	NA	NA	NA	NA	MADD
chr11	Bambu	transcript	47323671	47327186	+	ENST00000460452.5	ENST00000460452.5	ENST00000460452.5	ENST00000460452.5	ENSG00000110514.19	ENSG00000110514.19	ENSG00000110514.19	ENSG00000110514.19	NA	MADD	MADD	MADD	NA	NA	NA	NA	MADD
chr11	Bambu	transcript	47323983	47324181	+	ENST00000636321.1	ENST00000636321.1	ENST00000636321.1	ENST00000636321.1	ENSG00000283338.1	ENSG00000283338.1	ENSG00000283338.1	ENSG00000283338.1	NA	ENSG00000283338	ENSG00000283338	ENSG00000283338	NA	NA	NA	NA	ENSG00000283338
chr11	Bambu	transcript	47324304	47325300	+	ENST00000494403.2	ENST00000494403.2	ENST00000494403.2	ENST00000494403.2	ENSG00000110514.19	ENSG00000110514.19	ENSG00000110514.19	ENSG00000110514.19	NA	MADD	MADD	MADD	NA	NA	NA	NA	MADD
chr11	Bambu	transcript	47328142	47329406	+	ENST00000469699.1	ENST00000469699.1	ENST00000469699.1	ENST00000469699.1	ENSG00000110514.19	ENSG00000110514.19	ENSG00000110514.19	ENSG00000110514.19	NA	MADD	MADD	MADD	NA	NA	NA	NA	MADD
chr11	Bambu	transcript	47331406	47352702	-	ENST00000399249.6	ENST00000399249.6	ENST00000399249.6	ENST00000399249.6	ENSG00000134571.12	ENSG00000134571.12	ENSG00000134571.12	ENSG00000134571.12	NA	MYBPC3	MYBPC3	MYBPC3	NA	NA	NA	NA	MYBPC3
chr11	Bambu	transcript	47331406	47352702	-	ENST00000545968.6	ENST00000545968.6	ENST00000545968.6	ENST00000545968.6	ENSG00000134571.12	ENSG00000134571.12	ENSG00000134571.12	ENSG00000134571.12	NA	MYBPC3	MYBPC3	MYBPC3	NA	NA	NA	NA	MYBPC3
chr11	Bambu	transcript	47335578	47352702	-	ENST00000544791.1	ENST00000544791.1	ENST00000544791.1	ENST00000544791.1	ENSG00000134571.12	ENSG00000134571.12	ENSG00000134571.12	ENSG00000134571.12	NA	MYBPC3	MYBPC3	MYBPC3	NA	NA	NA	NA	MYBPC3
chr11	Bambu	transcript	47354860	47378547	-	ENST00000378538.8	ENST00000378538.8	ENST00000378538.8	ENST00000378538.8	ENSG00000066336.12	ENSG00000066336.12	ENSG00000066336.12	ENSG00000066336.12	NA	SPI1	SPI1	SPI1	NA	NA	NA	NA	SPI1
chr11	Bambu	transcript	47354913	47378391	-	ENST00000227163.8	ENST00000227163.8	ENST00000227163.8	ENST00000227163.8	ENSG00000066336.12	ENSG00000066336.12	ENSG00000066336.12	ENSG00000066336.12	NA	SPI1	SPI1	SPI1	NA	NA	NA	NA	SPI1
chr11	Bambu	transcript	47355101	47378523	-	ENST00000533030.1	ENST00000533030.1	ENST00000533030.1	ENST00000533030.1	ENSG00000066336.12	ENSG00000066336.12	ENSG00000066336.12	ENSG00000066336.12	NA	SPI1	SPI1	SPI1	NA	NA	NA	NA	SPI1
chr11	Bambu	transcript	47358181	47378487	-	ENST00000533968.1	ENST00000533968.1	ENST00000533968.1	ENST00000533968.1	ENSG00000066336.12	ENSG00000066336.12	ENSG00000066336.12	ENSG00000066336.12	NA	SPI1	SPI1	SPI1	NA	NA	NA	NA	SPI1
chr11	Bambu	transcript	47381509	47409271	-	ENST00000666926.1	ENST00000666926.1	ENST00000666926.1	ENST00000666926.1	ENSG00000255197.7	ENSG00000255197.7	ENSG00000255197.7	ENSG00000255197.7	NA	ENSG00000255197	ENSG00000255197	ENSG00000255197	NA	NA	NA	NA	ENSG00000255197
chr11	Bambu	transcript	47381615	47395607	-	ENST00000659838.2	ENST00000659838.2	ENST00000659838.2	ENST00000659838.2	ENSG00000255197.7	ENSG00000255197.7	ENSG00000255197.7	ENSG00000255197.7	NA	ENSG00000255197	ENSG00000255197	ENSG00000255197	NA	NA	NA	NA	ENSG00000255197
chr11	Bambu	transcript	47381615	47395664	-	ENST00000689628.1	ENST00000689628.1	ENST00000689628.1	ENST00000689628.1	ENSG00000255197.7	ENSG00000255197.7	ENSG00000255197.7	ENSG00000255197.7	NA	ENSG00000255197	ENSG00000255197	ENSG00000255197	NA	NA	NA	NA	ENSG00000255197
chr11	Bambu	transcript	47381615	47409190	-	ENST00000691591.1	ENST00000691591.1	ENST00000691591.1	ENST00000691591.1	ENSG00000255197.7	ENSG00000255197.7	ENSG00000255197.7	ENSG00000255197.7	NA	ENSG00000255197	ENSG00000255197	ENSG00000255197	NA	NA	NA	NA	ENSG00000255197
chr11	Bambu	transcript	47381814	47409369	-	ENST00000655367.1	ENST00000655367.1	ENST00000655367.1	ENST00000655367.1	ENSG00000255197.7	ENSG00000255197.7	ENSG00000255197.7	ENSG00000255197.7	NA	ENSG00000255197	ENSG00000255197	ENSG00000255197	NA	NA	NA	NA	ENSG00000255197
chr11	Bambu	transcript	47381837	47409291	-	ENST00000532340.2	ENST00000532340.2	ENST00000532340.2	ENST00000532340.2	ENSG00000255197.7	ENSG00000255197.7	ENSG00000255197.7	ENSG00000255197.7	NA	ENSG00000255197	ENSG00000255197	ENSG00000255197	NA	NA	NA	NA	ENSG00000255197
chr11	Bambu	transcript	47382181	47389869	-	denovoTx20854	denovoTx20854	denovoTx20854	denovoTx20854	ENSG00000255197.7	ENSG00000255197.7	ENSG00000255197.7	ENSG00000255197.7	NA	ENSG00000255197	ENSG00000255197	ENSG00000255197	NA	NA	NA	NA	ENSG00000255197
chr11	Bambu	transcript	47383148	47395640	-	ENST00000527426.1	ENST00000527426.1	ENST00000527426.1	ENST00000527426.1	ENSG00000255197.7	ENSG00000255197.7	ENSG00000255197.7	ENSG00000255197.7	NA	ENSG00000255197	ENSG00000255197	ENSG00000255197	NA	NA	NA	NA	ENSG00000255197
chr11	Bambu	transcript	47383249	47409092	-	ENST00000532943.5	ENST00000532943.5	ENST00000532943.5	ENST00000532943.5	ENSG00000255197.7	ENSG00000255197.7	ENSG00000255197.7	ENSG00000255197.7	NA	ENSG00000255197	ENSG00000255197	ENSG00000255197	NA	NA	NA	NA	ENSG00000255197
chr11	Bambu	transcript	47400970	47401042	+	ENST00000582237.1	ENST00000582237.1	ENST00000582237.1	ENST00000582237.1	ENSG00000264583.1	ENSG00000264583.1	ENSG00000264583.1	ENSG00000264583.1	NA	MIR4487	MIR4487	MIR4487	NA	NA	NA	NA	MIR4487
chr11	Bambu	transcript	47407132	47416495	+	ENST00000533076.5	ENST00000533076.5	ENST00000533076.5	ENST00000533076.5	ENSG00000165915.14	ENSG00000165915.14	ENSG00000165915.14	ENSG00000165915.14	NA	SLC39A13	SLC39A13	SLC39A13	NA	NA	NA	NA	SLC39A13
chr11	Bambu	transcript	47408584	47412393	+	ENST00000531974.5	ENST00000531974.5	ENST00000531974.5	ENST00000531974.5	ENSG00000165915.14	ENSG00000165915.14	ENSG00000165915.14	ENSG00000165915.14	NA	SLC39A13	SLC39A13	SLC39A13	NA	NA	NA	NA	SLC39A13
chr11	Bambu	transcript	47408590	47416496	+	ENST00000362021.9	ENST00000362021.9	ENST00000362021.9	ENST00000362021.9	ENSG00000165915.14	ENSG00000165915.14	ENSG00000165915.14	ENSG00000165915.14	NA	SLC39A13	SLC39A13	SLC39A13	NA	NA	NA	NA	SLC39A13
chr11	Bambu	transcript	47408590	47416495	+	denovoTx20856	denovoTx20856	denovoTx20856	denovoTx20856	ENSG00000165915.14	ENSG00000165915.14	ENSG00000165915.14	ENSG00000165915.14	NA	SLC39A13	SLC39A13	SLC39A13	NA	NA	NA	NA	SLC39A13
chr11	Bambu	transcript	47408590	47416495	+	denovoTx45069	denovoTx45069	denovoTx45069	denovoTx45069	ENSG00000165915.14	ENSG00000165915.14	ENSG00000165915.14	ENSG00000165915.14	NA	SLC39A13	SLC39A13	SLC39A13	NA	NA	NA	NA	SLC39A13
chr11	Bambu	transcript	47408597	47416495	+	denovoTx20857	denovoTx20857	denovoTx20857	denovoTx20857	ENSG00000165915.14	ENSG00000165915.14	ENSG00000165915.14	ENSG00000165915.14	NA	SLC39A13	SLC39A13	SLC39A13	NA	NA	NA	NA	SLC39A13
chr11	Bambu	transcript	47408602	47416493	+	denovoTx20860	denovoTx20860	denovoTx20860	denovoTx20860	ENSG00000165915.14	ENSG00000165915.14	ENSG00000165915.14	ENSG00000165915.14	NA	SLC39A13	SLC39A13	SLC39A13	NA	NA	NA	NA	SLC39A13
chr11	Bambu	transcript	47408605	47413778	+	ENST00000531419.5	ENST00000531419.5	ENST00000531419.5	ENST00000531419.5	ENSG00000165915.14	ENSG00000165915.14	ENSG00000165915.14	ENSG00000165915.14	NA	SLC39A13	SLC39A13	SLC39A13	NA	NA	NA	NA	SLC39A13
chr11	Bambu	transcript	47408628	47414901	+	ENST00000531865.5	ENST00000531865.5	ENST00000531865.5	ENST00000531865.5	ENSG00000165915.14	ENSG00000165915.14	ENSG00000165915.14	ENSG00000165915.14	NA	SLC39A13	SLC39A13	SLC39A13	NA	NA	NA	NA	SLC39A13
chr11	Bambu	transcript	47408631	47416496	+	ENST00000354884.8	ENST00000354884.8	ENST00000354884.8	ENST00000354884.8	ENSG00000165915.14	ENSG00000165915.14	ENSG00000165915.14	ENSG00000165915.14	NA	SLC39A13	SLC39A13	SLC39A13	NA	NA	NA	NA	SLC39A13
chr11	Bambu	transcript	47409591	47413697	+	ENST00000526614.5	ENST00000526614.5	ENST00000526614.5	ENST00000526614.5	ENSG00000165915.14	ENSG00000165915.14	ENSG00000165915.14	ENSG00000165915.14	NA	SLC39A13	SLC39A13	SLC39A13	NA	NA	NA	NA	SLC39A13
chr11	Bambu	transcript	47409821	47412039	+	ENST00000527091.1	ENST00000527091.1	ENST00000527091.1	ENST00000527091.1	ENSG00000165915.14	ENSG00000165915.14	ENSG00000165915.14	ENSG00000165915.14	NA	SLC39A13	SLC39A13	SLC39A13	NA	NA	NA	NA	SLC39A13
chr11	Bambu	transcript	47410085	47416494	+	ENST00000524928.1	ENST00000524928.1	ENST00000524928.1	ENST00000524928.1	ENSG00000165915.14	ENSG00000165915.14	ENSG00000165915.14	ENSG00000165915.14	NA	SLC39A13	SLC39A13	SLC39A13	NA	NA	NA	NA	SLC39A13
chr11	Bambu	transcript	47412302	47413880	+	ENST00000529740.1	ENST00000529740.1	ENST00000529740.1	ENST00000529740.1	ENSG00000165915.14	ENSG00000165915.14	ENSG00000165915.14	ENSG00000165915.14	NA	SLC39A13	SLC39A13	SLC39A13	NA	NA	NA	NA	SLC39A13
chr11	Bambu	transcript	47414296	47415095	+	ENST00000528979.1	ENST00000528979.1	ENST00000528979.1	ENST00000528979.1	ENSG00000165915.14	ENSG00000165915.14	ENSG00000165915.14	ENSG00000165915.14	NA	SLC39A13	SLC39A13	SLC39A13	NA	NA	NA	NA	SLC39A13
chr11	Bambu	transcript	47414437	47415416	+	ENST00000527829.1	ENST00000527829.1	ENST00000527829.1	ENST00000527829.1	ENSG00000165915.14	ENSG00000165915.14	ENSG00000165915.14	ENSG00000165915.14	NA	SLC39A13	SLC39A13	SLC39A13	NA	NA	NA	NA	SLC39A13
chr11	Bambu	transcript	47414862	47415434	+	ENST00000524886.1	ENST00000524886.1	ENST00000524886.1	ENST00000524886.1	ENSG00000165915.14	ENSG00000165915.14	ENSG00000165915.14	ENSG00000165915.14	NA	SLC39A13	SLC39A13	SLC39A13	NA	NA	NA	NA	SLC39A13
chr11	Bambu	transcript	47418769	47426266	-	ENST00000602866.5	ENST00000602866.5	ENST00000602866.5	ENST00000602866.5	ENSG00000165916.9	ENSG00000165916.9	ENSG00000165916.9	ENSG00000165916.9	NA	PSMC3	PSMC3	PSMC3	NA	NA	NA	NA	PSMC3
chr11	Bambu	transcript	47418769	47426473	-	ENST00000619920.4	ENST00000619920.4	ENST00000619920.4	ENST00000619920.4	ENSG00000165916.9	ENSG00000165916.9	ENSG00000165916.9	ENSG00000165916.9	NA	PSMC3	PSMC3	PSMC3	NA	NA	NA	NA	PSMC3
chr11	Bambu	transcript	47418775	47426439	-	ENST00000298852.8	ENST00000298852.8	ENST00000298852.8	ENST00000298852.8	ENSG00000165916.9	ENSG00000165916.9	ENSG00000165916.9	ENSG00000165916.9	NA	PSMC3	PSMC3	PSMC3	NA	NA	NA	NA	PSMC3
chr11	Bambu	transcript	47418775	47426222	-	denovoTx20862	denovoTx20862	denovoTx20862	denovoTx20862	ENSG00000165916.9	ENSG00000165916.9	ENSG00000165916.9	ENSG00000165916.9	NA	PSMC3	PSMC3	PSMC3	NA	NA	NA	NA	PSMC3
chr11	Bambu	transcript	47418802	47426442	-	ENST00000530912.5	ENST00000530912.5	ENST00000530912.5	ENST00000530912.5	ENSG00000165916.9	ENSG00000165916.9	ENSG00000165916.9	ENSG00000165916.9	NA	PSMC3	PSMC3	PSMC3	NA	NA	NA	NA	PSMC3
chr11	Bambu	transcript	47420339	47426225	-	ENST00000524447.6	ENST00000524447.6	ENST00000524447.6	ENST00000524447.6	ENSG00000165916.9	ENSG00000165916.9	ENSG00000165916.9	ENSG00000165916.9	NA	PSMC3	PSMC3	PSMC3	NA	NA	NA	NA	PSMC3
chr11	Bambu	transcript	47422574	47426216	-	ENST00000530651.5	ENST00000530651.5	ENST00000530651.5	ENST00000530651.5	ENSG00000165916.9	ENSG00000165916.9	ENSG00000165916.9	ENSG00000165916.9	NA	PSMC3	PSMC3	PSMC3	NA	NA	NA	NA	PSMC3
chr11	Bambu	transcript	47422574	47426198	-	ENST00000530887.5	ENST00000530887.5	ENST00000530887.5	ENST00000530887.5	ENSG00000165916.9	ENSG00000165916.9	ENSG00000165916.9	ENSG00000165916.9	NA	PSMC3	PSMC3	PSMC3	NA	NA	NA	NA	PSMC3
chr11	Bambu	transcript	47422574	47426235	-	ENST00000531051.6	ENST00000531051.6	ENST00000531051.6	ENST00000531051.6	ENSG00000165916.9	ENSG00000165916.9	ENSG00000165916.9	ENSG00000165916.9	NA	PSMC3	PSMC3	PSMC3	NA	NA	NA	NA	PSMC3
chr11	Bambu	transcript	47422933	47426255	-	ENST00000527906.5	ENST00000527906.5	ENST00000527906.5	ENST00000527906.5	ENSG00000165916.9	ENSG00000165916.9	ENSG00000165916.9	ENSG00000165916.9	NA	PSMC3	PSMC3	PSMC3	NA	NA	NA	NA	PSMC3
chr11	Bambu	transcript	47424108	47426258	-	ENST00000526993.1	ENST00000526993.1	ENST00000526993.1	ENST00000526993.1	ENSG00000165916.9	ENSG00000165916.9	ENSG00000165916.9	ENSG00000165916.9	NA	PSMC3	PSMC3	PSMC3	NA	NA	NA	NA	PSMC3
chr11	Bambu	transcript	47424364	47426259	-	ENST00000531653.5	ENST00000531653.5	ENST00000531653.5	ENST00000531653.5	ENSG00000165916.9	ENSG00000165916.9	ENSG00000165916.9	ENSG00000165916.9	NA	PSMC3	PSMC3	PSMC3	NA	NA	NA	NA	PSMC3
chr11	Bambu	transcript	47424423	47426251	-	ENST00000528362.1	ENST00000528362.1	ENST00000528362.1	ENST00000528362.1	ENSG00000165916.9	ENSG00000165916.9	ENSG00000165916.9	ENSG00000165916.9	NA	PSMC3	PSMC3	PSMC3	NA	NA	NA	NA	PSMC3
chr11	Bambu	transcript	47425439	47426255	-	ENST00000529500.1	ENST00000529500.1	ENST00000529500.1	ENST00000529500.1	ENSG00000165916.9	ENSG00000165916.9	ENSG00000165916.9	ENSG00000165916.9	NA	PSMC3	PSMC3	PSMC3	NA	NA	NA	NA	PSMC3
chr11	Bambu	transcript	47437764	47449136	-	ENST00000298854.7	ENST00000298854.7	ENST00000298854.7	ENST00000298854.7	ENSG00000165917.10	ENSG00000165917.10	ENSG00000165917.10	ENSG00000165917.10	NA	RAPSN	RAPSN	RAPSN	NA	NA	NA	NA	RAPSN
chr11	Bambu	transcript	47437764	47449143	-	ENST00000352508.7	ENST00000352508.7	ENST00000352508.7	ENST00000352508.7	ENSG00000165917.10	ENSG00000165917.10	ENSG00000165917.10	ENSG00000165917.10	NA	RAPSN	RAPSN	RAPSN	NA	NA	NA	NA	RAPSN
chr11	Bambu	transcript	47437764	47441731	-	ENST00000528356.1	ENST00000528356.1	ENST00000528356.1	ENST00000528356.1	ENSG00000165917.10	ENSG00000165917.10	ENSG00000165917.10	ENSG00000165917.10	NA	RAPSN	RAPSN	RAPSN	NA	NA	NA	NA	RAPSN
chr11	Bambu	transcript	47437765	47449136	-	ENST00000524487.5	ENST00000524487.5	ENST00000524487.5	ENST00000524487.5	ENSG00000165917.10	ENSG00000165917.10	ENSG00000165917.10	ENSG00000165917.10	NA	RAPSN	RAPSN	RAPSN	NA	NA	NA	NA	RAPSN
chr11	Bambu	transcript	47438485	47449136	-	ENST00000529341.1	ENST00000529341.1	ENST00000529341.1	ENST00000529341.1	ENSG00000165917.10	ENSG00000165917.10	ENSG00000165917.10	ENSG00000165917.10	NA	RAPSN	RAPSN	RAPSN	NA	NA	NA	NA	RAPSN
chr11	Bambu	transcript	47465933	47553117	-	ENST00000310513.10	ENST00000310513.10	ENST00000310513.10	ENST00000310513.10	ENSG00000149187.19	ENSG00000149187.19	ENSG00000149187.19	ENSG00000149187.19	NA	CELF1	CELF1	CELF1	NA	NA	NA	NA	CELF1
chr11	Bambu	transcript	47465937	47553132	-	ENST00000687097.1	ENST00000687097.1	ENST00000687097.1	ENST00000687097.1	ENSG00000149187.19	ENSG00000149187.19	ENSG00000149187.19	ENSG00000149187.19	NA	CELF1	CELF1	CELF1	NA	NA	NA	NA	CELF1
chr11	Bambu	transcript	47465944	47489024	-	ENST00000395290.6	ENST00000395290.6	ENST00000395290.6	ENST00000395290.6	ENSG00000149187.19	ENSG00000149187.19	ENSG00000149187.19	ENSG00000149187.19	NA	CELF1	CELF1	CELF1	NA	NA	NA	NA	CELF1
chr11	Bambu	transcript	47468284	47489014	-	ENST00000358597.7	ENST00000358597.7	ENST00000358597.7	ENST00000358597.7	ENSG00000149187.19	ENSG00000149187.19	ENSG00000149187.19	ENSG00000149187.19	NA	CELF1	CELF1	CELF1	NA	NA	NA	NA	CELF1
chr11	Bambu	transcript	47468393	47494521	-	ENST00000395292.6	ENST00000395292.6	ENST00000395292.6	ENST00000395292.6	ENSG00000149187.19	ENSG00000149187.19	ENSG00000149187.19	ENSG00000149187.19	NA	CELF1	CELF1	CELF1	NA	NA	NA	NA	CELF1
chr11	Bambu	transcript	47468814	47489025	-	ENST00000361904.7	ENST00000361904.7	ENST00000361904.7	ENST00000361904.7	ENSG00000149187.19	ENSG00000149187.19	ENSG00000149187.19	ENSG00000149187.19	NA	CELF1	CELF1	CELF1	NA	NA	NA	NA	CELF1
chr11	Bambu	transcript	47470294	47475457	-	ENST00000539455.5	ENST00000539455.5	ENST00000539455.5	ENST00000539455.5	ENSG00000149187.19	ENSG00000149187.19	ENSG00000149187.19	ENSG00000149187.19	NA	CELF1	CELF1	CELF1	NA	NA	NA	NA	CELF1
chr11	Bambu	transcript	47470316	47553117	-	ENST00000531165.5	ENST00000531165.5	ENST00000531165.5	ENST00000531165.5	ENSG00000149187.19	ENSG00000149187.19	ENSG00000149187.19	ENSG00000149187.19	NA	CELF1	CELF1	CELF1	NA	NA	NA	NA	CELF1
chr11	Bambu	transcript	47470318	47523988	-	ENST00000532048.5	ENST00000532048.5	ENST00000532048.5	ENST00000532048.5	ENSG00000149187.19	ENSG00000149187.19	ENSG00000149187.19	ENSG00000149187.19	NA	CELF1	CELF1	CELF1	NA	NA	NA	NA	CELF1
chr11	Bambu	transcript	47470329	47472356	-	ENST00000524648.1	ENST00000524648.1	ENST00000524648.1	ENST00000524648.1	ENSG00000149187.19	ENSG00000149187.19	ENSG00000149187.19	ENSG00000149187.19	NA	CELF1	CELF1	CELF1	NA	NA	NA	NA	CELF1
chr11	Bambu	transcript	47470331	47553133	-	denovoTx20865	denovoTx20865	denovoTx20865	denovoTx20865	ENSG00000149187.19	ENSG00000149187.19	ENSG00000149187.19	ENSG00000149187.19	NA	CELF1	CELF1	CELF1	NA	NA	NA	NA	CELF1
chr11	Bambu	transcript	47470331	47553133	-	denovoTx20866	denovoTx20866	denovoTx20866	denovoTx20866	ENSG00000149187.19	ENSG00000149187.19	ENSG00000149187.19	ENSG00000149187.19	NA	CELF1	CELF1	CELF1	NA	NA	NA	NA	CELF1
chr11	Bambu	transcript	47470331	47553140	-	denovoTx20867	denovoTx20867	denovoTx20867	denovoTx20867	ENSG00000149187.19	ENSG00000149187.19	ENSG00000149187.19	ENSG00000149187.19	NA	CELF1	CELF1	CELF1	NA	NA	NA	NA	CELF1
chr11	Bambu	transcript	47470331	47553133	-	denovoTx63222	denovoTx63222	denovoTx63222	denovoTx63222	ENSG00000149187.19	ENSG00000149187.19	ENSG00000149187.19	ENSG00000149187.19	NA	CELF1	CELF1	CELF1	NA	NA	NA	NA	CELF1
chr11	Bambu	transcript	47472331	47477060	-	ENST00000539254.1	ENST00000539254.1	ENST00000539254.1	ENST00000539254.1	ENSG00000149187.19	ENSG00000149187.19	ENSG00000149187.19	ENSG00000149187.19	NA	CELF1	CELF1	CELF1	NA	NA	NA	NA	CELF1
chr11	Bambu	transcript	47475456	47477683	-	ENST00000534614.1	ENST00000534614.1	ENST00000534614.1	ENST00000534614.1	ENSG00000149187.19	ENSG00000149187.19	ENSG00000149187.19	ENSG00000149187.19	NA	CELF1	CELF1	CELF1	NA	NA	NA	NA	CELF1
chr11	Bambu	transcript	47477296	47486799	-	ENST00000422993.2	ENST00000422993.2	ENST00000422993.2	ENST00000422993.2	ENSG00000149187.19	ENSG00000149187.19	ENSG00000149187.19	ENSG00000149187.19	NA	CELF1	CELF1	CELF1	NA	NA	NA	NA	CELF1
chr11	Bambu	transcript	47482442	47483510	-	ENST00000532146.1	ENST00000532146.1	ENST00000532146.1	ENST00000532146.1	ENSG00000149187.19	ENSG00000149187.19	ENSG00000149187.19	ENSG00000149187.19	NA	CELF1	CELF1	CELF1	NA	NA	NA	NA	CELF1
chr11	Bambu	transcript	47482565	47553135	-	denovoTx20868	denovoTx20868	denovoTx20868	denovoTx20868	ENSG00000149187.19	ENSG00000149187.19	ENSG00000149187.19	ENSG00000149187.19	NA	CELF1	CELF1	CELF1	NA	NA	NA	NA	CELF1
chr11	Bambu	transcript	47486774	47565520	-	ENST00000530151.5	ENST00000530151.5	ENST00000530151.5	ENST00000530151.5	ENSG00000149187.19	ENSG00000149187.19	ENSG00000149187.19	ENSG00000149187.19	NA	CELF1	CELF1	CELF1	NA	NA	NA	NA	CELF1
chr11	Bambu	transcript	47487159	47565505	-	ENST00000525841.5	ENST00000525841.5	ENST00000525841.5	ENST00000525841.5	ENSG00000149187.19	ENSG00000149187.19	ENSG00000149187.19	ENSG00000149187.19	NA	CELF1	CELF1	CELF1	NA	NA	NA	NA	CELF1
chr11	Bambu	transcript	47487159	47523647	-	ENST00000528434.5	ENST00000528434.5	ENST00000528434.5	ENST00000528434.5	ENSG00000149187.19	ENSG00000149187.19	ENSG00000149187.19	ENSG00000149187.19	NA	CELF1	CELF1	CELF1	NA	NA	NA	NA	CELF1
chr11	Bambu	transcript	47487184	47524781	-	ENST00000543178.5	ENST00000543178.5	ENST00000543178.5	ENST00000543178.5	ENSG00000149187.19	ENSG00000149187.19	ENSG00000149187.19	ENSG00000149187.19	NA	CELF1	CELF1	CELF1	NA	NA	NA	NA	CELF1
chr11	Bambu	transcript	47487192	47499763	-	ENST00000535982.1	ENST00000535982.1	ENST00000535982.1	ENST00000535982.1	ENSG00000149187.19	ENSG00000149187.19	ENSG00000149187.19	ENSG00000149187.19	NA	CELF1	CELF1	CELF1	NA	NA	NA	NA	CELF1
chr11	Bambu	transcript	47488845	47565569	-	ENST00000526419.1	ENST00000526419.1	ENST00000526419.1	ENST00000526419.1	ENSG00000149187.19	ENSG00000149187.19	ENSG00000149187.19	ENSG00000149187.19	NA	CELF1	CELF1	CELF1	NA	NA	NA	NA	CELF1
chr11	Bambu	transcript	47488972	47524674	-	ENST00000528538.5	ENST00000528538.5	ENST00000528538.5	ENST00000528538.5	ENSG00000149187.19	ENSG00000149187.19	ENSG00000149187.19	ENSG00000149187.19	NA	CELF1	CELF1	CELF1	NA	NA	NA	NA	CELF1
chr11	Bambu	transcript	47488983	47523537	-	ENST00000526277.1	ENST00000526277.1	ENST00000526277.1	ENST00000526277.1	ENSG00000149187.19	ENSG00000149187.19	ENSG00000149187.19	ENSG00000149187.19	NA	CELF1	CELF1	CELF1	NA	NA	NA	NA	CELF1
chr11	Bambu	transcript	47513605	47514889	-	ENST00000366360.2	ENST00000366360.2	ENST00000366360.2	ENST00000366360.2	ENSG00000270072.1	ENSG00000270072.1	ENSG00000270072.1	ENSG00000270072.1	NA	ENSG00000270072	ENSG00000270072	ENSG00000270072	NA	NA	NA	NA	ENSG00000270072
chr11	Bambu	transcript	47557534	47557833	-	ENST00000577769.2	ENST00000577769.2	ENST00000577769.2	ENST00000577769.2	ENSG00000265559.2	ENSG00000265559.2	ENSG00000265559.2	ENSG00000265559.2	NA	RN7SL652P	RN7SL652P	RN7SL652P	NA	NA	NA	NA	RN7SL652P
chr11	Bambu	transcript	47565336	47584561	+	ENST00000533507.5	ENST00000533507.5	ENST00000533507.5	ENST00000533507.5	ENSG00000213619.11	ENSG00000213619.11	ENSG00000213619.11	ENSG00000213619.11	NA	NDUFS3	NDUFS3	NDUFS3	NA	NA	NA	NA	NDUFS3
chr11	Bambu	transcript	47565430	47571927	+	ENST00000426530.2	ENST00000426530.2	ENST00000426530.2	ENST00000426530.2	ENSG00000110536.14	ENSG00000110536.14	ENSG00000110536.14	ENSG00000110536.14	NA	PTPMT1	PTPMT1	PTPMT1	NA	NA	NA	NA	PTPMT1
chr11	Bambu	transcript	47565458	47572360	+	ENST00000534775.1	ENST00000534775.1	ENST00000534775.1	ENST00000534775.1	ENSG00000110536.14	ENSG00000110536.14	ENSG00000110536.14	ENSG00000110536.14	NA	PTPMT1	PTPMT1	PTPMT1	NA	NA	NA	NA	PTPMT1
chr11	Bambu	transcript	47565599	47572119	+	ENST00000326656.12	ENST00000326656.12	ENST00000326656.12	ENST00000326656.12	ENSG00000110536.14	ENSG00000110536.14	ENSG00000110536.14	ENSG00000110536.14	NA	PTPMT1	PTPMT1	PTPMT1	NA	NA	NA	NA	PTPMT1
chr11	Bambu	transcript	47565599	47573461	+	ENST00000326674.10	ENST00000326674.10	ENST00000326674.10	ENST00000326674.10	ENSG00000110536.14	ENSG00000110536.14	ENSG00000110536.14	ENSG00000110536.14	NA	PTPMT1	PTPMT1	PTPMT1	NA	NA	NA	NA	PTPMT1
chr11	Bambu	transcript	47565898	47573461	+	ENST00000527079.2	ENST00000527079.2	ENST00000527079.2	ENST00000527079.2	ENSG00000110536.14	ENSG00000110536.14	ENSG00000110536.14	ENSG00000110536.14	NA	PTPMT1	PTPMT1	PTPMT1	NA	NA	NA	NA	PTPMT1
chr11	Bambu	transcript	47572197	47578970	-	ENST00000430070.7	ENST00000430070.7	ENST00000430070.7	ENST00000430070.7	ENSG00000123444.14	ENSG00000123444.14	ENSG00000123444.14	ENSG00000123444.14	NA	KBTBD4	KBTBD4	KBTBD4	NA	NA	NA	NA	KBTBD4
chr11	Bambu	transcript	47572197	47578956	-	ENST00000526005.5	ENST00000526005.5	ENST00000526005.5	ENST00000526005.5	ENSG00000123444.14	ENSG00000123444.14	ENSG00000123444.14	ENSG00000123444.14	NA	KBTBD4	KBTBD4	KBTBD4	NA	NA	NA	NA	KBTBD4
chr11	Bambu	transcript	47572198	47578969	-	ENST00000395288.6	ENST00000395288.6	ENST00000395288.6	ENST00000395288.6	ENSG00000123444.14	ENSG00000123444.14	ENSG00000123444.14	ENSG00000123444.14	NA	KBTBD4	KBTBD4	KBTBD4	NA	NA	NA	NA	KBTBD4
chr11	Bambu	transcript	47572198	47578789	-	ENST00000533290.5	ENST00000533290.5	ENST00000533290.5	ENST00000533290.5	ENSG00000123444.14	ENSG00000123444.14	ENSG00000123444.14	ENSG00000123444.14	NA	KBTBD4	KBTBD4	KBTBD4	NA	NA	NA	NA	KBTBD4
chr11	Bambu	transcript	47572198	47578970	-	denovoTx20877	denovoTx20877	denovoTx20877	denovoTx20877	ENSG00000123444.14	ENSG00000123444.14	ENSG00000123444.14	ENSG00000123444.14	NA	KBTBD4	KBTBD4	KBTBD4	NA	NA	NA	NA	KBTBD4
chr11	Bambu	transcript	47575566	47578768	-	ENST00000525720.1	ENST00000525720.1	ENST00000525720.1	ENST00000525720.1	ENSG00000123444.14	ENSG00000123444.14	ENSG00000123444.14	ENSG00000123444.14	NA	KBTBD4	KBTBD4	KBTBD4	NA	NA	NA	NA	KBTBD4
chr11	Bambu	transcript	47575632	47578973	-	ENST00000530668.1	ENST00000530668.1	ENST00000530668.1	ENST00000530668.1	ENSG00000123444.14	ENSG00000123444.14	ENSG00000123444.14	ENSG00000123444.14	NA	KBTBD4	KBTBD4	KBTBD4	NA	NA	NA	NA	KBTBD4
chr11	Bambu	transcript	47576471	47576588	-	ENST00000363506.1	ENST00000363506.1	ENST00000363506.1	ENST00000363506.1	ENSG00000200376.1	ENSG00000200376.1	ENSG00000200376.1	ENSG00000200376.1	NA	RNU5E-10P	RNU5E-10P	RNU5E-10P	NA	NA	NA	NA	RNU5E-10P
chr11	Bambu	transcript	47577404	47578939	-	ENST00000529499.1	ENST00000529499.1	ENST00000529499.1	ENST00000529499.1	ENSG00000123444.14	ENSG00000123444.14	ENSG00000123444.14	ENSG00000123444.14	NA	KBTBD4	KBTBD4	KBTBD4	NA	NA	NA	NA	KBTBD4
chr11	Bambu	transcript	47577517	47578768	-	ENST00000531067.1	ENST00000531067.1	ENST00000531067.1	ENST00000531067.1	ENSG00000123444.14	ENSG00000123444.14	ENSG00000123444.14	ENSG00000123444.14	NA	KBTBD4	KBTBD4	KBTBD4	NA	NA	NA	NA	KBTBD4
chr11	Bambu	transcript	47577523	47578947	-	ENST00000529946.1	ENST00000529946.1	ENST00000529946.1	ENST00000529946.1	ENSG00000123444.14	ENSG00000123444.14	ENSG00000123444.14	ENSG00000123444.14	NA	KBTBD4	KBTBD4	KBTBD4	NA	NA	NA	NA	KBTBD4
chr11	Bambu	transcript	47577554	47578976	-	ENST00000534239.1	ENST00000534239.1	ENST00000534239.1	ENST00000534239.1	ENSG00000123444.14	ENSG00000123444.14	ENSG00000123444.14	ENSG00000123444.14	NA	KBTBD4	KBTBD4	KBTBD4	NA	NA	NA	NA	KBTBD4
chr11	Bambu	transcript	47577725	47578277	+	ENST00000450908.2	ENST00000450908.2	ENST00000450908.2	ENST00000450908.2	ENSG00000231880.2	ENSG00000231880.2	ENSG00000231880.2	ENSG00000231880.2	NA	ENSG00000231880	ENSG00000231880	ENSG00000231880	NA	NA	NA	NA	ENSG00000231880
chr11	Bambu	transcript	47579029	47579696	+	ENST00000529276.1	ENST00000529276.1	ENST00000529276.1	ENST00000529276.1	ENSG00000213619.11	ENSG00000213619.11	ENSG00000213619.11	ENSG00000213619.11	NA	NDUFS3	NDUFS3	NDUFS3	NA	NA	NA	NA	NDUFS3
chr11	Bambu	transcript	47579040	47581303	+	ENST00000528192.5	ENST00000528192.5	ENST00000528192.5	ENST00000528192.5	ENSG00000213619.11	ENSG00000213619.11	ENSG00000213619.11	ENSG00000213619.11	NA	NDUFS3	NDUFS3	NDUFS3	NA	NA	NA	NA	NDUFS3
chr11	Bambu	transcript	47579072	47580902	+	ENST00000530295.5	ENST00000530295.5	ENST00000530295.5	ENST00000530295.5	ENSG00000213619.11	ENSG00000213619.11	ENSG00000213619.11	ENSG00000213619.11	NA	NDUFS3	NDUFS3	NDUFS3	NA	NA	NA	NA	NDUFS3
chr11	Bambu	transcript	47579072	47580954	+	ENST00000534208.5	ENST00000534208.5	ENST00000534208.5	ENST00000534208.5	ENSG00000213619.11	ENSG00000213619.11	ENSG00000213619.11	ENSG00000213619.11	NA	NDUFS3	NDUFS3	NDUFS3	NA	NA	NA	NA	NDUFS3
chr11	Bambu	transcript	47579074	47584562	+	ENST00000263774.9	ENST00000263774.9	ENST00000263774.9	ENST00000263774.9	ENSG00000213619.11	ENSG00000213619.11	ENSG00000213619.11	ENSG00000213619.11	NA	NDUFS3	NDUFS3	NDUFS3	NA	NA	NA	NA	NDUFS3
chr11	Bambu	transcript	47579074	47581848	+	ENST00000534716.2	ENST00000534716.2	ENST00000534716.2	ENST00000534716.2	ENSG00000213619.11	ENSG00000213619.11	ENSG00000213619.11	ENSG00000213619.11	NA	NDUFS3	NDUFS3	NDUFS3	NA	NA	NA	NA	NDUFS3
chr11	Bambu	transcript	47579085	47580841	+	ENST00000533105.1	ENST00000533105.1	ENST00000533105.1	ENST00000533105.1	ENSG00000213619.11	ENSG00000213619.11	ENSG00000213619.11	ENSG00000213619.11	NA	NDUFS3	NDUFS3	NDUFS3	NA	NA	NA	NA	NDUFS3
chr11	Bambu	transcript	47579099	47582471	+	ENST00000524568.1	ENST00000524568.1	ENST00000524568.1	ENST00000524568.1	ENSG00000213619.11	ENSG00000213619.11	ENSG00000213619.11	ENSG00000213619.11	NA	NDUFS3	NDUFS3	NDUFS3	NA	NA	NA	NA	NDUFS3
chr11	Bambu	transcript	47579123	47584545	+	ENST00000677462.1	ENST00000677462.1	ENST00000677462.1	ENST00000677462.1	ENSG00000213619.11	ENSG00000213619.11	ENSG00000213619.11	ENSG00000213619.11	NA	NDUFS3	NDUFS3	NDUFS3	NA	NA	NA	NA	NDUFS3
chr11	Bambu	transcript	47579128	47584549	+	ENST00000678975.1	ENST00000678975.1	ENST00000678975.1	ENST00000678975.1	ENSG00000213619.11	ENSG00000213619.11	ENSG00000213619.11	ENSG00000213619.11	NA	NDUFS3	NDUFS3	NDUFS3	NA	NA	NA	NA	NDUFS3
chr11	Bambu	transcript	47579139	47584540	+	ENST00000531351.2	ENST00000531351.2	ENST00000531351.2	ENST00000531351.2	ENSG00000213619.11	ENSG00000213619.11	ENSG00000213619.11	ENSG00000213619.11	NA	NDUFS3	NDUFS3	NDUFS3	NA	NA	NA	NA	NDUFS3
chr11	Bambu	transcript	47581769	47584527	+	ENST00000525378.5	ENST00000525378.5	ENST00000525378.5	ENST00000525378.5	ENSG00000213619.11	ENSG00000213619.11	ENSG00000213619.11	ENSG00000213619.11	NA	NDUFS3	NDUFS3	NDUFS3	NA	NA	NA	NA	NDUFS3
chr11	Bambu	transcript	47582052	47584561	+	ENST00000525212.1	ENST00000525212.1	ENST00000525212.1	ENST00000525212.1	ENSG00000213619.11	ENSG00000213619.11	ENSG00000213619.11	ENSG00000213619.11	NA	NDUFS3	NDUFS3	NDUFS3	NA	NA	NA	NA	NDUFS3
chr11	Bambu	transcript	47582242	47584355	+	ENST00000527178.1	ENST00000527178.1	ENST00000527178.1	ENST00000527178.1	ENSG00000213619.11	ENSG00000213619.11	ENSG00000213619.11	ENSG00000213619.11	NA	NDUFS3	NDUFS3	NDUFS3	NA	NA	NA	NA	NDUFS3
chr11	Bambu	transcript	47586678	47589194	+	ENST00000538490.3	ENST00000538490.3	ENST00000538490.3	ENST00000538490.3	ENSG00000196666.6	ENSG00000196666.6	ENSG00000196666.6	ENSG00000196666.6	NA	FAM180B	FAM180B	FAM180B	NA	NA	NA	NA	FAM180B
chr11	Bambu	transcript	47589667	47594411	-	ENST00000302514.4	ENST00000302514.4	ENST00000302514.4	ENST00000302514.4	ENSG00000172247.4	ENSG00000172247.4	ENSG00000172247.4	ENSG00000172247.4	NA	C1QTNF4	C1QTNF4	C1QTNF4	NA	NA	NA	NA	C1QTNF4
chr11	Bambu	transcript	47589822	47590810	-	ENST00000530097.1	ENST00000530097.1	ENST00000530097.1	ENST00000530097.1	ENSG00000172247.4	ENSG00000172247.4	ENSG00000172247.4	ENSG00000172247.4	NA	C1QTNF4	C1QTNF4	C1QTNF4	NA	NA	NA	NA	C1QTNF4
chr11	Bambu	transcript	47617315	47642452	-	ENST00000539759.5	ENST00000539759.5	ENST00000539759.5	ENST00000539759.5	ENSG00000109919.10	ENSG00000109919.10	ENSG00000109919.10	ENSG00000109919.10	NA	MTCH2	MTCH2	MTCH2	NA	NA	NA	NA	MTCH2
chr11	Bambu	transcript	47617317	47642559	-	ENST00000302503.8	ENST00000302503.8	ENST00000302503.8	ENST00000302503.8	ENSG00000109919.10	ENSG00000109919.10	ENSG00000109919.10	ENSG00000109919.10	NA	MTCH2	MTCH2	MTCH2	NA	NA	NA	NA	MTCH2
chr11	Bambu	transcript	47618704	47629355	-	ENST00000534074.5	ENST00000534074.5	ENST00000534074.5	ENST00000534074.5	ENSG00000109919.10	ENSG00000109919.10	ENSG00000109919.10	ENSG00000109919.10	NA	MTCH2	MTCH2	MTCH2	NA	NA	NA	NA	MTCH2
chr11	Bambu	transcript	47618711	47642541	-	denovoTx20881	denovoTx20881	denovoTx20881	denovoTx20881	ENSG00000109919.10	ENSG00000109919.10	ENSG00000109919.10	ENSG00000109919.10	NA	MTCH2	MTCH2	MTCH2	NA	NA	NA	NA	MTCH2
chr11	Bambu	transcript	47618711	47642536	-	denovoTx20882	denovoTx20882	denovoTx20882	denovoTx20882	ENSG00000109919.10	ENSG00000109919.10	ENSG00000109919.10	ENSG00000109919.10	NA	MTCH2	MTCH2	MTCH2	NA	NA	NA	NA	MTCH2
chr11	Bambu	transcript	47618839	47638791	-	ENST00000525649.5	ENST00000525649.5	ENST00000525649.5	ENST00000525649.5	ENSG00000109919.10	ENSG00000109919.10	ENSG00000109919.10	ENSG00000109919.10	NA	MTCH2	MTCH2	MTCH2	NA	NA	NA	NA	MTCH2
chr11	Bambu	transcript	47622711	47642607	-	ENST00000530428.1	ENST00000530428.1	ENST00000530428.1	ENST00000530428.1	ENSG00000109919.10	ENSG00000109919.10	ENSG00000109919.10	ENSG00000109919.10	NA	MTCH2	MTCH2	MTCH2	NA	NA	NA	NA	MTCH2
chr11	Bambu	transcript	47631654	47642595	-	ENST00000533571.1	ENST00000533571.1	ENST00000533571.1	ENST00000533571.1	ENSG00000109919.10	ENSG00000109919.10	ENSG00000109919.10	ENSG00000109919.10	NA	MTCH2	MTCH2	MTCH2	NA	NA	NA	NA	MTCH2
chr11	Bambu	transcript	47642125	47643018	+	denovoTx63223	denovoTx63223	denovoTx63223	denovoTx63223	ENSG00000109919.10	BambuGene_nas_ENSG00000109919.10	BambuGene_ma_0204	BambuGene_ma_0204	NA	MTCH2-AS	NA	NA	NA	NA	MTCH2-AS	MTCH2-AS	MTCH2-AS
chr11	Bambu	transcript	47659591	47715369	-	ENST00000525123.6	ENST00000525123.6	ENST00000525123.6	ENST00000525123.6	ENSG00000165923.17	ENSG00000165923.17	ENSG00000165923.17	ENSG00000165923.17	NA	AGBL2	AGBL2	AGBL2	NA	NA	NA	NA	AGBL2
chr11	Bambu	transcript	47659591	47690370	-	ENST00000528609.5	ENST00000528609.5	ENST00000528609.5	ENST00000528609.5	ENSG00000165923.17	ENSG00000165923.17	ENSG00000165923.17	ENSG00000165923.17	NA	AGBL2	AGBL2	AGBL2	NA	NA	NA	NA	AGBL2
chr11	Bambu	transcript	47666615	47715369	-	ENST00000528244.5	ENST00000528244.5	ENST00000528244.5	ENST00000528244.5	ENSG00000165923.17	ENSG00000165923.17	ENSG00000165923.17	ENSG00000165923.17	NA	AGBL2	AGBL2	AGBL2	NA	NA	NA	NA	AGBL2
chr11	Bambu	transcript	47668841	47715352	-	ENST00000529712.5	ENST00000529712.5	ENST00000529712.5	ENST00000529712.5	ENSG00000165923.17	ENSG00000165923.17	ENSG00000165923.17	ENSG00000165923.17	NA	AGBL2	AGBL2	AGBL2	NA	NA	NA	NA	AGBL2
chr11	Bambu	transcript	47690546	47715369	-	ENST00000532595.5	ENST00000532595.5	ENST00000532595.5	ENST00000532595.5	ENSG00000165923.17	ENSG00000165923.17	ENSG00000165923.17	ENSG00000165923.17	NA	AGBL2	AGBL2	AGBL2	NA	NA	NA	NA	AGBL2
chr11	Bambu	transcript	47692166	47710312	-	ENST00000526331.5	ENST00000526331.5	ENST00000526331.5	ENST00000526331.5	ENSG00000165923.17	ENSG00000165923.17	ENSG00000165923.17	ENSG00000165923.17	NA	AGBL2	AGBL2	AGBL2	NA	NA	NA	NA	AGBL2
chr11	Bambu	transcript	47699521	47714427	-	ENST00000530577.5	ENST00000530577.5	ENST00000530577.5	ENST00000530577.5	ENSG00000165923.17	ENSG00000165923.17	ENSG00000165923.17	ENSG00000165923.17	NA	AGBL2	AGBL2	AGBL2	NA	NA	NA	NA	AGBL2
chr11	Bambu	transcript	47705100	47710459	-	ENST00000532835.1	ENST00000532835.1	ENST00000532835.1	ENST00000532835.1	ENSG00000165923.17	ENSG00000165923.17	ENSG00000165923.17	ENSG00000165923.17	NA	AGBL2	AGBL2	AGBL2	NA	NA	NA	NA	AGBL2
chr11	Bambu	transcript	47705864	47714709	-	ENST00000528632.5	ENST00000528632.5	ENST00000528632.5	ENST00000528632.5	ENSG00000165923.17	ENSG00000165923.17	ENSG00000165923.17	ENSG00000165923.17	NA	AGBL2	AGBL2	AGBL2	NA	NA	NA	NA	AGBL2
chr11	Bambu	transcript	47705864	47715382	-	ENST00000529154.5	ENST00000529154.5	ENST00000529154.5	ENST00000529154.5	ENSG00000165923.17	ENSG00000165923.17	ENSG00000165923.17	ENSG00000165923.17	NA	AGBL2	AGBL2	AGBL2	NA	NA	NA	NA	AGBL2
chr11	Bambu	transcript	47710384	47715369	-	ENST00000531835.1	ENST00000531835.1	ENST00000531835.1	ENST00000531835.1	ENSG00000165923.17	ENSG00000165923.17	ENSG00000165923.17	ENSG00000165923.17	NA	AGBL2	AGBL2	AGBL2	NA	NA	NA	NA	AGBL2
chr11	Bambu	transcript	47714284	47715389	-	ENST00000530969.1	ENST00000530969.1	ENST00000530969.1	ENST00000530969.1	ENSG00000165923.17	ENSG00000165923.17	ENSG00000165923.17	ENSG00000165923.17	NA	AGBL2	AGBL2	AGBL2	NA	NA	NA	NA	AGBL2
chr11	Bambu	transcript	47714313	47714887	-	ENST00000425363.2	ENST00000425363.2	ENST00000425363.2	ENST00000425363.2	ENSG00000165923.17	ENSG00000165923.17	ENSG00000165923.17	ENSG00000165923.17	NA	AGBL2	AGBL2	AGBL2	NA	NA	NA	NA	AGBL2
chr11	Bambu	transcript	47716494	47767341	-	ENST00000263773.10	ENST00000263773.10	ENST00000263773.10	ENST00000263773.10	ENSG00000109920.13	ENSG00000109920.13	ENSG00000109920.13	ENSG00000109920.13	NA	FNBP4	FNBP4	FNBP4	NA	NA	NA	NA	FNBP4
chr11	Bambu	transcript	47717227	47724551	-	ENST00000526109.6	ENST00000526109.6	ENST00000526109.6	ENST00000526109.6	ENSG00000109920.13	ENSG00000109920.13	ENSG00000109920.13	ENSG00000109920.13	NA	FNBP4	FNBP4	FNBP4	NA	NA	NA	NA	FNBP4
chr11	Bambu	transcript	47722976	47724900	-	ENST00000532646.6	ENST00000532646.6	ENST00000532646.6	ENST00000532646.6	ENSG00000109920.13	ENSG00000109920.13	ENSG00000109920.13	ENSG00000109920.13	NA	FNBP4	FNBP4	FNBP4	NA	NA	NA	NA	FNBP4
chr11	Bambu	transcript	47722982	47726904	-	ENST00000530207.1	ENST00000530207.1	ENST00000530207.1	ENST00000530207.1	ENSG00000109920.13	ENSG00000109920.13	ENSG00000109920.13	ENSG00000109920.13	NA	FNBP4	FNBP4	FNBP4	NA	NA	NA	NA	FNBP4
chr11	Bambu	transcript	47724472	47734135	-	ENST00000525792.5	ENST00000525792.5	ENST00000525792.5	ENST00000525792.5	ENSG00000109920.13	ENSG00000109920.13	ENSG00000109920.13	ENSG00000109920.13	NA	FNBP4	FNBP4	FNBP4	NA	NA	NA	NA	FNBP4
chr11	Bambu	transcript	47724504	47732258	-	ENST00000531394.1	ENST00000531394.1	ENST00000531394.1	ENST00000531394.1	ENSG00000109920.13	ENSG00000109920.13	ENSG00000109920.13	ENSG00000109920.13	NA	FNBP4	FNBP4	FNBP4	NA	NA	NA	NA	FNBP4
chr11	Bambu	transcript	47726894	47726992	-	ENST00000363220.1	ENST00000363220.1	NA	NA	ENSG00000200090.1	ENSG00000200090.1	NA	NA	NA	Y_RNA	NA	NA	NA	NA	NA	NA	NA
chr11	Bambu	transcript	47729968	47731562	-	ENST00000525316.1	ENST00000525316.1	ENST00000525316.1	ENST00000525316.1	ENSG00000109920.13	ENSG00000109920.13	ENSG00000109920.13	ENSG00000109920.13	NA	FNBP4	FNBP4	FNBP4	NA	NA	NA	NA	FNBP4
chr11	Bambu	transcript	47731284	47732182	-	ENST00000529156.1	ENST00000529156.1	ENST00000529156.1	ENST00000529156.1	ENSG00000109920.13	ENSG00000109920.13	ENSG00000109920.13	ENSG00000109920.13	NA	FNBP4	FNBP4	FNBP4	NA	NA	NA	NA	FNBP4
chr11	Bambu	transcript	47731833	47732397	-	ENST00000524696.1	ENST00000524696.1	ENST00000524696.1	ENST00000524696.1	ENSG00000109920.13	ENSG00000109920.13	ENSG00000109920.13	ENSG00000109920.13	NA	FNBP4	FNBP4	FNBP4	NA	NA	NA	NA	FNBP4
chr11	Bambu	transcript	47731833	47744015	-	ENST00000528388.5	ENST00000528388.5	ENST00000528388.5	ENST00000528388.5	ENSG00000109920.13	ENSG00000109920.13	ENSG00000109920.13	ENSG00000109920.13	NA	FNBP4	FNBP4	FNBP4	NA	NA	NA	NA	FNBP4
chr11	Bambu	transcript	47731840	47767286	-	ENST00000534003.5	ENST00000534003.5	ENST00000534003.5	ENST00000534003.5	ENSG00000109920.13	ENSG00000109920.13	ENSG00000109920.13	ENSG00000109920.13	NA	FNBP4	FNBP4	FNBP4	NA	NA	NA	NA	FNBP4
chr11	Bambu	transcript	47732482	47744143	-	ENST00000527894.1	ENST00000527894.1	ENST00000527894.1	ENST00000527894.1	ENSG00000109920.13	ENSG00000109920.13	ENSG00000109920.13	ENSG00000109920.13	NA	FNBP4	FNBP4	FNBP4	NA	NA	NA	NA	FNBP4
chr11	Bambu	transcript	47743817	47746199	-	ENST00000544590.1	ENST00000544590.1	ENST00000544590.1	ENST00000544590.1	ENSG00000109920.13	ENSG00000109920.13	ENSG00000109920.13	ENSG00000109920.13	NA	FNBP4	FNBP4	FNBP4	NA	NA	NA	NA	FNBP4
chr11	Bambu	transcript	47743914	47767338	-	denovoTx45073	denovoTx45073	denovoTx45073	denovoTx45073	ENSG00000109920.13	ENSG00000109920.13	ENSG00000109920.13	ENSG00000109920.13	NA	FNBP4	FNBP4	FNBP4	NA	NA	NA	NA	FNBP4
chr11	Bambu	transcript	47752720	47754616	-	ENST00000533707.1	ENST00000533707.1	ENST00000533707.1	ENST00000533707.1	ENSG00000109920.13	ENSG00000109920.13	ENSG00000109920.13	ENSG00000109920.13	NA	FNBP4	FNBP4	FNBP4	NA	NA	NA	NA	FNBP4
chr11	Bambu	transcript	47752987	47767441	-	ENST00000540172.2	ENST00000540172.2	ENST00000540172.2	ENST00000540172.2	ENSG00000109920.13	ENSG00000109920.13	ENSG00000109920.13	ENSG00000109920.13	NA	FNBP4	FNBP4	FNBP4	NA	NA	NA	NA	FNBP4
chr11	Bambu	transcript	47753038	47767443	-	ENST00000542975.1	ENST00000542975.1	ENST00000542975.1	ENST00000542975.1	ENSG00000109920.13	ENSG00000109920.13	ENSG00000109920.13	ENSG00000109920.13	NA	FNBP4	FNBP4	FNBP4	NA	NA	NA	NA	FNBP4
chr11	Bambu	transcript	47778087	47848467	-	ENST00000378460.6	ENST00000378460.6	ENST00000378460.6	ENST00000378460.6	ENSG00000030066.13	ENSG00000030066.13	ENSG00000030066.13	ENSG00000030066.13	NA	NUP160	NUP160	NUP160	NA	NA	NA	NA	NUP160
chr11	Bambu	transcript	47778237	47848313	-	ENST00000530326.5	ENST00000530326.5	ENST00000530326.5	ENST00000530326.5	ENSG00000030066.13	ENSG00000030066.13	ENSG00000030066.13	ENSG00000030066.13	NA	NUP160	NUP160	NUP160	NA	NA	NA	NA	NUP160
chr11	Bambu	transcript	47784664	47787079	-	ENST00000532773.1	ENST00000532773.1	ENST00000532773.1	ENST00000532773.1	ENSG00000030066.13	ENSG00000030066.13	ENSG00000030066.13	ENSG00000030066.13	NA	NUP160	NUP160	NUP160	NA	NA	NA	NA	NUP160
chr11	Bambu	transcript	47792012	47848334	-	ENST00000528071.5	ENST00000528071.5	ENST00000528071.5	ENST00000528071.5	ENSG00000030066.13	ENSG00000030066.13	ENSG00000030066.13	ENSG00000030066.13	NA	NUP160	NUP160	NUP160	NA	NA	NA	NA	NUP160
chr11	Bambu	transcript	47796169	47796379	+	ENST00000604478.1	ENST00000604478.1	ENST00000604478.1	ENST00000604478.1	ENSG00000271543.1	ENSG00000271543.1	ENSG00000271543.1	ENSG00000271543.1	NA	ENSG00000271543	ENSG00000271543	ENSG00000271543	NA	NA	NA	NA	ENSG00000271543
chr11	Bambu	transcript	47803437	47806515	-	ENST00000526569.1	ENST00000526569.1	ENST00000526569.1	ENST00000526569.1	ENSG00000030066.13	ENSG00000030066.13	ENSG00000030066.13	ENSG00000030066.13	NA	NUP160	NUP160	NUP160	NA	NA	NA	NA	NUP160
chr11	Bambu	transcript	47804296	47804402	-	ENST00000517132.1	ENST00000517132.1	ENST00000517132.1	ENST00000517132.1	ENSG00000252941.1	ENSG00000252941.1	ENSG00000252941.1	ENSG00000252941.1	NA	RNA5SP340	RNA5SP340	RNA5SP340	NA	NA	NA	NA	RNA5SP340
chr11	Bambu	transcript	47804354	47806240	-	ENST00000527750.1	ENST00000527750.1	ENST00000527750.1	ENST00000527750.1	ENSG00000030066.13	ENSG00000030066.13	ENSG00000030066.13	ENSG00000030066.13	NA	NUP160	NUP160	NUP160	NA	NA	NA	NA	NUP160
chr11	Bambu	transcript	47808483	47848330	-	ENST00000528501.5	ENST00000528501.5	ENST00000528501.5	ENST00000528501.5	ENSG00000030066.13	ENSG00000030066.13	ENSG00000030066.13	ENSG00000030066.13	NA	NUP160	NUP160	NUP160	NA	NA	NA	NA	NUP160
chr11	Bambu	transcript	47815091	47816020	-	ENST00000531016.1	ENST00000531016.1	ENST00000531016.1	ENST00000531016.1	ENSG00000030066.13	ENSG00000030066.13	ENSG00000030066.13	ENSG00000030066.13	NA	NUP160	NUP160	NUP160	NA	NA	NA	NA	NUP160
chr11	Bambu	transcript	47820200	47820289	-	ENST00000517065.2	ENST00000517065.2	NA	NA	ENSG00000252874.2	ENSG00000252874.2	NA	NA	NA	Y_RNA	NA	NA	NA	NA	NA	NA	NA
chr11	Bambu	transcript	47821376	47822167	-	ENST00000527126.1	ENST00000527126.1	ENST00000527126.1	ENST00000527126.1	ENSG00000030066.13	ENSG00000030066.13	ENSG00000030066.13	ENSG00000030066.13	NA	NUP160	NUP160	NUP160	NA	NA	NA	NA	NUP160
chr11	Bambu	transcript	47835230	47848332	-	denovoTx20892	denovoTx20892	denovoTx20892	denovoTx20892	ENSG00000030066.13	ENSG00000030066.13	ENSG00000030066.13	ENSG00000030066.13	NA	NUP160	NUP160	NUP160	NA	NA	NA	NA	NUP160
chr11	Bambu	transcript	47839501	47848555	-	ENST00000526870.1	ENST00000526870.1	ENST00000526870.1	ENST00000526870.1	ENSG00000030066.13	ENSG00000030066.13	ENSG00000030066.13	ENSG00000030066.13	NA	NUP160	NUP160	NUP160	NA	NA	NA	NA	NUP160
chr11	Bambu	transcript	47839502	47848345	-	denovoTx20894	denovoTx20894	denovoTx20894	denovoTx20894	ENSG00000030066.13	ENSG00000030066.13	ENSG00000030066.13	ENSG00000030066.13	NA	NUP160	NUP160	NUP160	NA	NA	NA	NA	NUP160
chr11	Bambu	transcript	47839946	47848334	-	ENST00000529863.1	ENST00000529863.1	ENST00000529863.1	ENST00000529863.1	ENSG00000030066.13	ENSG00000030066.13	ENSG00000030066.13	ENSG00000030066.13	NA	NUP160	NUP160	NUP160	NA	NA	NA	NA	NUP160
chr11	Bambu	transcript	47841324	47841682	+	ENST00000605553.1	ENST00000605553.1	ENST00000605553.1	ENST00000605553.1	ENSG00000271557.1	ENSG00000271557.1	ENSG00000271557.1	ENSG00000271557.1	NA	YPEL5P2	YPEL5P2	YPEL5P2	NA	NA	NA	NA	YPEL5P2
chr11	Bambu	transcript	47847792	47848353	-	denovoTx20895	denovoTx20895	denovoTx20895	denovoTx20895	ENSG00000030066.13	ENSG00000030066.13	ENSG00000030066.13	ENSG00000030066.13	NA	NUP160	NUP160	NUP160	NA	NA	NA	NA	NUP160
chr11	Bambu	transcript	47905323	47905607	-	ENST00000524963.1	ENST00000524963.1	ENST00000524963.1	ENST00000524963.1	ENSG00000254780.1	ENSG00000254780.1	ENSG00000254780.1	ENSG00000254780.1	NA	ENSG00000254780	ENSG00000254780	ENSG00000254780	NA	NA	NA	NA	ENSG00000254780
chr11	Bambu	transcript	47980559	48170839	+	ENST00000418331.7	ENST00000418331.7	ENST00000418331.7	ENST00000418331.7	ENSG00000149177.14	ENSG00000149177.14	ENSG00000149177.14	ENSG00000149177.14	NA	PTPRJ	PTPRJ	PTPRJ	NA	NA	NA	NA	PTPRJ
chr11	Bambu	transcript	47980570	48130793	+	denovoTx53286	denovoTx53286	denovoTx53286	denovoTx53286	ENSG00000149177.14	ENSG00000149177.14	ENSG00000149177.14	ENSG00000149177.14	NA	PTPRJ	PTPRJ	PTPRJ	NA	NA	NA	NA	PTPRJ
chr11	Bambu	transcript	47980580	48132720	+	ENST00000440289.6	ENST00000440289.6	ENST00000440289.6	ENST00000440289.6	ENSG00000149177.14	ENSG00000149177.14	ENSG00000149177.14	ENSG00000149177.14	NA	PTPRJ	PTPRJ	PTPRJ	NA	NA	NA	NA	PTPRJ
chr11	Bambu	transcript	47980727	48123700	+	ENST00000527952.1	ENST00000527952.1	ENST00000527952.1	ENST00000527952.1	ENSG00000149177.14	ENSG00000149177.14	ENSG00000149177.14	ENSG00000149177.14	NA	PTPRJ	PTPRJ	PTPRJ	NA	NA	NA	NA	PTPRJ
chr11	Bambu	transcript	47980727	48121247	+	ENST00000534219.5	ENST00000534219.5	ENST00000534219.5	ENST00000534219.5	ENSG00000149177.14	ENSG00000149177.14	ENSG00000149177.14	ENSG00000149177.14	NA	PTPRJ	PTPRJ	PTPRJ	NA	NA	NA	NA	PTPRJ
chr11	Bambu	transcript	48014406	48015855	-	ENST00000533964.1	ENST00000533964.1	ENST00000533964.1	ENST00000533964.1	ENSG00000254879.1	ENSG00000254879.1	ENSG00000254879.1	ENSG00000254879.1	NA	PTPRJ-AS1	PTPRJ-AS1	PTPRJ-AS1	NA	NA	NA	NA	PTPRJ-AS1
chr11	Bambu	transcript	48044804	48121147	+	ENST00000526550.1	ENST00000526550.1	ENST00000526550.1	ENST00000526550.1	ENSG00000149177.14	ENSG00000149177.14	ENSG00000149177.14	ENSG00000149177.14	NA	PTPRJ	PTPRJ	PTPRJ	NA	NA	NA	NA	PTPRJ
chr11	Bambu	transcript	48096782	48096858	+	ENST00000577977.1	ENST00000577977.1	ENST00000577977.1	ENST00000577977.1	ENSG00000263693.1	ENSG00000263693.1	ENSG00000263693.1	ENSG00000263693.1	NA	MIR3161	MIR3161	MIR3161	NA	NA	NA	NA	MIR3161
chr11	Bambu	transcript	48145078	48149866	+	ENST00000527026.1	ENST00000527026.1	ENST00000527026.1	ENST00000527026.1	ENSG00000149177.14	ENSG00000149177.14	ENSG00000149177.14	ENSG00000149177.14	NA	PTPRJ	PTPRJ	PTPRJ	NA	NA	NA	NA	PTPRJ
chr11	Bambu	transcript	48216810	48217739	+	ENST00000309562.3	ENST00000309562.3	ENST00000309562.3	ENST00000309562.3	ENSG00000175619.3	ENSG00000175619.3	ENSG00000175619.3	ENSG00000175619.3	NA	OR4B1	OR4B1	OR4B1	NA	NA	NA	NA	OR4B1
chr11	Bambu	transcript	48227429	48228310	+	ENST00000527724.1	ENST00000527724.1	ENST00000527724.1	ENST00000527724.1	ENSG00000255514.1	ENSG00000255514.1	ENSG00000255514.1	ENSG00000255514.1	NA	OR4B2P	OR4B2P	OR4B2P	NA	NA	NA	NA	OR4B2P
chr11	Bambu	transcript	48245104	48246015	+	ENST00000624868.2	ENST00000624868.2	ENST00000624868.2	ENST00000624868.2	ENSG00000172208.7	ENSG00000172208.7	ENSG00000172208.7	ENSG00000172208.7	NA	OR4X2	OR4X2	OR4X2	NA	NA	NA	NA	OR4X2
chr11	Bambu	transcript	48263861	48264778	+	ENST00000320048.1	ENST00000320048.1	ENST00000320048.1	ENST00000320048.1	ENSG00000176567.1	ENSG00000176567.1	ENSG00000176567.1	ENSG00000176567.1	NA	OR4X1	OR4X1	OR4X1	NA	NA	NA	NA	OR4X1
chr11	Bambu	transcript	48306223	48307152	+	ENST00000319988.1	ENST00000319988.1	ENST00000319988.1	ENST00000319988.1	ENSG00000176555.1	ENSG00000176555.1	ENSG00000176555.1	ENSG00000176555.1	NA	OR4S1	OR4S1	OR4S1	NA	NA	NA	NA	OR4S1
chr11	Bambu	transcript	48324920	48325955	+	ENST00000319856.5	ENST00000319856.5	ENST00000319856.5	ENST00000319856.5	ENSG00000176547.11	ENSG00000176547.11	ENSG00000176547.11	ENSG00000176547.11	NA	OR4C3	OR4C3	OR4C3	NA	NA	NA	NA	OR4C3
chr11	Bambu	transcript	48345351	48352447	-	ENST00000551663.1	ENST00000551663.1	ENST00000551663.1	ENST00000551663.1	ENSG00000197161.7	ENSG00000197161.7	ENSG00000197161.7	ENSG00000197161.7	NA	OR4C4P	OR4C4P	OR4C4P	NA	NA	NA	NA	OR4C4P
chr11	Bambu	transcript	48365485	48366465	-	ENST00000319813.3	ENST00000319813.3	ENST00000319813.3	ENST00000319813.3	ENSG00000176540.3	ENSG00000176540.3	ENSG00000176540.3	ENSG00000176540.3	NA	OR4C5	OR4C5	OR4C5	NA	NA	NA	NA	OR4C5
chr11	Bambu	transcript	48420210	48421273	+	ENST00000530855.1	ENST00000530855.1	ENST00000530855.1	ENST00000530855.1	ENSG00000182565.8	ENSG00000182565.8	ENSG00000182565.8	ENSG00000182565.8	NA	OR4C2P	OR4C2P	OR4C2P	NA	NA	NA	NA	OR4C2P
chr11	Bambu	transcript	48432217	48433147	-	ENST00000434991.1	ENST00000434991.1	ENST00000434991.1	ENST00000434991.1	ENSG00000184789.6	ENSG00000184789.6	ENSG00000184789.6	ENSG00000184789.6	NA	OR4C10P	OR4C10P	OR4C10P	NA	NA	NA	NA	OR4C10P
chr11	Bambu	transcript	48464053	48464977	-	ENST00000532368.1	ENST00000532368.1	ENST00000532368.1	ENST00000532368.1	ENSG00000254925.1	ENSG00000254925.1	ENSG00000254925.1	ENSG00000254925.1	NA	OR4C9P	OR4C9P	OR4C9P	NA	NA	NA	NA	OR4C9P
chr11	Bambu	transcript	48486363	48486825	-	ENST00000529879.1	ENST00000529879.1	ENST00000529879.1	ENST00000529879.1	ENSG00000255215.1	ENSG00000255215.1	ENSG00000255215.1	ENSG00000255215.1	NA	OR4R1P	OR4R1P	OR4R1P	NA	NA	NA	NA	OR4R1P
chr11	Bambu	transcript	48488793	48489722	+	ENST00000446524.2	ENST00000446524.2	ENST00000446524.2	ENST00000446524.2	ENSG00000237388.3	ENSG00000237388.3	ENSG00000237388.3	ENSG00000237388.3	NA	OR4A47	OR4A47	OR4A47	NA	NA	NA	NA	OR4A47
chr11	Bambu	transcript	48492026	48492416	+	ENST00000531359.1	ENST00000531359.1	ENST00000531359.1	ENST00000531359.1	ENSG00000255113.1	ENSG00000255113.1	ENSG00000255113.1	ENSG00000255113.1	NA	OR4A48P	OR4A48P	OR4A48P	NA	NA	NA	NA	OR4A48P
chr11	Bambu	transcript	48496348	48497280	+	ENST00000527255.1	ENST00000527255.1	ENST00000527255.1	ENST00000527255.1	ENSG00000255304.1	ENSG00000255304.1	ENSG00000255304.1	ENSG00000255304.1	NA	OR4A46P	OR4A46P	OR4A46P	NA	NA	NA	NA	OR4A46P
chr11	Bambu	transcript	48512273	48513220	+	ENST00000533878.1	ENST00000533878.1	ENST00000533878.1	ENST00000533878.1	ENSG00000254832.1	ENSG00000254832.1	ENSG00000254832.1	ENSG00000254832.1	NA	OR4A40P	OR4A40P	OR4A40P	NA	NA	NA	NA	OR4A40P
chr11	Bambu	transcript	48526064	48526971	+	ENST00000532938.1	ENST00000532938.1	ENST00000532938.1	ENST00000532938.1	ENSG00000255534.1	ENSG00000255534.1	ENSG00000255534.1	ENSG00000255534.1	NA	OR4A43P	OR4A43P	OR4A43P	NA	NA	NA	NA	OR4A43P
chr11	Bambu	transcript	48579436	48580336	+	ENST00000529954.1	ENST00000529954.1	ENST00000529954.1	ENST00000529954.1	ENSG00000213607.4	ENSG00000213607.4	ENSG00000213607.4	ENSG00000213607.4	NA	OR4A45P	OR4A45P	OR4A45P	NA	NA	NA	NA	OR4A45P
chr11	Bambu	transcript	48589760	48590687	+	ENST00000533053.1	ENST00000533053.1	ENST00000533053.1	ENST00000533053.1	ENSG00000255297.1	ENSG00000255297.1	ENSG00000255297.1	ENSG00000255297.1	NA	OR4A41P	OR4A41P	OR4A41P	NA	NA	NA	NA	OR4A41P
chr11	Bambu	transcript	48610063	48611000	+	ENST00000531397.1	ENST00000531397.1	ENST00000531397.1	ENST00000531397.1	ENSG00000254674.1	ENSG00000254674.1	ENSG00000254674.1	ENSG00000254674.1	NA	OR4A42P	OR4A42P	OR4A42P	NA	NA	NA	NA	OR4A42P
chr11	Bambu	transcript	48627546	48628493	+	ENST00000524504.1	ENST00000524504.1	ENST00000524504.1	ENST00000524504.1	ENSG00000255053.1	ENSG00000255053.1	ENSG00000255053.1	ENSG00000255053.1	NA	OR4A44P	OR4A44P	OR4A44P	NA	NA	NA	NA	OR4A44P
chr11	Bambu	transcript	48880111	48885237	+	ENST00000525520.1	ENST00000525520.1	ENST00000525520.1	ENST00000525520.1	ENSG00000255551.1	ENSG00000255551.1	ENSG00000255551.1	ENSG00000255551.1	NA	ENSG00000255551	ENSG00000255551	ENSG00000255551	NA	NA	NA	NA	ENSG00000255551
chr11	Bambu	transcript	48881723	48902181	-	ENST00000530465.1	ENST00000530465.1	ENST00000530465.1	ENST00000530465.1	ENSG00000254728.1	ENSG00000254728.1	ENSG00000254728.1	ENSG00000254728.1	NA	ENSG00000254728	ENSG00000254728	ENSG00000254728	NA	NA	NA	NA	ENSG00000254728
chr11	Bambu	transcript	48893256	48898703	+	ENST00000534243.1	ENST00000534243.1	ENST00000534243.1	ENST00000534243.1	ENSG00000254920.1	ENSG00000254920.1	ENSG00000254920.1	ENSG00000254920.1	NA	ENSG00000254920	ENSG00000254920	ENSG00000254920	NA	NA	NA	NA	ENSG00000254920
chr11	Bambu	transcript	48907103	48908946	+	ENST00000533838.1	ENST00000533838.1	ENST00000533838.1	ENST00000533838.1	ENSG00000255527.1	ENSG00000255527.1	ENSG00000255527.1	ENSG00000255527.1	NA	ENSG00000255527	ENSG00000255527	ENSG00000255527	NA	NA	NA	NA	ENSG00000255527
chr11	Bambu	transcript	48945694	48951895	+	ENST00000505076.1	ENST00000505076.1	ENST00000505076.1	ENST00000505076.1	ENSG00000249910.3	ENSG00000249910.3	ENSG00000249910.3	ENSG00000249910.3	NA	TRIM51CP	TRIM51CP	TRIM51CP	NA	NA	NA	NA	TRIM51CP
chr11	Bambu	transcript	48959928	48961810	+	ENST00000528030.1	ENST00000528030.1	ENST00000528030.1	ENST00000528030.1	ENSG00000254517.1	ENSG00000254517.1	ENSG00000254517.1	ENSG00000254517.1	NA	ENSG00000254517	ENSG00000254517	ENSG00000254517	NA	NA	NA	NA	ENSG00000254517
chr11	Bambu	transcript	48975324	48983826	-	ENST00000649162.1	ENST00000649162.1	ENST00000649162.1	ENST00000649162.1	ENSG00000220948.5	ENSG00000220948.5	ENSG00000220948.5	ENSG00000220948.5	NA	TRIM51GP	TRIM51GP	TRIM51GP	NA	NA	NA	NA	TRIM51GP
chr11	Bambu	transcript	48975498	48981695	-	ENST00000534741.2	ENST00000534741.2	ENST00000534741.2	ENST00000534741.2	ENSG00000220948.5	ENSG00000220948.5	ENSG00000220948.5	ENSG00000220948.5	NA	TRIM51GP	TRIM51GP	TRIM51GP	NA	NA	NA	NA	TRIM51GP
chr11	Bambu	transcript	48985868	48991881	-	ENST00000531490.2	ENST00000531490.2	ENST00000531490.2	ENST00000531490.2	ENSG00000254764.2	ENSG00000254764.2	ENSG00000254764.2	ENSG00000254764.2	NA	TRIM53CP	TRIM53CP	TRIM53CP	NA	NA	NA	NA	TRIM53CP
chr11	Bambu	transcript	49009959	49012164	-	ENST00000640698.1	ENST00000640698.1	ENST00000640698.1	ENST00000640698.1	ENSG00000205044.5	ENSG00000205044.5	ENSG00000205044.5	ENSG00000205044.5	NA	ENSG00000205044	ENSG00000205044	ENSG00000205044	NA	NA	NA	NA	ENSG00000205044
chr11	Bambu	transcript	49010179	49015894	-	ENST00000534734.3	ENST00000534734.3	ENST00000534734.3	ENST00000534734.3	ENSG00000205044.5	ENSG00000205044.5	ENSG00000205044.5	ENSG00000205044.5	NA	ENSG00000205044	ENSG00000205044	ENSG00000205044	NA	NA	NA	NA	ENSG00000205044
chr11	Bambu	transcript	49015484	49018589	-	ENST00000647842.1	ENST00000647842.1	ENST00000647842.1	ENST00000647842.1	ENSG00000205044.5	ENSG00000205044.5	ENSG00000205044.5	ENSG00000205044.5	NA	ENSG00000205044	ENSG00000205044	ENSG00000205044	NA	NA	NA	NA	ENSG00000205044
chr11	Bambu	transcript	49027501	49038451	+	ENST00000622138.4	ENST00000622138.4	ENST00000622138.4	ENST00000622138.4	ENSG00000182053.13	ENSG00000182053.13	ENSG00000182053.13	ENSG00000182053.13	NA	TRIM49B	TRIM49B	TRIM49B	NA	NA	NA	NA	TRIM49B
chr11	Bambu	transcript	49028823	49038155	+	ENST00000332682.9	ENST00000332682.9	ENST00000332682.9	ENST00000332682.9	ENSG00000182053.13	ENSG00000182053.13	ENSG00000182053.13	ENSG00000182053.13	NA	TRIM49B	TRIM49B	TRIM49B	NA	NA	NA	NA	TRIM49B
chr11	Bambu	transcript	49048271	49050159	-	ENST00000673428.1	ENST00000673428.1	ENST00000673428.1	ENST00000673428.1	ENSG00000288434.1	ENSG00000288434.1	ENSG00000288434.1	ENSG00000288434.1	NA	ENSG00000288434	ENSG00000288434	ENSG00000288434	NA	NA	NA	NA	ENSG00000288434
chr11	Bambu	transcript	49053714	49059112	-	ENST00000617704.1	ENST00000617704.1	ENST00000617704.1	ENST00000617704.1	ENSG00000214891.9	ENSG00000214891.9	ENSG00000214891.9	ENSG00000214891.9	NA	TRIM64C	TRIM64C	TRIM64C	NA	NA	NA	NA	TRIM64C
chr11	Bambu	transcript	49067610	49069301	+	ENST00000432771.2	ENST00000432771.2	ENST00000432771.2	ENST00000432771.2	ENSG00000276637.1	ENSG00000276637.1	ENSG00000276637.1	ENSG00000276637.1	NA	ENSG00000276637	ENSG00000276637	ENSG00000276637	NA	NA	NA	NA	ENSG00000276637
chr11	Bambu	transcript	49070752	49071000	-	ENST00000529105.1	ENST00000529105.1	ENST00000529105.1	ENST00000529105.1	ENSG00000254801.1	ENSG00000254801.1	ENSG00000254801.1	ENSG00000254801.1	NA	ENSG00000254801	ENSG00000254801	ENSG00000254801	NA	NA	NA	NA	ENSG00000254801
chr11	Bambu	transcript	49081907	49083097	+	ENST00000418789.3	ENST00000418789.3	ENST00000418789.3	ENST00000418789.3	ENSG00000229361.5	ENSG00000229361.5	ENSG00000229361.5	ENSG00000229361.5	NA	UBTFL7	UBTFL7	UBTFL7	NA	NA	NA	NA	UBTFL7
chr11	Bambu	transcript	49092404	49092767	+	ENST00000530377.1	ENST00000530377.1	ENST00000530377.1	ENST00000530377.1	ENSG00000255452.1	ENSG00000255452.1	ENSG00000255452.1	ENSG00000255452.1	NA	ENSG00000255452	ENSG00000255452	ENSG00000255452	NA	NA	NA	NA	ENSG00000255452
chr11	Bambu	transcript	49098163	49101168	-	ENST00000525324.1	ENST00000525324.1	ENST00000525324.1	ENST00000525324.1	ENSG00000254412.1	ENSG00000254412.1	ENSG00000254412.1	ENSG00000254412.1	NA	ENSG00000254412	ENSG00000254412	ENSG00000254412	NA	NA	NA	NA	ENSG00000254412
chr11	Bambu	transcript	49110756	49111220	+	ENST00000532092.1	ENST00000532092.1	ENST00000532092.1	ENST00000532092.1	ENSG00000255338.1	ENSG00000255338.1	ENSG00000255338.1	ENSG00000255338.1	NA	ENSG00000255338	ENSG00000255338	ENSG00000255338	NA	NA	NA	NA	ENSG00000255338
chr11	Bambu	transcript	49117010	49124570	-	ENST00000524985.2	ENST00000524985.2	ENST00000524985.2	ENST00000524985.2	ENSG00000254993.2	ENSG00000254993.2	ENSG00000254993.2	ENSG00000254993.2	NA	TRIM77BP	TRIM77BP	TRIM77BP	NA	NA	NA	NA	TRIM77BP
chr11	Bambu	transcript	49133653	49134800	-	ENST00000534504.2	ENST00000534504.2	ENST00000534504.2	ENST00000534504.2	ENSG00000254567.2	ENSG00000254567.2	ENSG00000254567.2	ENSG00000254567.2	NA	UBTFL9	UBTFL9	UBTFL9	NA	NA	NA	NA	UBTFL9
chr11	Bambu	transcript	49145092	49208602	-	ENST00000256999.7	ENST00000256999.7	ENST00000256999.7	ENST00000256999.7	ENSG00000086205.18	ENSG00000086205.18	ENSG00000086205.18	ENSG00000086205.18	NA	FOLH1	FOLH1	FOLH1	NA	NA	NA	NA	FOLH1
chr11	Bambu	transcript	49146635	49186096	-	ENST00000458311.6	ENST00000458311.6	ENST00000458311.6	ENST00000458311.6	ENSG00000086205.18	ENSG00000086205.18	ENSG00000086205.18	ENSG00000086205.18	NA	FOLH1	FOLH1	FOLH1	NA	NA	NA	NA	FOLH1
chr11	Bambu	transcript	49146636	49208636	-	ENST00000340334.11	ENST00000340334.11	ENST00000340334.11	ENST00000340334.11	ENSG00000086205.18	ENSG00000086205.18	ENSG00000086205.18	ENSG00000086205.18	NA	FOLH1	FOLH1	FOLH1	NA	NA	NA	NA	FOLH1
chr11	Bambu	transcript	49146636	49208532	-	ENST00000356696.7	ENST00000356696.7	ENST00000356696.7	ENST00000356696.7	ENSG00000086205.18	ENSG00000086205.18	ENSG00000086205.18	ENSG00000086205.18	NA	FOLH1	FOLH1	FOLH1	NA	NA	NA	NA	FOLH1
chr11	Bambu	transcript	49146636	49208602	-	ENST00000525826.5	ENST00000525826.5	ENST00000525826.5	ENST00000525826.5	ENSG00000086205.18	ENSG00000086205.18	ENSG00000086205.18	ENSG00000086205.18	NA	FOLH1	FOLH1	FOLH1	NA	NA	NA	NA	FOLH1
chr11	Bambu	transcript	49146751	49208372	-	ENST00000533034.1	ENST00000533034.1	ENST00000533034.1	ENST00000533034.1	ENSG00000086205.18	ENSG00000086205.18	ENSG00000086205.18	ENSG00000086205.18	NA	FOLH1	FOLH1	FOLH1	NA	NA	NA	NA	FOLH1
chr11	Bambu	transcript	49154032	49156753	-	ENST00000532018.1	ENST00000532018.1	ENST00000532018.1	ENST00000532018.1	ENSG00000086205.18	ENSG00000086205.18	ENSG00000086205.18	ENSG00000086205.18	NA	FOLH1	FOLH1	FOLH1	NA	NA	NA	NA	FOLH1
chr11	Bambu	transcript	49162803	49175960	-	ENST00000525629.1	ENST00000525629.1	ENST00000525629.1	ENST00000525629.1	ENSG00000086205.18	ENSG00000086205.18	ENSG00000086205.18	ENSG00000086205.18	NA	FOLH1	FOLH1	FOLH1	NA	NA	NA	NA	FOLH1
chr11	Bambu	transcript	49185594	49186768	-	ENST00000526226.1	ENST00000526226.1	ENST00000526226.1	ENST00000526226.1	ENSG00000086205.18	ENSG00000086205.18	ENSG00000086205.18	ENSG00000086205.18	NA	FOLH1	FOLH1	FOLH1	NA	NA	NA	NA	FOLH1
chr11	Bambu	transcript	49192754	49208327	-	ENST00000529646.5	ENST00000529646.5	ENST00000529646.5	ENST00000529646.5	ENSG00000086205.18	ENSG00000086205.18	ENSG00000086205.18	ENSG00000086205.18	NA	FOLH1	FOLH1	FOLH1	NA	NA	NA	NA	FOLH1
chr11	Bambu	transcript	49192762	49208583	-	denovoTx63224	denovoTx63224	denovoTx63224	denovoTx63224	ENSG00000086205.18	ENSG00000086205.18	ENSG00000086205.18	ENSG00000086205.18	NA	FOLH1	FOLH1	FOLH1	NA	NA	NA	NA	FOLH1
chr11	Bambu	transcript	49192792	49208593	-	ENST00000533510.5	ENST00000533510.5	ENST00000533510.5	ENST00000533510.5	ENSG00000086205.18	ENSG00000086205.18	ENSG00000086205.18	ENSG00000086205.18	NA	FOLH1	FOLH1	FOLH1	NA	NA	NA	NA	FOLH1
chr11	Bambu	transcript	49200301	49208160	-	ENST00000529117.1	ENST00000529117.1	ENST00000529117.1	ENST00000529117.1	ENSG00000086205.18	ENSG00000086205.18	ENSG00000086205.18	ENSG00000086205.18	NA	FOLH1	FOLH1	FOLH1	NA	NA	NA	NA	FOLH1
chr11	Bambu	transcript	49200373	49208638	-	ENST00000529648.1	ENST00000529648.1	ENST00000529648.1	ENST00000529648.1	ENSG00000086205.18	ENSG00000086205.18	ENSG00000086205.18	ENSG00000086205.18	NA	FOLH1	FOLH1	FOLH1	NA	NA	NA	NA	FOLH1
chr11	Bambu	transcript	49305714	49379488	+	ENST00000529674.1	ENST00000529674.1	ENST00000529674.1	ENST00000529674.1	ENSG00000255532.1	ENSG00000255532.1	ENSG00000255532.1	ENSG00000255532.1	NA	ENSG00000255532	ENSG00000255532	ENSG00000255532	NA	NA	NA	NA	ENSG00000255532
chr11	Bambu	transcript	49366071	49379669	+	ENST00000529081.1	ENST00000529081.1	ENST00000529081.1	ENST00000529081.1	ENSG00000255532.1	ENSG00000255532.1	ENSG00000255532.1	ENSG00000255532.1	NA	ENSG00000255532	ENSG00000255532	ENSG00000255532	NA	NA	NA	NA	ENSG00000255532
chr11	Bambu	transcript	49405091	49415789	-	ENST00000243152.5	ENST00000243152.5	ENST00000243152.5	ENST00000243152.5	ENSG00000123447.6	ENSG00000123447.6	ENSG00000123447.6	ENSG00000123447.6	NA	TYRL	TYRL	TYRL	NA	NA	NA	NA	TYRL
chr11	Bambu	transcript	49406190	49406714	+	ENST00000532412.1	ENST00000532412.1	ENST00000532412.1	ENST00000532412.1	ENSG00000254496.1	ENSG00000254496.1	ENSG00000254496.1	ENSG00000254496.1	NA	CBX3P8	CBX3P8	CBX3P8	NA	NA	NA	NA	CBX3P8
chr11	Bambu	transcript	49433480	49434438	-	ENST00000526165.1	ENST00000526165.1	ENST00000526165.1	ENST00000526165.1	ENSG00000226268.3	ENSG00000226268.3	ENSG00000226268.3	ENSG00000226268.3	NA	ENSG00000226268	ENSG00000226268	ENSG00000226268	NA	NA	NA	NA	ENSG00000226268
chr11	Bambu	transcript	49558546	49810417	+	ENST00000534201.5	ENST00000534201.5	ENST00000534201.5	ENST00000534201.5	ENSG00000205035.8	ENSG00000205035.8	ENSG00000205035.8	ENSG00000205035.8	NA	GRM5P1	GRM5P1	GRM5P1	NA	NA	NA	NA	GRM5P1
chr11	Bambu	transcript	49560818	49810419	+	ENST00000527477.1	ENST00000527477.1	ENST00000527477.1	ENST00000527477.1	ENSG00000205035.8	ENSG00000205035.8	ENSG00000205035.8	ENSG00000205035.8	NA	GRM5P1	GRM5P1	GRM5P1	NA	NA	NA	NA	GRM5P1
chr11	Bambu	transcript	49560818	49810417	+	ENST00000530858.5	ENST00000530858.5	ENST00000530858.5	ENST00000530858.5	ENSG00000205035.8	ENSG00000205035.8	ENSG00000205035.8	ENSG00000205035.8	NA	GRM5P1	GRM5P1	GRM5P1	NA	NA	NA	NA	GRM5P1
chr11	Bambu	transcript	49817778	49825553	+	ENST00000532682.2	ENST00000532682.2	ENST00000532682.2	ENST00000532682.2	ENSG00000254487.2	ENSG00000254487.2	ENSG00000254487.2	ENSG00000254487.2	NA	ENSG00000254487	ENSG00000254487	ENSG00000254487	NA	NA	NA	NA	ENSG00000254487
chr11	Bambu	transcript	49824839	49826724	-	ENST00000528639.2	ENST00000528639.2	ENST00000528639.2	ENST00000528639.2	ENSG00000255268.2	ENSG00000255268.2	ENSG00000255268.2	ENSG00000255268.2	NA	ENSG00000255268	ENSG00000255268	ENSG00000255268	NA	NA	NA	NA	ENSG00000255268
chr11	Bambu	transcript	49833140	49839320	-	ENST00000526452.2	ENST00000526452.2	ENST00000526452.2	ENST00000526452.2	ENSG00000219061.4	ENSG00000219061.4	ENSG00000219061.4	ENSG00000219061.4	NA	TRIM51FP	TRIM51FP	TRIM51FP	NA	NA	NA	NA	TRIM51FP
chr11	Bambu	transcript	49843488	49846533	-	ENST00000582128.1	ENST00000582128.1	ENST00000582128.1	ENST00000582128.1	ENSG00000265973.1	ENSG00000265973.1	ENSG00000265973.1	ENSG00000265973.1	NA	ENSG00000265973	ENSG00000265973	ENSG00000265973	NA	NA	NA	NA	ENSG00000265973
chr11	Bambu	transcript	49852096	49884421	+	ENST00000672270.1	ENST00000672270.1	ENST00000672270.1	ENST00000672270.1	ENSG00000288177.1	ENSG00000288177.1	ENSG00000288177.1	ENSG00000288177.1	NA	ENSG00000288177	ENSG00000288177	ENSG00000288177	NA	NA	NA	NA	ENSG00000288177
chr11	Bambu	transcript	49854080	49859402	-	ENST00000532033.1	ENST00000532033.1	ENST00000532033.1	ENST00000532033.1	ENSG00000255550.1	ENSG00000255550.1	ENSG00000255550.1	ENSG00000255550.1	NA	ENSG00000255550	ENSG00000255550	ENSG00000255550	NA	NA	NA	NA	ENSG00000255550
chr11	Bambu	transcript	49871826	49874067	-	ENST00000526053.1	ENST00000526053.1	ENST00000526053.1	ENST00000526053.1	ENSG00000255214.1	ENSG00000255214.1	ENSG00000255214.1	ENSG00000255214.1	NA	ENSG00000255214	ENSG00000255214	ENSG00000255214	NA	NA	NA	NA	ENSG00000255214
chr11	Bambu	transcript	49874945	49876638	+	ENST00000529746.2	ENST00000529746.2	ENST00000529746.2	ENST00000529746.2	ENSG00000255190.2	ENSG00000255190.2	ENSG00000255190.2	ENSG00000255190.2	NA	TRIM51DP	TRIM51DP	TRIM51DP	NA	NA	NA	NA	TRIM51DP
chr11	Bambu	transcript	49882999	49884093	+	ENST00000530696.2	ENST00000530696.2	ENST00000530696.2	ENST00000530696.2	ENSG00000254800.2	ENSG00000254800.2	ENSG00000254800.2	ENSG00000254800.2	NA	ENSG00000254800	ENSG00000254800	ENSG00000254800	NA	NA	NA	NA	ENSG00000254800
chr11	Bambu	transcript	49892262	49893777	-	ENST00000525742.1	ENST00000525742.1	ENST00000525742.1	ENST00000525742.1	ENSG00000255111.1	ENSG00000255111.1	ENSG00000255111.1	ENSG00000255111.1	NA	ENSG00000255111	ENSG00000255111	ENSG00000255111	NA	NA	NA	NA	ENSG00000255111
chr11	Bambu	transcript	49898267	49899186	-	ENST00000532342.1	ENST00000532342.1	ENST00000532342.1	ENST00000532342.1	ENSG00000254408.1	ENSG00000254408.1	ENSG00000254408.1	ENSG00000254408.1	NA	OR4A1P	OR4A1P	OR4A1P	NA	NA	NA	NA	OR4A1P
chr11	Bambu	transcript	49915013	49915644	-	ENST00000527050.1	ENST00000527050.1	ENST00000527050.1	ENST00000527050.1	ENSG00000254472.1	ENSG00000254472.1	ENSG00000254472.1	ENSG00000254472.1	NA	OR4A49P	OR4A49P	OR4A49P	NA	NA	NA	NA	OR4A49P
chr11	Bambu	transcript	49917391	49918478	-	ENST00000529103.1	ENST00000529103.1	ENST00000529103.1	ENST00000529103.1	ENSG00000254637.1	ENSG00000254637.1	ENSG00000254637.1	ENSG00000254637.1	NA	OR4A18P	OR4A18P	OR4A18P	NA	NA	NA	NA	OR4A18P
chr11	Bambu	transcript	49920312	49921414	-	ENST00000533579.1	ENST00000533579.1	ENST00000533579.1	ENST00000533579.1	ENSG00000254940.1	ENSG00000254940.1	ENSG00000254940.1	ENSG00000254940.1	NA	OR4A19P	OR4A19P	OR4A19P	NA	NA	NA	NA	OR4A19P
chr11	Bambu	transcript	49923049	49923886	+	ENST00000525084.1	ENST00000525084.1	ENST00000525084.1	ENST00000525084.1	ENSG00000254624.1	ENSG00000254624.1	ENSG00000254624.1	ENSG00000254624.1	NA	OR4R3P	OR4R3P	OR4R3P	NA	NA	NA	NA	OR4R3P
chr11	Bambu	transcript	49952391	49953419	+	ENST00000555099.1	ENST00000555099.1	ENST00000555099.1	ENST00000555099.1	ENSG00000258817.1	ENSG00000258817.1	ENSG00000258817.1	ENSG00000258817.1	NA	OR4C13	OR4C13	OR4C13	NA	NA	NA	NA	OR4C13
chr11	Bambu	transcript	49981473	49982535	-	ENST00000335238.4	ENST00000335238.4	ENST00000335238.4	ENST00000335238.4	ENSG00000221954.2	ENSG00000221954.2	ENSG00000221954.2	ENSG00000221954.2	NA	OR4C12	OR4C12	OR4C12	NA	NA	NA	NA	OR4C12
chr11	Bambu	transcript	50018798	50019695	+	ENST00000636031.1	ENST00000636031.1	ENST00000636031.1	ENST00000636031.1	ENSG00000283605.1	ENSG00000283605.1	ENSG00000283605.1	ENSG00000283605.1	NA	OR4C48P	OR4C48P	OR4C48P	NA	NA	NA	NA	OR4C48P
chr11	Bambu	transcript	50032874	50033794	+	ENST00000568934.1	ENST00000568934.1	ENST00000568934.1	ENST00000568934.1	ENSG00000260811.3	ENSG00000260811.3	ENSG00000260811.3	ENSG00000260811.3	NA	OR4C45	OR4C45	OR4C45	NA	NA	NA	NA	OR4C45
chr11	Bambu	transcript	50053410	50054309	-	ENST00000563891.1	ENST00000563891.1	ENST00000563891.1	ENST00000563891.1	ENSG00000260595.1	ENSG00000260595.1	ENSG00000260595.1	ENSG00000260595.1	NA	OR4C49P	OR4C49P	OR4C49P	NA	NA	NA	NA	OR4C49P
chr11	Bambu	transcript	50100892	50102898	-	ENST00000526931.2	ENST00000526931.2	ENST00000526931.2	ENST00000526931.2	ENSG00000255199.2	ENSG00000255199.2	ENSG00000255199.2	ENSG00000255199.2	NA	GTF2IP11	GTF2IP11	GTF2IP11	NA	NA	NA	NA	GTF2IP11
chr11	Bambu	transcript	50170156	50190441	+	ENST00000533593.1	ENST00000533593.1	ENST00000533593.1	ENST00000533593.1	ENSG00000255442.1	ENSG00000255442.1	ENSG00000255442.1	ENSG00000255442.1	NA	ENSG00000255442	ENSG00000255442	ENSG00000255442	NA	NA	NA	NA	ENSG00000255442
chr11	Bambu	transcript	50184250	50208794	+	ENST00000661660.1	ENST00000661660.1	ENST00000661660.1	ENST00000661660.1	ENSG00000287538.1	ENSG00000287538.1	ENSG00000287538.1	ENSG00000287538.1	NA	ENSG00000287538	ENSG00000287538	ENSG00000287538	NA	NA	NA	NA	ENSG00000287538
chr11	Bambu	transcript	50213420	50223969	+	ENST00000660530.1	ENST00000660530.1	ENST00000660530.1	ENST00000660530.1	ENSG00000286983.1	ENSG00000286983.1	ENSG00000286983.1	ENSG00000286983.1	NA	ENSG00000286983	ENSG00000286983	ENSG00000286983	NA	NA	NA	NA	ENSG00000286983
chr11	Bambu	transcript	50246554	50247761	-	ENST00000529200.1	ENST00000529200.1	ENST00000529200.1	ENST00000529200.1	ENSG00000236919.3	ENSG00000236919.3	ENSG00000236919.3	ENSG00000236919.3	NA	PHKG1P3	PHKG1P3	PHKG1P3	NA	NA	NA	NA	PHKG1P3
chr11	Bambu	transcript	50258255	50298462	-	ENST00000688204.1	ENST00000688204.1	ENST00000688204.1	ENST00000688204.1	ENSG00000255042.4	ENSG00000255042.4	ENSG00000255042.4	ENSG00000255042.4	NA	SEPTIN7P11	SEPTIN7P11	SEPTIN7P11	NA	NA	NA	NA	SEPTIN7P11
chr11	Bambu	transcript	50260468	50298490	-	ENST00000690294.1	ENST00000690294.1	ENST00000690294.1	ENST00000690294.1	ENSG00000255042.4	ENSG00000255042.4	ENSG00000255042.4	ENSG00000255042.4	NA	SEPTIN7P11	SEPTIN7P11	SEPTIN7P11	NA	NA	NA	NA	SEPTIN7P11
chr11	Bambu	transcript	50268161	50269273	+	ENST00000525487.2	ENST00000525487.2	ENST00000525487.2	ENST00000525487.2	ENSG00000255500.2	ENSG00000255500.2	ENSG00000255500.2	ENSG00000255500.2	NA	ENSG00000255500	ENSG00000255500	ENSG00000255500	NA	NA	NA	NA	ENSG00000255500
chr11	Bambu	transcript	50279824	50298455	-	ENST00000531666.3	ENST00000531666.3	ENST00000531666.3	ENST00000531666.3	ENSG00000255042.4	ENSG00000255042.4	ENSG00000255042.4	ENSG00000255042.4	NA	SEPTIN7P11	SEPTIN7P11	SEPTIN7P11	NA	NA	NA	NA	SEPTIN7P11
chr11	Bambu	transcript	50279824	50298492	-	ENST00000636653.2	ENST00000636653.2	ENST00000636653.2	ENST00000636653.2	ENSG00000255042.4	ENSG00000255042.4	ENSG00000255042.4	ENSG00000255042.4	NA	SEPTIN7P11	SEPTIN7P11	SEPTIN7P11	NA	NA	NA	NA	SEPTIN7P11
chr11	Bambu	transcript	50279824	50298499	-	ENST00000686246.1	ENST00000686246.1	ENST00000686246.1	ENST00000686246.1	ENSG00000255042.4	ENSG00000255042.4	ENSG00000255042.4	ENSG00000255042.4	NA	SEPTIN7P11	SEPTIN7P11	SEPTIN7P11	NA	NA	NA	NA	SEPTIN7P11
chr11	Bambu	transcript	50279824	50298455	-	ENST00000686598.1	ENST00000686598.1	ENST00000686598.1	ENST00000686598.1	ENSG00000255042.4	ENSG00000255042.4	ENSG00000255042.4	ENSG00000255042.4	NA	SEPTIN7P11	SEPTIN7P11	SEPTIN7P11	NA	NA	NA	NA	SEPTIN7P11
chr11	Bambu	transcript	50279827	50298447	-	ENST00000687877.1	ENST00000687877.1	ENST00000687877.1	ENST00000687877.1	ENSG00000255042.4	ENSG00000255042.4	ENSG00000255042.4	ENSG00000255042.4	NA	SEPTIN7P11	SEPTIN7P11	SEPTIN7P11	NA	NA	NA	NA	SEPTIN7P11
chr11	Bambu	transcript	50279827	50298454	-	ENST00000691829.1	ENST00000691829.1	ENST00000691829.1	ENST00000691829.1	ENSG00000255042.4	ENSG00000255042.4	ENSG00000255042.4	ENSG00000255042.4	NA	SEPTIN7P11	SEPTIN7P11	SEPTIN7P11	NA	NA	NA	NA	SEPTIN7P11
chr11	Bambu	transcript	50279828	50298421	-	ENST00000684919.1	ENST00000684919.1	ENST00000684919.1	ENST00000684919.1	ENSG00000255042.4	ENSG00000255042.4	ENSG00000255042.4	ENSG00000255042.4	NA	SEPTIN7P11	SEPTIN7P11	SEPTIN7P11	NA	NA	NA	NA	SEPTIN7P11
chr11	Bambu	transcript	50290749	50290933	+	ENST00000529536.1	ENST00000529536.1	ENST00000529536.1	ENST00000529536.1	ENSG00000255001.1	ENSG00000255001.1	ENSG00000255001.1	ENSG00000255001.1	NA	ENSG00000255001	ENSG00000255001	ENSG00000255001	NA	NA	NA	NA	ENSG00000255001
chr11	Bambu	transcript	50298579	50302128	+	ENST00000525654.1	ENST00000525654.1	ENST00000525654.1	ENST00000525654.1	ENSG00000254518.1	ENSG00000254518.1	ENSG00000254518.1	ENSG00000254518.1	NA	LINC02750	LINC02750	LINC02750	NA	NA	NA	NA	LINC02750
chr11	Bambu	transcript	50298618	50304656	+	ENST00000529219.1	ENST00000529219.1	ENST00000529219.1	ENST00000529219.1	ENSG00000254518.1	ENSG00000254518.1	ENSG00000254518.1	ENSG00000254518.1	NA	LINC02750	LINC02750	LINC02750	NA	NA	NA	NA	LINC02750
chr11	Bambu	transcript	50307681	50361706	+	ENST00000528459.1	ENST00000528459.1	ENST00000528459.1	ENST00000528459.1	ENSG00000254840.1	ENSG00000254840.1	ENSG00000254840.1	ENSG00000254840.1	NA	ENSG00000254840	ENSG00000254840	ENSG00000254840	NA	NA	NA	NA	ENSG00000254840
chr11	Bambu	transcript	50315414	50315597	+	ENST00000532731.1	ENST00000532731.1	ENST00000532731.1	ENST00000532731.1	ENSG00000254840.1	ENSG00000254840.1	ENSG00000254840.1	ENSG00000254840.1	NA	ENSG00000254840	ENSG00000254840	ENSG00000254840	NA	NA	NA	NA	ENSG00000254840
chr11	Bambu	transcript	50320668	50343927	+	ENST00000533230.1	ENST00000533230.1	ENST00000533230.1	ENST00000533230.1	ENSG00000254840.1	ENSG00000254840.1	ENSG00000254840.1	ENSG00000254840.1	NA	ENSG00000254840	ENSG00000254840	ENSG00000254840	NA	NA	NA	NA	ENSG00000254840
chr11	Bambu	transcript	50341908	50343864	+	ENST00000532103.1	ENST00000532103.1	ENST00000532103.1	ENST00000532103.1	ENSG00000254840.1	ENSG00000254840.1	ENSG00000254840.1	ENSG00000254840.1	NA	ENSG00000254840	ENSG00000254840	ENSG00000254840	NA	NA	NA	NA	ENSG00000254840
chr11	Bambu	transcript	50409042	50422316	+	ENST00000532521.2	ENST00000532521.2	ENST00000532521.2	ENST00000532521.2	ENSG00000214883.4	ENSG00000214883.4	ENSG00000214883.4	ENSG00000214883.4	NA	ENSG00000214883	ENSG00000214883	ENSG00000214883	NA	NA	NA	NA	ENSG00000214883
chr11	Bambu	transcript	54591480	54592409	+	ENST00000330155.3	ENST00000330155.3	ENST00000330155.3	ENST00000330155.3	ENSG00000237610.1	ENSG00000237610.1	ENSG00000237610.1	ENSG00000237610.1	NA	OR4C50P	OR4C50P	OR4C50P	NA	NA	NA	NA	OR4C50P
chr11	Bambu	transcript	54603069	54603998	-	ENST00000328188.1	ENST00000328188.1	ENST00000328188.1	ENST00000328188.1	ENSG00000185926.1	ENSG00000185926.1	ENSG00000185926.1	ENSG00000185926.1	NA	OR4C46	OR4C46	OR4C46	NA	NA	NA	NA	OR4C46
chr11	Bambu	transcript	54635037	54635955	-	ENST00000533375.1	ENST00000533375.1	ENST00000533375.1	ENST00000533375.1	ENSG00000255312.1	ENSG00000255312.1	ENSG00000255312.1	ENSG00000255312.1	NA	OR4C7P	OR4C7P	OR4C7P	NA	NA	NA	NA	OR4C7P
chr11	Bambu	transcript	54657120	54657716	-	ENST00000530815.1	ENST00000530815.1	ENST00000530815.1	ENST00000530815.1	ENSG00000255560.1	ENSG00000255560.1	ENSG00000255560.1	ENSG00000255560.1	NA	OR4R2P	OR4R2P	OR4R2P	NA	NA	NA	NA	OR4R2P
chr11	Bambu	transcript	54659667	54660596	+	ENST00000532898.2	ENST00000532898.2	ENST00000532898.2	ENST00000532898.2	ENSG00000254769.4	ENSG00000254769.4	ENSG00000254769.4	ENSG00000254769.4	NA	OR4A4P	OR4A4P	OR4A4P	NA	NA	NA	NA	OR4A4P
chr11	Bambu	transcript	54662580	54663450	+	ENST00000532193.1	ENST00000532193.1	ENST00000532193.1	ENST00000532193.1	ENSG00000254464.1	ENSG00000254464.1	ENSG00000254464.1	ENSG00000254464.1	NA	OR4A3P	OR4A3P	OR4A3P	NA	NA	NA	NA	OR4A3P
chr11	Bambu	transcript	54667298	54668210	+	ENST00000527276.1	ENST00000527276.1	ENST00000527276.1	ENST00000527276.1	ENSG00000227547.3	ENSG00000227547.3	ENSG00000227547.3	ENSG00000227547.3	NA	OR4A2P	OR4A2P	OR4A2P	NA	NA	NA	NA	OR4A2P
chr11	Bambu	transcript	54682877	54683821	+	ENST00000418689.1	ENST00000418689.1	ENST00000418689.1	ENST00000418689.1	ENSG00000225997.1	ENSG00000225997.1	ENSG00000225997.1	ENSG00000225997.1	NA	OR4A8	OR4A8	OR4A8	NA	NA	NA	NA	OR4A8
chr11	Bambu	transcript	54692450	54693359	+	ENST00000531463.1	ENST00000531463.1	ENST00000531463.1	ENST00000531463.1	ENSG00000255349.1	ENSG00000255349.1	ENSG00000255349.1	ENSG00000255349.1	NA	OR4A7P	OR4A7P	OR4A7P	NA	NA	NA	NA	OR4A7P
chr11	Bambu	transcript	54706832	54707902	+	ENST00000319760.8	ENST00000319760.8	ENST00000319760.8	ENST00000319760.8	ENSG00000221840.4	ENSG00000221840.4	ENSG00000221840.4	ENSG00000221840.4	NA	OR4A5	OR4A5	OR4A5	NA	NA	NA	NA	OR4A5
chr11	Bambu	transcript	54724847	54725816	+	ENST00000534364.1	ENST00000534364.1	ENST00000534364.1	ENST00000534364.1	ENSG00000255078.1	ENSG00000255078.1	ENSG00000255078.1	ENSG00000255078.1	NA	OR4A6P	OR4A6P	OR4A6P	NA	NA	NA	NA	OR4A6P
chr11	Bambu	transcript	55262155	55271114	+	ENST00000417545.5	ENST00000417545.5	ENST00000417545.5	ENST00000417545.5	ENSG00000150244.12	ENSG00000150244.12	ENSG00000150244.12	ENSG00000150244.12	NA	TRIM48	TRIM48	TRIM48	NA	NA	NA	NA	TRIM48
chr11	Bambu	transcript	55267408	55267636	+	ENST00000526762.1	ENST00000526762.1	ENST00000526762.1	ENST00000526762.1	ENSG00000255543.1	ENSG00000255543.1	ENSG00000255543.1	ENSG00000255543.1	NA	ENSG00000255543	ENSG00000255543	ENSG00000255543	NA	NA	NA	NA	ENSG00000255543
chr11	Bambu	transcript	55279447	55284749	-	ENST00000532369.1	ENST00000532369.1	ENST00000532369.1	ENST00000532369.1	ENSG00000255283.3	ENSG00000255283.3	ENSG00000255283.3	ENSG00000255283.3	NA	ENSG00000255283	ENSG00000255283	ENSG00000255283	NA	NA	NA	NA	ENSG00000255283
chr11	Bambu	transcript	55279949	55280289	+	ENST00000526238.1	ENST00000526238.1	ENST00000526238.1	ENST00000526238.1	ENSG00000255110.1	ENSG00000255110.1	ENSG00000255110.1	ENSG00000255110.1	NA	ENSG00000255110	ENSG00000255110	ENSG00000255110	NA	NA	NA	NA	ENSG00000255110
chr11	Bambu	transcript	55291883	55298270	-	ENST00000530412.1	ENST00000530412.1	ENST00000530412.1	ENST00000530412.1	ENSG00000166007.11	ENSG00000166007.11	ENSG00000166007.11	ENSG00000166007.11	NA	TRIM51HP	TRIM51HP	TRIM51HP	NA	NA	NA	NA	TRIM51HP
chr11	Bambu	transcript	55295406	55298232	-	ENST00000526016.1	ENST00000526016.1	ENST00000526016.1	ENST00000526016.1	ENSG00000166007.11	ENSG00000166007.11	ENSG00000166007.11	ENSG00000166007.11	NA	TRIM51HP	TRIM51HP	TRIM51HP	NA	NA	NA	NA	TRIM51HP
chr11	Bambu	transcript	55302290	55305060	-	ENST00000534192.1	ENST00000534192.1	ENST00000534192.1	ENST00000534192.1	ENSG00000254828.1	ENSG00000254828.1	ENSG00000254828.1	ENSG00000254828.1	NA	ENSG00000254828	ENSG00000254828	ENSG00000254828	NA	NA	NA	NA	ENSG00000254828
chr11	Bambu	transcript	55318560	55319465	+	ENST00000529557.1	ENST00000529557.1	ENST00000529557.1	ENST00000529557.1	ENSG00000254663.1	ENSG00000254663.1	ENSG00000254663.1	ENSG00000254663.1	NA	OR4A11P	OR4A11P	OR4A11P	NA	NA	NA	NA	OR4A11P
chr11	Bambu	transcript	55325756	55326673	+	ENST00000530847.1	ENST00000530847.1	ENST00000530847.1	ENST00000530847.1	ENSG00000254723.1	ENSG00000254723.1	ENSG00000254723.1	ENSG00000254723.1	NA	OR4A12P	OR4A12P	OR4A12P	NA	NA	NA	NA	OR4A12P
chr11	Bambu	transcript	55343201	55344187	+	ENST00000314721.5	ENST00000314721.5	ENST00000314721.5	ENST00000314721.5	ENSG00000181961.5	ENSG00000181961.5	ENSG00000181961.5	ENSG00000181961.5	NA	OR4A16	OR4A16	OR4A16	NA	NA	NA	NA	OR4A16
chr11	Bambu	transcript	55367974	55368918	+	ENST00000641526.1	ENST00000641526.1	ENST00000641526.1	ENST00000641526.1	ENSG00000181958.5	ENSG00000181958.5	ENSG00000181958.5	ENSG00000181958.5	NA	OR4A15	OR4A15	OR4A15	NA	NA	NA	NA	OR4A15
chr11	Bambu	transcript	55388529	55389472	+	ENST00000526326.1	ENST00000526326.1	ENST00000526326.1	ENST00000526326.1	ENSG00000254891.1	ENSG00000254891.1	ENSG00000254891.1	ENSG00000254891.1	NA	OR4A9P	OR4A9P	OR4A9P	NA	NA	NA	NA	OR4A9P
chr11	Bambu	transcript	55411526	55411717	+	ENST00000526939.1	ENST00000526939.1	ENST00000526939.1	ENST00000526939.1	ENSG00000255077.1	ENSG00000255077.1	ENSG00000255077.1	ENSG00000255077.1	NA	OR4X7P	OR4X7P	OR4X7P	NA	NA	NA	NA	OR4X7P
chr11	Bambu	transcript	55430478	55432370	+	ENST00000527592.2	ENST00000527592.2	ENST00000527592.2	ENST00000527592.2	ENSG00000255493.2	ENSG00000255493.2	ENSG00000255493.2	ENSG00000255493.2	NA	OR4A10P	OR4A10P	OR4A10P	NA	NA	NA	NA	OR4A10P
chr11	Bambu	transcript	55444435	55445338	+	ENST00000526032.1	ENST00000526032.1	ENST00000526032.1	ENST00000526032.1	ENSG00000255196.1	ENSG00000255196.1	ENSG00000255196.1	ENSG00000255196.1	NA	OR4A17P	OR4A17P	OR4A17P	NA	NA	NA	NA	OR4A17P
chr11	Bambu	transcript	55466771	55467712	+	ENST00000529316.1	ENST00000529316.1	ENST00000529316.1	ENST00000529316.1	ENSG00000181950.3	ENSG00000181950.3	ENSG00000181950.3	ENSG00000181950.3	NA	OR4A13P	OR4A13P	OR4A13P	NA	NA	NA	NA	OR4A13P
chr11	Bambu	transcript	55475943	55478512	+	ENST00000526321.2	ENST00000526321.2	ENST00000526321.2	ENST00000526321.2	ENSG00000255294.2	ENSG00000255294.2	ENSG00000255294.2	ENSG00000255294.2	NA	OR4A50P	OR4A50P	OR4A50P	NA	NA	NA	NA	OR4A50P
chr11	Bambu	transcript	55491205	55492148	+	ENST00000532759.2	ENST00000532759.2	ENST00000532759.2	ENST00000532759.2	ENSG00000181943.5	ENSG00000181943.5	ENSG00000181943.5	ENSG00000181943.5	NA	OR4A21P	OR4A21P	OR4A21P	NA	NA	NA	NA	OR4A21P
chr11	Bambu	transcript	55506635	55511169	+	ENST00000641065.1	ENST00000641065.1	ENST00000641065.1	ENST00000641065.1	ENSG00000254576.2	ENSG00000254576.2	ENSG00000254576.2	ENSG00000254576.2	NA	OR4C1P	OR4C1P	OR4C1P	NA	NA	NA	NA	OR4C1P
chr11	Bambu	transcript	55509729	55510665	+	ENST00000530880.2	ENST00000530880.2	ENST00000530880.2	ENST00000530880.2	ENSG00000254576.2	ENSG00000254576.2	ENSG00000254576.2	ENSG00000254576.2	NA	OR4C1P	OR4C1P	OR4C1P	NA	NA	NA	NA	OR4C1P
chr11	Bambu	transcript	55537002	55537924	+	ENST00000440929.1	ENST00000440929.1	ENST00000440929.1	ENST00000440929.1	ENSG00000233301.1	ENSG00000233301.1	ENSG00000233301.1	ENSG00000233301.1	NA	OR4C14P	OR4C14P	OR4C14P	NA	NA	NA	NA	OR4C14P
chr11	Bambu	transcript	55554307	55555419	+	ENST00000314644.2	ENST00000314644.2	ENST00000314644.2	ENST00000314644.2	ENSG00000181939.3	ENSG00000181939.3	ENSG00000181939.3	ENSG00000181939.3	NA	OR4C15	OR4C15	OR4C15	NA	NA	NA	NA	OR4C15
chr11	Bambu	transcript	55554469	55555419	+	ENST00000642128.1	ENST00000642128.1	ENST00000642128.1	ENST00000642128.1	ENSG00000181939.3	ENSG00000181939.3	ENSG00000181939.3	ENSG00000181939.3	NA	OR4C15	OR4C15	OR4C15	NA	NA	NA	NA	OR4C15
chr11	Bambu	transcript	55572128	55573060	+	ENST00000623907.1	ENST00000623907.1	ENST00000623907.1	ENST00000623907.1	ENSG00000279514.2	ENSG00000279514.2	ENSG00000279514.2	ENSG00000279514.2	NA	OR4C16	OR4C16	OR4C16	NA	NA	NA	NA	OR4C16
chr11	Bambu	transcript	55602360	55607645	-	ENST00000641580.1	ENST00000641580.1	ENST00000641580.1	ENST00000641580.1	ENSG00000172188.6	ENSG00000172188.6	ENSG00000172188.6	ENSG00000172188.6	NA	OR4C11	OR4C11	OR4C11	NA	NA	NA	NA	OR4C11
chr11	Bambu	transcript	55635113	55640309	+	ENST00000641760.1	ENST00000641760.1	ENST00000641760.1	ENST00000641760.1	ENSG00000181927.4	ENSG00000181927.4	ENSG00000181927.4	ENSG00000181927.4	NA	OR4P4	OR4P4	OR4P4	NA	NA	NA	NA	OR4P4
chr11	Bambu	transcript	55648327	55652854	+	ENST00000641692.1	ENST00000641692.1	ENST00000641692.1	ENST00000641692.1	ENSG00000174982.4	ENSG00000174982.4	ENSG00000174982.4	ENSG00000174982.4	NA	OR4S2	OR4S2	OR4S2	NA	NA	NA	NA	OR4S2
chr11	Bambu	transcript	55662201	55666096	+	ENST00000314259.5	ENST00000314259.5	ENST00000314259.5	ENST00000314259.5	ENSG00000181903.7	ENSG00000181903.7	ENSG00000181903.7	ENSG00000181903.7	NA	OR4C6	OR4C6	OR4C6	NA	NA	NA	NA	OR4C6
chr11	Bambu	transcript	55665138	55666195	+	ENST00000690330.1	ENST00000690330.1	ENST00000690330.1	ENST00000690330.1	ENSG00000181903.7	ENSG00000181903.7	ENSG00000181903.7	ENSG00000181903.7	NA	OR4C6	OR4C6	OR4C6	NA	NA	NA	NA	OR4C6
chr11	Bambu	transcript	55673536	55674675	+	ENST00000525394.1	ENST00000525394.1	ENST00000525394.1	ENST00000525394.1	ENSG00000254841.1	ENSG00000254841.1	ENSG00000254841.1	ENSG00000254841.1	NA	OR4V1P	OR4V1P	OR4V1P	NA	NA	NA	NA	OR4V1P
chr11	Bambu	transcript	55683239	55684374	+	ENST00000530808.1	ENST00000530808.1	ENST00000530808.1	ENST00000530808.1	ENSG00000188439.3	ENSG00000188439.3	ENSG00000188439.3	ENSG00000188439.3	NA	OR4P1P	OR4P1P	OR4P1P	NA	NA	NA	NA	OR4P1P
chr11	Bambu	transcript	55684141	55686160	-	ENST00000528000.1	ENST00000528000.1	ENST00000528000.1	ENST00000528000.1	ENSG00000254804.1	ENSG00000254804.1	ENSG00000254804.1	ENSG00000254804.1	NA	ENSG00000254804	ENSG00000254804	ENSG00000254804	NA	NA	NA	NA	ENSG00000254804
chr11	Bambu	transcript	55714799	55715727	+	ENST00000524390.3	ENST00000524390.3	ENST00000524390.3	ENST00000524390.3	ENSG00000254457.3	ENSG00000254457.3	ENSG00000254457.3	ENSG00000254457.3	NA	OR5D2P	OR5D2P	OR5D2P	NA	NA	NA	NA	OR5D2P
chr11	Bambu	transcript	55723776	55729621	+	ENST00000641440.1	ENST00000641440.1	ENST00000641440.1	ENST00000641440.1	ENSG00000186886.8	ENSG00000186886.8	ENSG00000186886.8	ENSG00000186886.8	NA	OR5D3P	OR5D3P	OR5D3P	NA	NA	NA	NA	OR5D3P
chr11	Bambu	transcript	55754977	55755957	+	ENST00000531492.2	ENST00000531492.2	ENST00000531492.2	ENST00000531492.2	ENSG00000181837.7	ENSG00000181837.7	ENSG00000181837.7	ENSG00000181837.7	NA	OR5D17P	OR5D17P	OR5D17P	NA	NA	NA	NA	OR5D17P
chr11	Bambu	transcript	55773438	55774382	+	ENST00000623930.1	ENST00000623930.1	ENST00000623930.1	ENST00000623930.1	ENSG00000279761.2	ENSG00000279761.2	ENSG00000279761.2	ENSG00000279761.2	NA	OR5D13	OR5D13	OR5D13	NA	NA	NA	NA	OR5D13
chr11	Bambu	transcript	55786964	55787905	+	ENST00000531671.1	ENST00000531671.1	ENST00000531671.1	ENST00000531671.1	ENSG00000255019.1	ENSG00000255019.1	ENSG00000255019.1	ENSG00000255019.1	NA	OR5D15P	OR5D15P	OR5D15P	NA	NA	NA	NA	OR5D15P
chr11	Bambu	transcript	55795556	55796500	+	ENST00000335605.1	ENST00000335605.1	ENST00000335605.1	ENST00000335605.1	ENSG00000186113.1	ENSG00000186113.1	ENSG00000186113.1	ENSG00000186113.1	NA	OR5D14	OR5D14	OR5D14	NA	NA	NA	NA	OR5D14
chr11	Bambu	transcript	55811367	55812476	+	ENST00000625203.2	ENST00000625203.2	ENST00000625203.2	ENST00000625203.2	ENSG00000279395.3	ENSG00000279395.3	ENSG00000279395.3	ENSG00000279395.3	NA	OR5L1	OR5L1	OR5L1	NA	NA	NA	NA	OR5L1
chr11	Bambu	transcript	55819630	55820571	+	ENST00000333976.7	ENST00000333976.7	ENST00000333976.7	ENST00000333976.7	ENSG00000186119.9	ENSG00000186119.9	ENSG00000186119.9	ENSG00000186119.9	NA	OR5D18	OR5D18	OR5D18	NA	NA	NA	NA	OR5D18
chr11	Bambu	transcript	55827219	55828154	+	ENST00000378397.1	ENST00000378397.1	ENST00000378397.1	ENST00000378397.1	ENSG00000205030.1	ENSG00000205030.1	ENSG00000205030.1	ENSG00000205030.1	NA	OR5L2	OR5L2	OR5L2	NA	NA	NA	NA	OR5L2
chr11	Bambu	transcript	55838752	55839738	+	ENST00000378396.1	ENST00000378396.1	ENST00000378396.1	ENST00000378396.1	ENSG00000205029.1	ENSG00000205029.1	ENSG00000205029.1	ENSG00000205029.1	NA	OR5D16	OR5D16	OR5D16	NA	NA	NA	NA	OR5D16
chr11	Bambu	transcript	55850347	55858547	+	ENST00000641564.1	ENST00000641564.1	ENST00000641564.1	ENST00000641564.1	ENSG00000186124.4	ENSG00000186124.4	ENSG00000186124.4	ENSG00000186124.4	NA	OR9M1P	OR9M1P	OR9M1P	NA	NA	NA	NA	OR9M1P
chr11	Bambu	transcript	55855592	55856512	+	ENST00000459641.1	ENST00000459641.1	ENST00000459641.1	ENST00000459641.1	ENSG00000186124.4	ENSG00000186124.4	ENSG00000186124.4	ENSG00000186124.4	NA	OR9M1P	OR9M1P	OR9M1P	NA	NA	NA	NA	OR9M1P
chr11	Bambu	transcript	55863932	55881243	+	ENST00000533247.1	ENST00000533247.1	ENST00000533247.1	ENST00000533247.1	ENSG00000255204.1	ENSG00000255204.1	ENSG00000255204.1	ENSG00000255204.1	NA	ENSG00000255204	ENSG00000255204	ENSG00000255204	NA	NA	NA	NA	ENSG00000255204
chr11	Bambu	transcript	55865709	55865820	+	ENST00000526389.1	ENST00000526389.1	ENST00000526389.1	ENST00000526389.1	ENSG00000255499.1	ENSG00000255499.1	ENSG00000255499.1	ENSG00000255499.1	NA	ENSG00000255499	ENSG00000255499	ENSG00000255499	NA	NA	NA	NA	ENSG00000255499
chr11	Bambu	transcript	55867569	55874537	-	ENST00000533973.1	ENST00000533973.1	ENST00000533973.1	ENST00000533973.1	ENSG00000254547.1	ENSG00000254547.1	ENSG00000254547.1	ENSG00000254547.1	NA	ENSG00000254547	ENSG00000254547	ENSG00000254547	NA	NA	NA	NA	ENSG00000254547
chr11	Bambu	transcript	55883297	55891810	+	ENST00000449290.6	ENST00000449290.6	ENST00000449290.6	ENST00000449290.6	ENSG00000124900.12	ENSG00000124900.12	ENSG00000124900.12	ENSG00000124900.12	NA	TRIM51	TRIM51	TRIM51	NA	NA	NA	NA	TRIM51
chr11	Bambu	transcript	55885920	55891810	+	ENST00000244891.3	ENST00000244891.3	ENST00000244891.3	ENST00000244891.3	ENSG00000124900.12	ENSG00000124900.12	ENSG00000124900.12	ENSG00000124900.12	NA	TRIM51	TRIM51	TRIM51	NA	NA	NA	NA	TRIM51
chr11	Bambu	transcript	55903341	55904278	-	ENST00000423705.1	ENST00000423705.1	ENST00000423705.1	ENST00000423705.1	ENSG00000227806.1	ENSG00000227806.1	ENSG00000227806.1	ENSG00000227806.1	NA	OR5W1P	OR5W1P	OR5W1P	NA	NA	NA	NA	OR5W1P
chr11	Bambu	transcript	55913650	55914582	-	ENST00000344514.1	ENST00000344514.1	ENST00000344514.1	ENST00000344514.1	ENSG00000187612.1	ENSG00000187612.1	ENSG00000187612.1	ENSG00000187612.1	NA	OR5W2	OR5W2	OR5W2	NA	NA	NA	NA	OR5W2
chr11	Bambu	transcript	55935456	55936400	-	ENST00000301532.3	ENST00000301532.3	ENST00000301532.3	ENST00000301532.3	ENSG00000167825.3	ENSG00000167825.3	ENSG00000167825.3	ENSG00000167825.3	NA	OR5I1	OR5I1	OR5I1	NA	NA	NA	NA	OR5I1
chr11	Bambu	transcript	55948120	55948924	-	ENST00000528901.1	ENST00000528901.1	ENST00000528901.1	ENST00000528901.1	ENSG00000255416.1	ENSG00000255416.1	ENSG00000255416.1	ENSG00000255416.1	NA	OR10AF1P	OR10AF1P	OR10AF1P	NA	NA	NA	NA	OR10AF1P
chr11	Bambu	transcript	55957216	55957630	-	ENST00000527244.1	ENST00000527244.1	ENST00000527244.1	ENST00000527244.1	ENSG00000254807.1	ENSG00000254807.1	ENSG00000254807.1	ENSG00000254807.1	NA	OR10AK1P	OR10AK1P	OR10AK1P	NA	NA	NA	NA	OR10AK1P
chr11	Bambu	transcript	55965755	55969945	-	ENST00000641071.2	ENST00000641071.2	ENST00000641071.2	ENST00000641071.2	ENSG00000174970.5	ENSG00000174970.5	ENSG00000174970.5	ENSG00000174970.5	NA	OR10AG1	OR10AG1	OR10AG1	NA	NA	NA	NA	OR10AG1
chr11	Bambu	transcript	55967499	55968514	-	ENST00000312345.4	ENST00000312345.4	ENST00000312345.4	ENST00000312345.4	ENSG00000174970.5	ENSG00000174970.5	ENSG00000174970.5	ENSG00000174970.5	NA	OR10AG1	OR10AG1	OR10AG1	NA	NA	NA	NA	OR10AG1
chr11	Bambu	transcript	55979398	55980103	-	ENST00000529916.1	ENST00000529916.1	ENST00000529916.1	ENST00000529916.1	ENSG00000214880.3	ENSG00000214880.3	ENSG00000214880.3	ENSG00000214880.3	NA	OR7E5P	OR7E5P	OR7E5P	NA	NA	NA	NA	OR7E5P
chr11	Bambu	transcript	55993681	55994625	-	ENST00000278409.1	ENST00000278409.1	ENST00000278409.1	ENST00000278409.1	ENSG00000149133.1	ENSG00000149133.1	ENSG00000149133.1	ENSG00000149133.1	NA	OR5F1	OR5F1	OR5F1	NA	NA	NA	NA	OR5F1
chr11	Bambu	transcript	56015017	56015957	-	ENST00000532761.1	ENST00000532761.1	ENST00000532761.1	ENST00000532761.1	ENSG00000182365.4	ENSG00000182365.4	ENSG00000182365.4	ENSG00000182365.4	NA	OR5F2P	OR5F2P	OR5F2P	NA	NA	NA	NA	OR5F2P
chr11	Bambu	transcript	56027654	56038191	+	ENST00000641320.1	ENST00000641320.1	ENST00000641320.1	ENST00000641320.1	ENSG00000181785.3	ENSG00000181785.3	ENSG00000181785.3	ENSG00000181785.3	NA	OR5AS1	OR5AS1	OR5AS1	NA	NA	NA	NA	OR5AS1
chr11	Bambu	transcript	56049785	56055730	+	ENST00000641257.1	ENST00000641257.1	ENST00000641257.1	ENST00000641257.1	ENSG00000184741.6	ENSG00000184741.6	ENSG00000184741.6	ENSG00000184741.6	NA	OR5AQ1P	OR5AQ1P	OR5AQ1P	NA	NA	NA	NA	OR5AQ1P
chr11	Bambu	transcript	56049785	56055730	+	ENST00000641818.1	ENST00000641818.1	ENST00000641818.1	ENST00000641818.1	ENSG00000184741.6	ENSG00000184741.6	ENSG00000184741.6	ENSG00000184741.6	NA	OR5AQ1P	OR5AQ1P	OR5AQ1P	NA	NA	NA	NA	OR5AQ1P
chr11	Bambu	transcript	56054377	56055303	+	ENST00000527596.2	ENST00000527596.2	ENST00000527596.2	ENST00000527596.2	ENSG00000184741.6	ENSG00000184741.6	ENSG00000184741.6	ENSG00000184741.6	NA	OR5AQ1P	OR5AQ1P	OR5AQ1P	NA	NA	NA	NA	OR5AQ1P
chr11	Bambu	transcript	56071111	56072049	+	ENST00000313544.2	ENST00000313544.2	ENST00000313544.2	ENST00000313544.2	ENSG00000181780.4	ENSG00000181780.4	ENSG00000181780.4	ENSG00000181780.4	NA	OR5J1P	OR5J1P	OR5J1P	NA	NA	NA	NA	OR5J1P
chr11	Bambu	transcript	56082801	56083739	+	ENST00000425977.1	ENST00000425977.1	ENST00000425977.1	ENST00000425977.1	ENSG00000225538.2	ENSG00000225538.2	ENSG00000225538.2	ENSG00000225538.2	NA	OR5BE1P	OR5BE1P	OR5BE1P	NA	NA	NA	NA	OR5BE1P
chr11	Bambu	transcript	56082801	56084840	+	ENST00000641168.1	ENST00000641168.1	ENST00000641168.1	ENST00000641168.1	ENSG00000225538.2	ENSG00000225538.2	ENSG00000225538.2	ENSG00000225538.2	NA	OR5BE1P	OR5BE1P	OR5BE1P	NA	NA	NA	NA	OR5BE1P
chr11	Bambu	transcript	56093308	56094240	+	ENST00000302124.8	ENST00000302124.8	ENST00000302124.8	ENST00000302124.8	ENSG00000172154.11	ENSG00000172154.11	ENSG00000172154.11	ENSG00000172154.11	NA	OR8I2	OR8I2	OR8I2	NA	NA	NA	NA	OR8I2
chr11	Bambu	transcript	56097244	56097384	-	ENST00000526965.1	ENST00000526965.1	ENST00000526965.1	ENST00000526965.1	ENSG00000254524.1	ENSG00000254524.1	ENSG00000254524.1	ENSG00000254524.1	NA	OR8I4P	OR8I4P	OR8I4P	NA	NA	NA	NA	OR8I4P
chr11	Bambu	transcript	56103687	56107658	+	ENST00000313503.2	ENST00000313503.2	ENST00000313503.2	ENST00000313503.2	ENSG00000181767.3	ENSG00000181767.3	ENSG00000181767.3	ENSG00000181767.3	NA	OR8H2	OR8H2	OR8H2	NA	NA	NA	NA	OR8H2
chr11	Bambu	transcript	56103687	56107658	+	ENST00000641311.1	ENST00000641311.1	ENST00000641311.1	ENST00000641311.1	ENSG00000181767.3	ENSG00000181767.3	ENSG00000181767.3	ENSG00000181767.3	NA	OR8H2	OR8H2	OR8H2	NA	NA	NA	NA	OR8H2
chr11	Bambu	transcript	56105018	56106055	+	ENST00000618136.1	ENST00000618136.1	ENST00000618136.1	ENST00000618136.1	ENSG00000181767.3	ENSG00000181767.3	ENSG00000181767.3	ENSG00000181767.3	NA	OR8H2	OR8H2	OR8H2	NA	NA	NA	NA	OR8H2
chr11	Bambu	transcript	56116639	56117256	-	ENST00000534395.1	ENST00000534395.1	ENST00000534395.1	ENST00000534395.1	ENSG00000255140.1	ENSG00000255140.1	ENSG00000255140.1	ENSG00000255140.1	NA	OR5BN2P	OR5BN2P	OR5BN2P	NA	NA	NA	NA	OR5BN2P
chr11	Bambu	transcript	56122373	56123311	+	ENST00000313472.3	ENST00000313472.3	ENST00000313472.3	ENST00000313472.3	ENSG00000181761.5	ENSG00000181761.5	ENSG00000181761.5	ENSG00000181761.5	NA	OR8H3	OR8H3	OR8H3	NA	NA	NA	NA	OR8H3
chr11	Bambu	transcript	56132666	56133494	-	ENST00000532955.1	ENST00000532955.1	ENST00000532955.1	ENST00000532955.1	ENSG00000254848.1	ENSG00000254848.1	ENSG00000254848.1	ENSG00000254848.1	NA	OR5BN1P	OR5BN1P	OR5BN1P	NA	NA	NA	NA	OR5BN1P
chr11	Bambu	transcript	56134721	56140201	-	ENST00000641489.1	ENST00000641489.1	ENST00000641489.1	ENST00000641489.1	ENSG00000167822.3	ENSG00000167822.3	ENSG00000167822.3	ENSG00000167822.3	NA	OR8J3	OR8J3	OR8J3	NA	NA	NA	NA	OR8J3
chr11	Bambu	transcript	56134721	56140201	-	ENST00000641913.1	ENST00000641913.1	ENST00000641913.1	ENST00000641913.1	ENSG00000167822.3	ENSG00000167822.3	ENSG00000167822.3	ENSG00000167822.3	NA	OR8J3	OR8J3	OR8J3	NA	NA	NA	NA	OR8J3
chr11	Bambu	transcript	56134721	56140201	-	ENST00000642058.1	ENST00000642058.1	ENST00000642058.1	ENST00000642058.1	ENSG00000167822.3	ENSG00000167822.3	ENSG00000167822.3	ENSG00000167822.3	NA	OR8J3	OR8J3	OR8J3	NA	NA	NA	NA	OR8J3
chr11	Bambu	transcript	56142516	56143387	-	ENST00000534608.1	ENST00000534608.1	ENST00000534608.1	ENST00000534608.1	ENSG00000254947.1	ENSG00000254947.1	ENSG00000254947.1	ENSG00000254947.1	NA	OR8K4P	OR8K4P	OR8K4P	NA	NA	NA	NA	OR8K4P
chr11	Bambu	transcript	56159394	56160317	-	ENST00000313447.1	ENST00000313447.1	ENST00000313447.1	ENST00000313447.1	ENSG00000181752.3	ENSG00000181752.3	ENSG00000181752.3	ENSG00000181752.3	NA	OR8K5	OR8K5	OR8K5	NA	NA	NA	NA	OR8K5
chr11	Bambu	transcript	56165500	56165921	+	ENST00000534621.1	ENST00000534621.1	ENST00000534621.1	ENST00000534621.1	ENSG00000255217.1	ENSG00000255217.1	ENSG00000255217.1	ENSG00000255217.1	NA	OR5J7P	OR5J7P	OR5J7P	NA	NA	NA	NA	OR5J7P
chr11	Bambu	transcript	56176618	56177556	+	ENST00000312298.1	ENST00000312298.1	ENST00000312298.1	ENST00000312298.1	ENSG00000174957.1	ENSG00000174957.1	ENSG00000174957.1	ENSG00000174957.1	NA	OR5J2	OR5J2	OR5J2	NA	NA	NA	NA	OR5J2
chr11	Bambu	transcript	56188379	56189251	-	ENST00000395193.2	ENST00000395193.2	ENST00000395193.2	ENST00000395193.2	ENSG00000230213.1	ENSG00000230213.1	ENSG00000230213.1	ENSG00000230213.1	NA	OR8V1P	OR8V1P	OR8V1P	NA	NA	NA	NA	OR8V1P
chr11	Bambu	transcript	56205125	56205625	-	ENST00000532142.1	ENST00000532142.1	ENST00000532142.1	ENST00000532142.1	ENSG00000213604.4	ENSG00000213604.4	ENSG00000213604.4	ENSG00000213604.4	NA	ENSG00000213604	ENSG00000213604	ENSG00000213604	NA	NA	NA	NA	ENSG00000213604
chr11	Bambu	transcript	56208985	56215222	-	ENST00000641465.1	ENST00000641465.1	ENST00000641465.1	ENST00000641465.1	ENSG00000254658.3	ENSG00000254658.3	ENSG00000254658.3	ENSG00000254658.3	NA	OR8J2	OR8J2	OR8J2	NA	NA	NA	NA	OR8J2
chr11	Bambu	transcript	56231282	56234255	-	ENST00000641661.1	ENST00000641661.1	ENST00000641661.1	ENST00000641661.1	ENSG00000181718.7	ENSG00000181718.7	ENSG00000181718.7	ENSG00000181718.7	NA	OR5T2	OR5T2	OR5T2	NA	NA	NA	NA	OR5T2
chr11	Bambu	transcript	56252254	56253222	+	ENST00000313033.4	ENST00000313033.4	ENST00000313033.4	ENST00000313033.4	ENSG00000172489.7	ENSG00000172489.7	ENSG00000172489.7	ENSG00000172489.7	NA	OR5T3	OR5T3	OR5T3	NA	NA	NA	NA	OR5T3
chr11	Bambu	transcript	56274154	56276819	+	ENST00000641665.1	ENST00000641665.1	ENST00000641665.1	ENST00000641665.1	ENSG00000181698.5	ENSG00000181698.5	ENSG00000181698.5	ENSG00000181698.5	NA	OR5T1	OR5T1	OR5T1	NA	NA	NA	NA	OR5T1
chr11	Bambu	transcript	56288462	56292254	-	ENST00000641600.1	ENST00000641600.1	ENST00000641600.1	ENST00000641600.1	ENSG00000181693.9	ENSG00000181693.9	ENSG00000181693.9	ENSG00000181693.9	NA	OR8H1	OR8H1	OR8H1	NA	NA	NA	NA	OR8H1
chr11	Bambu	transcript	56290053	56291090	-	ENST00000313022.2	ENST00000313022.2	ENST00000313022.2	ENST00000313022.2	ENSG00000181693.9	ENSG00000181693.9	ENSG00000181693.9	ENSG00000181693.9	NA	OR8H1	OR8H1	OR8H1	NA	NA	NA	NA	OR8H1
chr11	Bambu	transcript	56296541	56297471	-	ENST00000529291.1	ENST00000529291.1	ENST00000529291.1	ENST00000529291.1	ENSG00000255461.1	ENSG00000255461.1	ENSG00000255461.1	ENSG00000255461.1	NA	OR8I1P	OR8I1P	OR8I1P	NA	NA	NA	NA	OR8I1P
chr11	Bambu	transcript	56315144	56320639	+	ENST00000641662.1	ENST00000641662.1	ENST00000641662.1	ENST00000641662.1	ENSG00000280314.4	ENSG00000280314.4	ENSG00000280314.4	ENSG00000280314.4	NA	OR8K3	OR8K3	OR8K3	NA	NA	NA	NA	OR8K3
chr11	Bambu	transcript	56315144	56320639	+	ENST00000641689.1	ENST00000641689.1	ENST00000641689.1	ENST00000641689.1	ENSG00000280314.4	ENSG00000280314.4	ENSG00000280314.4	ENSG00000280314.4	NA	OR8K3	OR8K3	OR8K3	NA	NA	NA	NA	OR8K3
chr11	Bambu	transcript	56331347	56332488	-	ENST00000528813.1	ENST00000528813.1	ENST00000528813.1	ENST00000528813.1	ENSG00000254722.1	ENSG00000254722.1	ENSG00000254722.1	ENSG00000254722.1	NA	FAM8A2P	FAM8A2P	FAM8A2P	NA	NA	NA	NA	FAM8A2P
chr11	Bambu	transcript	56335142	56336068	+	ENST00000524645.1	ENST00000524645.1	ENST00000524645.1	ENST00000524645.1	ENSG00000255134.1	ENSG00000255134.1	ENSG00000255134.1	ENSG00000255134.1	NA	OR8K2P	OR8K2P	OR8K2P	NA	NA	NA	NA	OR8K2P
chr11	Bambu	transcript	56346039	56346998	+	ENST00000279783.5	ENST00000279783.5	ENST00000279783.5	ENST00000279783.5	ENSG00000150261.5	ENSG00000150261.5	ENSG00000150261.5	ENSG00000150261.5	NA	OR8K1	OR8K1	OR8K1	NA	NA	NA	NA	OR8K1
chr11	Bambu	transcript	56354291	56361511	+	ENST00000533152.3	ENST00000533152.3	ENST00000533152.3	ENST00000533152.3	ENSG00000172487.4	ENSG00000172487.4	ENSG00000172487.4	ENSG00000172487.4	NA	OR8J1	OR8J1	OR8J1	NA	NA	NA	NA	OR8J1
chr11	Bambu	transcript	56354291	56361511	+	ENST00000641406.1	ENST00000641406.1	ENST00000641406.1	ENST00000641406.1	ENSG00000172487.4	ENSG00000172487.4	ENSG00000172487.4	ENSG00000172487.4	NA	OR8J1	OR8J1	OR8J1	NA	NA	NA	NA	OR8J1
chr11	Bambu	transcript	56357328	56358221	+	ENST00000482972.1	ENST00000482972.1	ENST00000482972.1	ENST00000482972.1	ENSG00000242208.1	ENSG00000242208.1	ENSG00000242208.1	ENSG00000242208.1	NA	RPL5P29	RPL5P29	RPL5P29	NA	NA	NA	NA	RPL5P29
chr11	Bambu	transcript	56360215	56361288	+	ENST00000303039.3	ENST00000303039.3	ENST00000303039.3	ENST00000303039.3	ENSG00000172487.4	ENSG00000172487.4	ENSG00000172487.4	ENSG00000172487.4	NA	OR8J1	OR8J1	OR8J1	NA	NA	NA	NA	OR8J1
chr11	Bambu	transcript	56375624	56376553	+	ENST00000302270.1	ENST00000302270.1	ENST00000302270.1	ENST00000302270.1	ENSG00000172199.1	ENSG00000172199.1	ENSG00000172199.1	ENSG00000172199.1	NA	OR8U1	OR8U1	OR8U1	NA	NA	NA	NA	OR8U1
chr11	Bambu	transcript	56381635	56382589	+	ENST00000534005.1	ENST00000534005.1	ENST00000534005.1	ENST00000534005.1	ENSG00000254903.1	ENSG00000254903.1	ENSG00000254903.1	ENSG00000254903.1	NA	OR8L1P	OR8L1P	OR8L1P	NA	NA	NA	NA	OR8L1P
chr11	Bambu	transcript	56393729	56394648	+	ENST00000532185.1	ENST00000532185.1	ENST00000532185.1	ENST00000532185.1	ENSG00000255466.1	ENSG00000255466.1	ENSG00000255466.1	ENSG00000255466.1	NA	OR5AL2P	OR5AL2P	OR5AL2P	NA	NA	NA	NA	OR5AL2P
chr11	Bambu	transcript	56412696	56413680	+	ENST00000440231.1	ENST00000440231.1	ENST00000440231.1	ENST00000440231.1	ENSG00000272987.1	ENSG00000272987.1	ENSG00000272987.1	ENSG00000272987.1	NA	OR5AL1	OR5AL1	OR5AL1	NA	NA	NA	NA	OR5AL1
chr11	Bambu	transcript	56417258	56418232	-	ENST00000623286.1	ENST00000623286.1	ENST00000623286.1	ENST00000623286.1	ENSG00000279961.2	ENSG00000279961.2	ENSG00000279961.2	ENSG00000279961.2	NA	OR8U3	OR8U3	OR8U3	NA	NA	NA	NA	OR8U3
chr11	Bambu	transcript	56448668	56449592	+	ENST00000529436.1	ENST00000529436.1	ENST00000529436.1	ENST00000529436.1	ENSG00000230416.3	ENSG00000230416.3	ENSG00000230416.3	ENSG00000230416.3	NA	OR5M4P	OR5M4P	OR5M4P	NA	NA	NA	NA	OR5M4P
chr11	Bambu	transcript	56459221	56473352	-	ENST00000641310.1	ENST00000641310.1	ENST00000641310.1	ENST00000641310.1	ENSG00000284732.1	ENSG00000284732.1	ENSG00000284732.1	ENSG00000284732.1	NA	ENSG00000284732	ENSG00000284732	ENSG00000284732	NA	NA	NA	NA	ENSG00000284732
chr11	Bambu	transcript	56459221	56473352	-	ENST00000641599.1	ENST00000641599.1	ENST00000641599.1	ENST00000641599.1	ENSG00000284732.1	ENSG00000284732.1	ENSG00000284732.1	ENSG00000284732.1	NA	ENSG00000284732	ENSG00000284732	ENSG00000284732	NA	NA	NA	NA	ENSG00000284732
chr11	Bambu	transcript	56462469	56463401	-	ENST00000279791.1	ENST00000279791.1	ENST00000279791.1	ENST00000279791.1	ENSG00000150269.1	ENSG00000150269.1	ENSG00000150269.1	ENSG00000150269.1	NA	OR5M9	OR5M9	OR5M9	NA	NA	NA	NA	OR5M9
chr11	Bambu	transcript	56469274	56473352	-	ENST00000641993.1	ENST00000641993.1	ENST00000641993.1	ENST00000641993.1	ENSG00000174937.5	ENSG00000174937.5	ENSG00000174937.5	ENSG00000174937.5	NA	OR5M3	OR5M3	OR5M3	NA	NA	NA	NA	OR5M3
chr11	Bambu	transcript	56476287	56484839	-	ENST00000641241.1	ENST00000641241.1	ENST00000641241.1	ENST00000641241.1	ENSG00000254752.2	ENSG00000254752.2	ENSG00000254752.2	ENSG00000254752.2	NA	OR5M2P	OR5M2P	OR5M2P	NA	NA	NA	NA	OR5M2P
chr11	Bambu	transcript	56479492	56480427	-	ENST00000529003.1	ENST00000529003.1	ENST00000529003.1	ENST00000529003.1	ENSG00000254752.2	ENSG00000254752.2	ENSG00000254752.2	ENSG00000254752.2	NA	OR5M2P	OR5M2P	OR5M2P	NA	NA	NA	NA	OR5M2P
chr11	Bambu	transcript	56490435	56491370	-	ENST00000327216.5	ENST00000327216.5	ENST00000327216.5	ENST00000327216.5	ENSG00000181371.5	ENSG00000181371.5	ENSG00000181371.5	ENSG00000181371.5	NA	OR5M8	OR5M8	OR5M8	NA	NA	NA	NA	OR5M8
chr11	Bambu	transcript	56495760	56496412	+	ENST00000525853.1	ENST00000525853.1	ENST00000525853.1	ENST00000525853.1	ENSG00000254411.1	ENSG00000254411.1	ENSG00000254411.1	ENSG00000254411.1	NA	ENSG00000254411	ENSG00000254411	ENSG00000254411	NA	NA	NA	NA	ENSG00000254411
chr11	Bambu	transcript	56500300	56501271	-	ENST00000526140.1	ENST00000526140.1	ENST00000526140.1	ENST00000526140.1	ENSG00000254490.1	ENSG00000254490.1	ENSG00000254490.1	ENSG00000254490.1	NA	OR5M7P	OR5M7P	OR5M7P	NA	NA	NA	NA	OR5M7P
chr11	Bambu	transcript	56509573	56510195	+	ENST00000532561.1	ENST00000532561.1	ENST00000532561.1	ENST00000532561.1	ENSG00000254660.1	ENSG00000254660.1	ENSG00000254660.1	ENSG00000254660.1	NA	ENSG00000254660	ENSG00000254660	ENSG00000254660	NA	NA	NA	NA	ENSG00000254660
chr11	Bambu	transcript	56512235	56513171	-	ENST00000530227.1	ENST00000530227.1	ENST00000530227.1	ENST00000530227.1	ENSG00000254603.1	ENSG00000254603.1	ENSG00000254603.1	ENSG00000254603.1	NA	OR5M6P	OR5M6P	OR5M6P	NA	NA	NA	NA	OR5M6P
chr11	Bambu	transcript	56526568	56527503	-	ENST00000529703.1	ENST00000529703.1	ENST00000529703.1	ENST00000529703.1	ENSG00000185701.7	ENSG00000185701.7	ENSG00000185701.7	ENSG00000185701.7	NA	OR5M5P	OR5M5P	OR5M5P	NA	NA	NA	NA	OR5M5P
chr11	Bambu	transcript	56542340	56543257	-	ENST00000528616.5	ENST00000528616.5	ENST00000528616.5	ENST00000528616.5	ENSG00000255223.5	ENSG00000255223.5	ENSG00000255223.5	ENSG00000255223.5	NA	OR5M11	OR5M11	OR5M11	NA	NA	NA	NA	OR5M11
chr11	Bambu	transcript	56576774	56577721	-	ENST00000526538.2	ENST00000526538.2	ENST00000526538.2	ENST00000526538.2	ENSG00000254834.5	ENSG00000254834.5	ENSG00000254834.5	ENSG00000254834.5	NA	OR5M10	OR5M10	OR5M10	NA	NA	NA	NA	OR5M10
chr11	Bambu	transcript	56597426	56598362	-	ENST00000433944.1	ENST00000433944.1	ENST00000433944.1	ENST00000433944.1	ENSG00000166693.7	ENSG00000166693.7	ENSG00000166693.7	ENSG00000166693.7	NA	OR5M13P	OR5M13P	OR5M13P	NA	NA	NA	NA	OR5M13P
chr11	Bambu	transcript	56609236	56614874	-	ENST00000641076.1	ENST00000641076.1	ENST00000641076.1	ENST00000641076.1	ENSG00000255012.3	ENSG00000255012.3	ENSG00000255012.3	ENSG00000255012.3	NA	OR5M1	OR5M1	OR5M1	NA	NA	NA	NA	OR5M1
chr11	Bambu	transcript	56619779	56620810	-	ENST00000532136.2	ENST00000532136.2	ENST00000532136.2	ENST00000532136.2	ENSG00000255172.2	ENSG00000255172.2	ENSG00000255172.2	ENSG00000255172.2	NA	OR5AM1P	OR5AM1P	OR5AM1P	NA	NA	NA	NA	OR5AM1P
chr11	Bambu	transcript	56628932	56629860	+	ENST00000423388.1	ENST00000423388.1	ENST00000423388.1	ENST00000423388.1	ENSG00000197866.3	ENSG00000197866.3	ENSG00000197866.3	ENSG00000197866.3	NA	OR5M12P	OR5M12P	OR5M12P	NA	NA	NA	NA	OR5M12P
chr11	Bambu	transcript	56633164	56634103	-	ENST00000529730.1	ENST00000529730.1	ENST00000529730.1	ENST00000529730.1	ENSG00000254795.1	ENSG00000254795.1	ENSG00000254795.1	ENSG00000254795.1	NA	OR5AP1P	OR5AP1P	OR5AP1P	NA	NA	NA	NA	OR5AP1P
chr11	Bambu	transcript	56641489	56642439	-	ENST00000544374.3	ENST00000544374.3	ENST00000544374.3	ENST00000544374.3	ENSG00000172464.4	ENSG00000172464.4	ENSG00000172464.4	ENSG00000172464.4	NA	OR5AP2	OR5AP2	OR5AP2	NA	NA	NA	NA	OR5AP2
chr11	Bambu	transcript	56663686	56664618	+	ENST00000624596.2	ENST00000624596.2	ENST00000624596.2	ENST00000624596.2	ENSG00000172459.5	ENSG00000172459.5	ENSG00000172459.5	ENSG00000172459.5	NA	OR5AR1	OR5AR1	OR5AR1	NA	NA	NA	NA	OR5AR1
chr11	Bambu	transcript	56667545	56674664	-	ENST00000641232.1	ENST00000641232.1	ENST00000641232.1	ENST00000641232.1	ENSG00000232511.4	ENSG00000232511.4	ENSG00000232511.4	ENSG00000232511.4	NA	OR2AH1P	OR2AH1P	OR2AH1P	NA	NA	NA	NA	OR2AH1P
chr11	Bambu	transcript	56669017	56669944	-	ENST00000425717.1	ENST00000425717.1	ENST00000425717.1	ENST00000425717.1	ENSG00000232511.4	ENSG00000232511.4	ENSG00000232511.4	ENSG00000232511.4	NA	OR2AH1P	OR2AH1P	OR2AH1P	NA	NA	NA	NA	OR2AH1P
chr11	Bambu	transcript	56690465	56690723	+	ENST00000530434.1	ENST00000530434.1	ENST00000530434.1	ENST00000530434.1	ENSG00000238041.3	ENSG00000238041.3	ENSG00000238041.3	ENSG00000238041.3	NA	TMEM230P2	TMEM230P2	TMEM230P2	NA	NA	NA	NA	TMEM230P2
chr11	Bambu	transcript	56699095	56703884	+	ENST00000642097.1	ENST00000642097.1	ENST00000642097.1	ENST00000642097.1	ENSG00000174914.3	ENSG00000174914.3	ENSG00000174914.3	ENSG00000174914.3	NA	OR9G1	OR9G1	OR9G1	NA	NA	NA	NA	OR9G1
chr11	Bambu	transcript	56736316	56736462	-	ENST00000525668.1	ENST00000525668.1	ENST00000525668.1	ENST00000525668.1	ENSG00000254953.1	ENSG00000254953.1	ENSG00000254953.1	ENSG00000254953.1	NA	ENSG00000254953	ENSG00000254953	ENSG00000254953	NA	NA	NA	NA	ENSG00000254953
chr11	Bambu	transcript	56740179	56741096	+	ENST00000525553.1	ENST00000525553.1	ENST00000525553.1	ENST00000525553.1	ENSG00000181325.7	ENSG00000181325.7	ENSG00000181325.7	ENSG00000181325.7	NA	OR9G3P	OR9G3P	OR9G3P	NA	NA	NA	NA	OR9G3P
chr11	Bambu	transcript	56741223	56748696	-	ENST00000641505.1	ENST00000641505.1	ENST00000641505.1	ENST00000641505.1	ENSG00000172457.7	ENSG00000172457.7	ENSG00000172457.7	ENSG00000172457.7	NA	OR9G4	OR9G4	OR9G4	NA	NA	NA	NA	OR9G4
chr11	Bambu	transcript	56741223	56748696	-	ENST00000641581.1	ENST00000641581.1	ENST00000641581.1	ENST00000641581.1	ENSG00000172457.7	ENSG00000172457.7	ENSG00000172457.7	ENSG00000172457.7	NA	OR9G4	OR9G4	OR9G4	NA	NA	NA	NA	OR9G4
chr11	Bambu	transcript	56741223	56748697	-	ENST00000641668.1	ENST00000641668.1	ENST00000641668.1	ENST00000641668.1	ENSG00000172457.7	ENSG00000172457.7	ENSG00000172457.7	ENSG00000172457.7	NA	OR9G4	OR9G4	OR9G4	NA	NA	NA	NA	OR9G4
chr11	Bambu	transcript	56741223	56748696	-	ENST00000641980.1	ENST00000641980.1	ENST00000641980.1	ENST00000641980.1	ENSG00000172457.7	ENSG00000172457.7	ENSG00000172457.7	ENSG00000172457.7	NA	OR9G4	OR9G4	OR9G4	NA	NA	NA	NA	OR9G4
chr11	Bambu	transcript	56743873	56743981	+	ENST00000615528.1	ENST00000615528.1	ENST00000615528.1	ENST00000615528.1	ENSG00000274770.1	ENSG00000274770.1	ENSG00000274770.1	ENSG00000274770.1	NA	MIR6128	MIR6128	MIR6128	NA	NA	NA	NA	MIR6128
chr11	Bambu	transcript	56750330	56750435	-	ENST00000667808.1	ENST00000667808.1	ENST00000667808.1	ENST00000667808.1	ENSG00000286704.1	ENSG00000286704.1	ENSG00000286704.1	ENSG00000286704.1	NA	ENSG00000286704	ENSG00000286704	ENSG00000286704	NA	NA	NA	NA	ENSG00000286704
chr11	Bambu	transcript	56751023	56751902	-	ENST00000533326.1	ENST00000533326.1	ENST00000533326.1	ENST00000533326.1	ENSG00000254825.1	ENSG00000254825.1	ENSG00000254825.1	ENSG00000254825.1	NA	OR9G2P	OR9G2P	OR9G2P	NA	NA	NA	NA	OR9G2P
chr11	Bambu	transcript	56775261	56776206	-	ENST00000525221.1	ENST00000525221.1	ENST00000525221.1	ENST00000525221.1	ENSG00000181296.3	ENSG00000181296.3	ENSG00000181296.3	ENSG00000181296.3	NA	OR5G1P	OR5G1P	OR5G1P	NA	NA	NA	NA	OR5G1P
chr11	Bambu	transcript	56790206	56790965	-	ENST00000525251.1	ENST00000525251.1	ENST00000525251.1	ENST00000525251.1	ENSG00000255485.1	ENSG00000255485.1	ENSG00000255485.1	ENSG00000255485.1	NA	OR5G4P	OR5G4P	OR5G4P	NA	NA	NA	NA	OR5G4P
chr11	Bambu	transcript	56801856	56802794	-	ENST00000440707.1	ENST00000440707.1	ENST00000440707.1	ENST00000440707.1	ENSG00000205025.8	ENSG00000205025.8	ENSG00000205025.8	ENSG00000205025.8	NA	OR5G5P	OR5G5P	OR5G5P	NA	NA	NA	NA	OR5G5P
chr11	Bambu	transcript	56802076	56819647	-	ENST00000531887.1	ENST00000531887.1	ENST00000531887.1	ENST00000531887.1	ENSG00000205025.8	ENSG00000205025.8	ENSG00000205025.8	ENSG00000205025.8	NA	OR5G5P	OR5G5P	OR5G5P	NA	NA	NA	NA	OR5G5P
chr11	Bambu	transcript	56802084	56819708	-	ENST00000378368.4	ENST00000378368.4	ENST00000378368.4	ENST00000378368.4	ENSG00000205025.8	ENSG00000205025.8	ENSG00000205025.8	ENSG00000205025.8	NA	OR5G5P	OR5G5P	OR5G5P	NA	NA	NA	NA	OR5G5P
chr11	Bambu	transcript	56802084	56820422	-	ENST00000627642.1	ENST00000627642.1	ENST00000627642.1	ENST00000627642.1	ENSG00000205025.8	ENSG00000205025.8	ENSG00000205025.8	ENSG00000205025.8	NA	OR5G5P	OR5G5P	OR5G5P	NA	NA	NA	NA	OR5G5P
chr11	Bambu	transcript	56819573	56820516	-	ENST00000435756.2	ENST00000435756.2	ENST00000435756.2	ENST00000435756.2	ENSG00000241356.2	ENSG00000241356.2	ENSG00000241356.2	ENSG00000241356.2	NA	OR5G3	OR5G3	OR5G3	NA	NA	NA	NA	OR5G3
chr11	Bambu	transcript	56848478	56877211	+	ENST00000532274.5	ENST00000532274.5	ENST00000532274.5	ENST00000532274.5	ENSG00000255433.5	ENSG00000255433.5	ENSG00000255433.5	ENSG00000255433.5	NA	LINC02735	LINC02735	LINC02735	NA	NA	NA	NA	LINC02735
chr11	Bambu	transcript	56848568	56878078	+	ENST00000526436.1	ENST00000526436.1	ENST00000526436.1	ENST00000526436.1	ENSG00000255433.5	ENSG00000255433.5	ENSG00000255433.5	ENSG00000255433.5	NA	LINC02735	LINC02735	LINC02735	NA	NA	NA	NA	LINC02735
chr11	Bambu	transcript	56890613	56927885	+	ENST00000611807.1	ENST00000611807.1	ENST00000611807.1	ENST00000611807.1	ENSG00000274150.1	ENSG00000274150.1	ENSG00000274150.1	ENSG00000274150.1	NA	FADS2B	FADS2B	FADS2B	NA	NA	NA	NA	FADS2B
chr11	Bambu	transcript	56971050	56971979	+	ENST00000527486.2	ENST00000527486.2	ENST00000527486.2	ENST00000527486.2	ENSG00000181282.5	ENSG00000181282.5	ENSG00000181282.5	ENSG00000181282.5	NA	OR5AK3P	OR5AK3P	OR5AK3P	NA	NA	NA	NA	OR5AK3P
chr11	Bambu	transcript	56988914	56989843	+	ENST00000326855.3	ENST00000326855.3	ENST00000326855.3	ENST00000326855.3	ENSG00000181273.3	ENSG00000181273.3	ENSG00000181273.3	ENSG00000181273.3	NA	OR5AK2	OR5AK2	OR5AK2	NA	NA	NA	NA	OR5AK2
chr11	Bambu	transcript	57018100	57019021	+	ENST00000524837.2	ENST00000524837.2	ENST00000524837.2	ENST00000524837.2	ENSG00000255083.2	ENSG00000255083.2	ENSG00000255083.2	ENSG00000255083.2	NA	OR5AK1P	OR5AK1P	OR5AK1P	NA	NA	NA	NA	OR5AK1P
chr11	Bambu	transcript	57029408	57029722	+	ENST00000608835.1	ENST00000608835.1	ENST00000608835.1	ENST00000608835.1	ENSG00000273228.1	ENSG00000273228.1	ENSG00000273228.1	ENSG00000273228.1	NA	OR5BQ1P	OR5BQ1P	OR5BQ1P	NA	NA	NA	NA	OR5BQ1P
chr11	Bambu	transcript	57037534	57038436	+	ENST00000635912.1	ENST00000635912.1	ENST00000635912.1	ENST00000635912.1	ENSG00000283307.1	ENSG00000283307.1	ENSG00000283307.1	ENSG00000283307.1	NA	OR5AK4P	OR5AK4P	OR5AK4P	NA	NA	NA	NA	OR5AK4P
chr11	Bambu	transcript	57045091	57045390	+	ENST00000609150.1	ENST00000609150.1	ENST00000609150.1	ENST00000609150.1	ENSG00000272676.1	ENSG00000272676.1	ENSG00000272676.1	ENSG00000272676.1	NA	OR5AO1P	OR5AO1P	OR5AO1P	NA	NA	NA	NA	OR5AO1P
chr11	Bambu	transcript	57055587	57056132	+	ENST00000608772.1	ENST00000608772.1	ENST00000608772.1	ENST00000608772.1	ENSG00000273255.1	ENSG00000273255.1	ENSG00000273255.1	ENSG00000273255.1	NA	OR5BP1P	OR5BP1P	OR5BP1P	NA	NA	NA	NA	OR5BP1P
chr11	Bambu	transcript	57181747	57191714	+	ENST00000652194.1	ENST00000652194.1	ENST00000652194.1	ENST00000652194.1	ENSG00000183908.7	ENSG00000183908.7	ENSG00000183908.7	ENSG00000183908.7	NA	LRRC55	LRRC55	LRRC55	NA	NA	NA	NA	LRRC55
chr11	Bambu	transcript	57181953	57191717	+	ENST00000497933.3	ENST00000497933.3	ENST00000497933.3	ENST00000497933.3	ENSG00000183908.7	ENSG00000183908.7	ENSG00000183908.7	ENSG00000183908.7	NA	LRRC55	LRRC55	LRRC55	NA	NA	NA	NA	LRRC55
chr11	Bambu	transcript	57233577	57237235	-	ENST00000257254.3	ENST00000257254.3	ENST00000257254.3	ENST00000257254.3	ENSG00000134817.12	ENSG00000134817.12	ENSG00000134817.12	ENSG00000134817.12	NA	APLNR	APLNR	APLNR	NA	NA	NA	NA	APLNR
chr11	Bambu	transcript	57233591	57237250	-	ENST00000606794.2	ENST00000606794.2	ENST00000606794.2	ENST00000606794.2	ENSG00000134817.12	ENSG00000134817.12	ENSG00000134817.12	ENSG00000134817.12	NA	APLNR	APLNR	APLNR	NA	NA	NA	NA	APLNR
chr11	Bambu	transcript	57299631	57311493	-	denovoTx53287	denovoTx53287	denovoTx53287	denovoTx53287	ENSG00000149115.14	ENSG00000149115.14	ENSG00000149115.14	ENSG00000149115.14	NA	TNKS1BP1	TNKS1BP1	TNKS1BP1	NA	NA	NA	NA	TNKS1BP1
chr11	Bambu	transcript	57299638	57324952	-	ENST00000528882.5	ENST00000528882.5	ENST00000528882.5	ENST00000528882.5	ENSG00000149115.14	ENSG00000149115.14	ENSG00000149115.14	ENSG00000149115.14	NA	TNKS1BP1	TNKS1BP1	TNKS1BP1	NA	NA	NA	NA	TNKS1BP1
chr11	Bambu	transcript	57299642	57324952	-	ENST00000358252.8	ENST00000358252.8	ENST00000358252.8	ENST00000358252.8	ENSG00000149115.14	ENSG00000149115.14	ENSG00000149115.14	ENSG00000149115.14	NA	TNKS1BP1	TNKS1BP1	TNKS1BP1	NA	NA	NA	NA	TNKS1BP1
chr11	Bambu	transcript	57299642	57300679	-	ENST00000532273.5	ENST00000532273.5	ENST00000532273.5	ENST00000532273.5	ENSG00000149115.14	ENSG00000149115.14	ENSG00000149115.14	ENSG00000149115.14	NA	TNKS1BP1	TNKS1BP1	TNKS1BP1	NA	NA	NA	NA	TNKS1BP1
chr11	Bambu	transcript	57299644	57322197	-	ENST00000532437.1	ENST00000532437.1	ENST00000532437.1	ENST00000532437.1	ENSG00000149115.14	ENSG00000149115.14	ENSG00000149115.14	ENSG00000149115.14	NA	TNKS1BP1	TNKS1BP1	TNKS1BP1	NA	NA	NA	NA	TNKS1BP1
chr11	Bambu	transcript	57299676	57303479	-	ENST00000427750.2	ENST00000427750.2	ENST00000427750.2	ENST00000427750.2	ENSG00000149115.14	ENSG00000149115.14	ENSG00000149115.14	ENSG00000149115.14	NA	TNKS1BP1	TNKS1BP1	TNKS1BP1	NA	NA	NA	NA	TNKS1BP1
chr11	Bambu	transcript	57309832	57311469	-	ENST00000530920.1	ENST00000530920.1	ENST00000530920.1	ENST00000530920.1	ENSG00000149115.14	ENSG00000149115.14	ENSG00000149115.14	ENSG00000149115.14	NA	TNKS1BP1	TNKS1BP1	TNKS1BP1	NA	NA	NA	NA	TNKS1BP1
chr11	Bambu	transcript	57320377	57322335	-	ENST00000527207.1	ENST00000527207.1	ENST00000527207.1	ENST00000527207.1	ENSG00000149115.14	ENSG00000149115.14	ENSG00000149115.14	ENSG00000149115.14	NA	TNKS1BP1	TNKS1BP1	TNKS1BP1	NA	NA	NA	NA	TNKS1BP1
chr11	Bambu	transcript	57325603	57327958	+	ENST00000534162.1	ENST00000534162.1	ENST00000534162.1	ENST00000534162.1	ENSG00000254662.1	ENSG00000254662.1	ENSG00000254662.1	ENSG00000254662.1	NA	ENSG00000254662	ENSG00000254662	ENSG00000254662	NA	NA	NA	NA	ENSG00000254662
chr11	Bambu	transcript	57325986	57335851	-	ENST00000293880.9	ENST00000293880.9	ENST00000293880.9	ENST00000293880.9	ENSG00000149136.9	ENSG00000149136.9	ENSG00000149136.9	ENSG00000149136.9	NA	SSRP1	SSRP1	SSRP1	NA	NA	NA	NA	SSRP1
chr11	Bambu	transcript	57325988	57335892	-	ENST00000278412.7	ENST00000278412.7	ENST00000278412.7	ENST00000278412.7	ENSG00000149136.9	ENSG00000149136.9	ENSG00000149136.9	ENSG00000149136.9	NA	SSRP1	SSRP1	SSRP1	NA	NA	NA	NA	SSRP1
chr11	Bambu	transcript	57326872	57330927	-	ENST00000635721.1	ENST00000635721.1	ENST00000635721.1	ENST00000635721.1	ENSG00000149136.9	ENSG00000149136.9	ENSG00000149136.9	ENSG00000149136.9	NA	SSRP1	SSRP1	SSRP1	NA	NA	NA	NA	SSRP1
chr11	Bambu	transcript	57332445	57335473	-	ENST00000526696.6	ENST00000526696.6	ENST00000526696.6	ENST00000526696.6	ENSG00000149136.9	ENSG00000149136.9	ENSG00000149136.9	ENSG00000149136.9	NA	SSRP1	SSRP1	SSRP1	NA	NA	NA	NA	SSRP1
chr11	Bambu	transcript	57332835	57335873	-	ENST00000529002.2	ENST00000529002.2	ENST00000529002.2	ENST00000529002.2	ENSG00000149136.9	ENSG00000149136.9	ENSG00000149136.9	ENSG00000149136.9	NA	SSRP1	SSRP1	SSRP1	NA	NA	NA	NA	SSRP1
chr11	Bambu	transcript	57338352	57372396	+	ENST00000263314.3	ENST00000263314.3	ENST00000263314.3	ENST00000263314.3	ENSG00000109991.10	ENSG00000109991.10	ENSG00000109991.10	ENSG00000109991.10	NA	P2RX3	P2RX3	P2RX3	NA	NA	NA	NA	P2RX3
chr11	Bambu	transcript	57338374	57340727	+	ENST00000533436.1	ENST00000533436.1	ENST00000533436.1	ENST00000533436.1	ENSG00000109991.10	ENSG00000109991.10	ENSG00000109991.10	ENSG00000109991.10	NA	P2RX3	P2RX3	P2RX3	NA	NA	NA	NA	P2RX3
chr11	Bambu	transcript	57347424	57350701	+	ENST00000534820.1	ENST00000534820.1	ENST00000534820.1	ENST00000534820.1	ENSG00000109991.10	ENSG00000109991.10	ENSG00000109991.10	ENSG00000109991.10	NA	P2RX3	P2RX3	P2RX3	NA	NA	NA	NA	P2RX3
chr11	Bambu	transcript	57376769	57381150	-	ENST00000287143.2	ENST00000287143.2	ENST00000287143.2	ENST00000287143.2	ENSG00000156575.2	ENSG00000156575.2	ENSG00000156575.2	ENSG00000156575.2	NA	PRG3	PRG3	PRG3	NA	NA	NA	NA	PRG3
chr11	Bambu	transcript	57386780	57390650	-	ENST00000311862.10	ENST00000311862.10	ENST00000311862.10	ENST00000311862.10	ENSG00000186652.10	ENSG00000186652.10	ENSG00000186652.10	ENSG00000186652.10	NA	PRG2	PRG2	PRG2	NA	NA	NA	NA	PRG2
chr11	Bambu	transcript	57386815	57390637	-	ENST00000533605.5	ENST00000533605.5	ENST00000533605.5	ENST00000533605.5	ENSG00000186652.10	ENSG00000186652.10	ENSG00000186652.10	ENSG00000186652.10	NA	PRG2	PRG2	PRG2	NA	NA	NA	NA	PRG2
chr11	Bambu	transcript	57386943	57390636	-	ENST00000525955.1	ENST00000525955.1	ENST00000525955.1	ENST00000525955.1	ENSG00000186652.10	ENSG00000186652.10	ENSG00000186652.10	ENSG00000186652.10	NA	PRG2	PRG2	PRG2	NA	NA	NA	NA	PRG2
chr11	Bambu	transcript	57387365	57424059	-	ENST00000534081.5	ENST00000534081.5	ENST00000534081.5	ENST00000534081.5	ENSG00000254979.5	ENSG00000254979.5	ENSG00000254979.5	ENSG00000254979.5	NA	ENSG00000254979	ENSG00000254979	ENSG00000254979	NA	NA	NA	NA	ENSG00000254979
chr11	Bambu	transcript	57387443	57390629	-	ENST00000530105.1	ENST00000530105.1	ENST00000530105.1	ENST00000530105.1	ENSG00000186652.10	ENSG00000186652.10	ENSG00000186652.10	ENSG00000186652.10	NA	PRG2	PRG2	PRG2	NA	NA	NA	NA	PRG2
chr11	Bambu	transcript	57389010	57410113	-	ENST00000529411.1	ENST00000529411.1	ENST00000529411.1	ENST00000529411.1	ENSG00000254979.5	ENSG00000254979.5	ENSG00000254979.5	ENSG00000254979.5	NA	ENSG00000254979	ENSG00000254979	ENSG00000254979	NA	NA	NA	NA	ENSG00000254979
chr11	Bambu	transcript	57389155	57407879	-	ENST00000528835.1	ENST00000528835.1	ENST00000528835.1	ENST00000528835.1	ENSG00000254979.5	ENSG00000254979.5	ENSG00000254979.5	ENSG00000254979.5	NA	ENSG00000254979	ENSG00000254979	ENSG00000254979	NA	NA	NA	NA	ENSG00000254979
chr11	Bambu	transcript	57406954	57426945	-	ENST00000395123.6	ENST00000395123.6	ENST00000395123.6	ENST00000395123.6	ENSG00000134802.18	ENSG00000134802.18	ENSG00000134802.18	ENSG00000134802.18	NA	SLC43A3	SLC43A3	SLC43A3	NA	NA	NA	NA	SLC43A3
chr11	Bambu	transcript	57406954	57427121	-	ENST00000395124.6	ENST00000395124.6	ENST00000395124.6	ENST00000395124.6	ENSG00000134802.18	ENSG00000134802.18	ENSG00000134802.18	ENSG00000134802.18	NA	SLC43A3	SLC43A3	SLC43A3	NA	NA	NA	NA	SLC43A3
chr11	Bambu	transcript	57406954	57408749	-	ENST00000625097.1	ENST00000625097.1	ENST00000625097.1	ENST00000625097.1	ENSG00000134802.18	ENSG00000134802.18	ENSG00000134802.18	ENSG00000134802.18	NA	SLC43A3	SLC43A3	SLC43A3	NA	NA	NA	NA	SLC43A3
chr11	Bambu	transcript	57406956	57427580	-	ENST00000352187.5	ENST00000352187.5	ENST00000352187.5	ENST00000352187.5	ENSG00000134802.18	ENSG00000134802.18	ENSG00000134802.18	ENSG00000134802.18	NA	SLC43A3	SLC43A3	SLC43A3	NA	NA	NA	NA	SLC43A3
chr11	Bambu	transcript	57406956	57427118	-	denovoTx20906	denovoTx20906	denovoTx20906	denovoTx20906	ENSG00000134802.18	ENSG00000134802.18	ENSG00000134802.18	ENSG00000134802.18	NA	SLC43A3	SLC43A3	SLC43A3	NA	NA	NA	NA	SLC43A3
chr11	Bambu	transcript	57406956	57427119	-	denovoTx20907	denovoTx20907	denovoTx20907	denovoTx20907	ENSG00000134802.18	ENSG00000134802.18	ENSG00000134802.18	ENSG00000134802.18	NA	SLC43A3	SLC43A3	SLC43A3	NA	NA	NA	NA	SLC43A3
chr11	Bambu	transcript	57406956	57427130	-	denovoTx20909	denovoTx20909	denovoTx20909	denovoTx20909	ENSG00000134802.18	ENSG00000134802.18	ENSG00000134802.18	ENSG00000134802.18	NA	SLC43A3	SLC43A3	SLC43A3	NA	NA	NA	NA	SLC43A3
chr11	Bambu	transcript	57407406	57426752	-	ENST00000529554.5	ENST00000529554.5	ENST00000529554.5	ENST00000529554.5	ENSG00000134802.18	ENSG00000134802.18	ENSG00000134802.18	ENSG00000134802.18	NA	SLC43A3	SLC43A3	SLC43A3	NA	NA	NA	NA	SLC43A3
chr11	Bambu	transcript	57407531	57416653	-	ENST00000525205.5	ENST00000525205.5	ENST00000525205.5	ENST00000525205.5	ENSG00000134802.18	ENSG00000134802.18	ENSG00000134802.18	ENSG00000134802.18	NA	SLC43A3	SLC43A3	SLC43A3	NA	NA	NA	NA	SLC43A3
chr11	Bambu	transcript	57407770	57427121	-	ENST00000533524.5	ENST00000533524.5	ENST00000533524.5	ENST00000533524.5	ENSG00000134802.18	ENSG00000134802.18	ENSG00000134802.18	ENSG00000134802.18	NA	SLC43A3	SLC43A3	SLC43A3	NA	NA	NA	NA	SLC43A3
chr11	Bambu	transcript	57414681	57427043	-	ENST00000530005.5	ENST00000530005.5	ENST00000530005.5	ENST00000530005.5	ENSG00000134802.18	ENSG00000134802.18	ENSG00000134802.18	ENSG00000134802.18	NA	SLC43A3	SLC43A3	SLC43A3	NA	NA	NA	NA	SLC43A3
chr11	Bambu	transcript	57415214	57426479	-	ENST00000528098.5	ENST00000528098.5	ENST00000528098.5	ENST00000528098.5	ENSG00000134802.18	ENSG00000134802.18	ENSG00000134802.18	ENSG00000134802.18	NA	SLC43A3	SLC43A3	SLC43A3	NA	NA	NA	NA	SLC43A3
chr11	Bambu	transcript	57417880	57425856	-	ENST00000529113.5	ENST00000529113.5	ENST00000529113.5	ENST00000529113.5	ENSG00000134802.18	ENSG00000134802.18	ENSG00000134802.18	ENSG00000134802.18	NA	SLC43A3	SLC43A3	SLC43A3	NA	NA	NA	NA	SLC43A3
chr11	Bambu	transcript	57420996	57427420	-	ENST00000525474.5	ENST00000525474.5	ENST00000525474.5	ENST00000525474.5	ENSG00000134802.18	ENSG00000134802.18	ENSG00000134802.18	ENSG00000134802.18	NA	SLC43A3	SLC43A3	SLC43A3	NA	NA	NA	NA	SLC43A3
chr11	Bambu	transcript	57421059	57426652	-	ENST00000529112.5	ENST00000529112.5	ENST00000529112.5	ENST00000529112.5	ENSG00000134802.18	ENSG00000134802.18	ENSG00000134802.18	ENSG00000134802.18	NA	SLC43A3	SLC43A3	SLC43A3	NA	NA	NA	NA	SLC43A3
chr11	Bambu	transcript	57421356	57427121	-	ENST00000526125.5	ENST00000526125.5	ENST00000526125.5	ENST00000526125.5	ENSG00000134802.18	ENSG00000134802.18	ENSG00000134802.18	ENSG00000134802.18	NA	SLC43A3	SLC43A3	SLC43A3	NA	NA	NA	NA	SLC43A3
chr11	Bambu	transcript	57423683	57426159	-	ENST00000530232.1	ENST00000530232.1	ENST00000530232.1	ENST00000530232.1	ENSG00000134802.18	ENSG00000134802.18	ENSG00000134802.18	ENSG00000134802.18	NA	SLC43A3	SLC43A3	SLC43A3	NA	NA	NA	NA	SLC43A3
chr11	Bambu	transcript	57423982	57427100	-	ENST00000528187.5	ENST00000528187.5	ENST00000528187.5	ENST00000528187.5	ENSG00000134802.18	ENSG00000134802.18	ENSG00000134802.18	ENSG00000134802.18	NA	SLC43A3	SLC43A3	SLC43A3	NA	NA	NA	NA	SLC43A3
chr11	Bambu	transcript	57423985	57427119	-	ENST00000529494.5	ENST00000529494.5	ENST00000529494.5	ENST00000529494.5	ENSG00000134802.18	ENSG00000134802.18	ENSG00000134802.18	ENSG00000134802.18	NA	SLC43A3	SLC43A3	SLC43A3	NA	NA	NA	NA	SLC43A3
chr11	Bambu	transcript	57424014	57427121	-	ENST00000533245.5	ENST00000533245.5	ENST00000533245.5	ENST00000533245.5	ENSG00000134802.18	ENSG00000134802.18	ENSG00000134802.18	ENSG00000134802.18	NA	SLC43A3	SLC43A3	SLC43A3	NA	NA	NA	NA	SLC43A3
chr11	Bambu	transcript	57424020	57427485	-	ENST00000533235.5	ENST00000533235.5	ENST00000533235.5	ENST00000533235.5	ENSG00000134802.18	ENSG00000134802.18	ENSG00000134802.18	ENSG00000134802.18	NA	SLC43A3	SLC43A3	SLC43A3	NA	NA	NA	NA	SLC43A3
chr11	Bambu	transcript	57425550	57427115	-	ENST00000524863.5	ENST00000524863.5	ENST00000524863.5	ENST00000524863.5	ENSG00000134802.18	ENSG00000134802.18	ENSG00000134802.18	ENSG00000134802.18	NA	SLC43A3	SLC43A3	SLC43A3	NA	NA	NA	NA	SLC43A3
chr11	Bambu	transcript	57425562	57427456	-	ENST00000532795.5	ENST00000532795.5	ENST00000532795.5	ENST00000532795.5	ENSG00000134802.18	ENSG00000134802.18	ENSG00000134802.18	ENSG00000134802.18	NA	SLC43A3	SLC43A3	SLC43A3	NA	NA	NA	NA	SLC43A3
chr11	Bambu	transcript	57425620	57427115	-	ENST00000533051.5	ENST00000533051.5	ENST00000533051.5	ENST00000533051.5	ENSG00000134802.18	ENSG00000134802.18	ENSG00000134802.18	ENSG00000134802.18	NA	SLC43A3	SLC43A3	SLC43A3	NA	NA	NA	NA	SLC43A3
chr11	Bambu	transcript	57425648	57426655	-	ENST00000529896.1	ENST00000529896.1	ENST00000529896.1	ENST00000529896.1	ENSG00000134802.18	ENSG00000134802.18	ENSG00000134802.18	ENSG00000134802.18	NA	SLC43A3	SLC43A3	SLC43A3	NA	NA	NA	NA	SLC43A3
chr11	Bambu	transcript	57425703	57427496	-	ENST00000526621.5	ENST00000526621.5	ENST00000526621.5	ENST00000526621.5	ENSG00000134802.18	ENSG00000134802.18	ENSG00000134802.18	ENSG00000134802.18	NA	SLC43A3	SLC43A3	SLC43A3	NA	NA	NA	NA	SLC43A3
chr11	Bambu	transcript	57426040	57427121	-	ENST00000530316.5	ENST00000530316.5	ENST00000530316.5	ENST00000530316.5	ENSG00000134802.18	ENSG00000134802.18	ENSG00000134802.18	ENSG00000134802.18	NA	SLC43A3	SLC43A3	SLC43A3	NA	NA	NA	NA	SLC43A3
chr11	Bambu	transcript	57426107	57427344	-	ENST00000529748.1	ENST00000529748.1	ENST00000529748.1	ENST00000529748.1	ENSG00000134802.18	ENSG00000134802.18	ENSG00000134802.18	ENSG00000134802.18	NA	SLC43A3	SLC43A3	SLC43A3	NA	NA	NA	NA	SLC43A3
chr11	Bambu	transcript	57426168	57427043	-	ENST00000532278.1	ENST00000532278.1	ENST00000532278.1	ENST00000532278.1	ENSG00000134802.18	ENSG00000134802.18	ENSG00000134802.18	ENSG00000134802.18	NA	SLC43A3	SLC43A3	SLC43A3	NA	NA	NA	NA	SLC43A3
chr11	Bambu	transcript	57450183	57450299	+	ENST00000516261.1	ENST00000516261.1	ENST00000516261.1	ENST00000516261.1	ENSG00000252070.1	ENSG00000252070.1	ENSG00000252070.1	ENSG00000252070.1	NA	RNA5SP341	RNA5SP341	RNA5SP341	NA	NA	NA	NA	RNA5SP341
chr11	Bambu	transcript	57451690	57452022	+	ENST00000411066.1	ENST00000411066.1	ENST00000411066.1	ENST00000411066.1	ENSG00000222998.1	ENSG00000222998.1	ENSG00000222998.1	ENSG00000222998.1	NA	RN7SKP259	RN7SKP259	RN7SKP259	NA	NA	NA	NA	RN7SKP259
chr11	Bambu	transcript	57460528	57477534	+	ENST00000335099.8	ENST00000335099.8	ENST00000335099.8	ENST00000335099.8	ENSG00000186907.8	ENSG00000186907.8	ENSG00000186907.8	ENSG00000186907.8	NA	RTN4RL2	RTN4RL2	RTN4RL2	NA	NA	NA	NA	RTN4RL2
chr11	Bambu	transcript	57460857	57468884	+	ENST00000533205.5	ENST00000533205.5	ENST00000533205.5	ENST00000533205.5	ENSG00000186907.8	ENSG00000186907.8	ENSG00000186907.8	ENSG00000186907.8	NA	RTN4RL2	RTN4RL2	RTN4RL2	NA	NA	NA	NA	RTN4RL2
chr11	Bambu	transcript	57460866	57468630	+	ENST00000395120.2	ENST00000395120.2	ENST00000395120.2	ENST00000395120.2	ENSG00000186907.8	ENSG00000186907.8	ENSG00000186907.8	ENSG00000186907.8	NA	RTN4RL2	RTN4RL2	RTN4RL2	NA	NA	NA	NA	RTN4RL2
chr11	Bambu	transcript	57476493	57477534	-	ENST00000528885.1	ENST00000528885.1	ENST00000528885.1	ENST00000528885.1	ENSG00000255301.1	ENSG00000255301.1	ENSG00000255301.1	ENSG00000255301.1	NA	ENSG00000255301	ENSG00000255301	ENSG00000255301	NA	NA	NA	NA	ENSG00000255301
chr11	Bambu	transcript	57484533	57515752	-	denovoTx20910	denovoTx20910	denovoTx20910	denovoTx20910	ENSG00000149150.9	ENSG00000149150.9	ENSG00000149150.9	ENSG00000149150.9	NA	SLC43A1	SLC43A1	SLC43A1	NA	NA	NA	NA	SLC43A1
chr11	Bambu	transcript	57484534	57515702	-	ENST00000278426.8	ENST00000278426.8	ENST00000278426.8	ENST00000278426.8	ENSG00000149150.9	ENSG00000149150.9	ENSG00000149150.9	ENSG00000149150.9	NA	SLC43A1	SLC43A1	SLC43A1	NA	NA	NA	NA	SLC43A1
chr11	Bambu	transcript	57484535	57515244	-	denovoTx20913	denovoTx20913	denovoTx20913	denovoTx20913	ENSG00000149150.9	ENSG00000149150.9	ENSG00000149150.9	ENSG00000149150.9	NA	SLC43A1	SLC43A1	SLC43A1	NA	NA	NA	NA	SLC43A1
chr11	Bambu	transcript	57484535	57514311	-	denovoTx63226	denovoTx63226	denovoTx63226	denovoTx63226	ENSG00000149150.9	ENSG00000149150.9	ENSG00000149150.9	ENSG00000149150.9	NA	SLC43A1	SLC43A1	SLC43A1	NA	NA	NA	NA	SLC43A1
chr11	Bambu	transcript	57484536	57514885	-	ENST00000528450.5	ENST00000528450.5	ENST00000528450.5	ENST00000528450.5	ENSG00000149150.9	ENSG00000149150.9	ENSG00000149150.9	ENSG00000149150.9	NA	SLC43A1	SLC43A1	SLC43A1	NA	NA	NA	NA	SLC43A1
chr11	Bambu	transcript	57487180	57501319	-	ENST00000525764.5	ENST00000525764.5	ENST00000525764.5	ENST00000525764.5	ENSG00000149150.9	ENSG00000149150.9	ENSG00000149150.9	ENSG00000149150.9	NA	SLC43A1	SLC43A1	SLC43A1	NA	NA	NA	NA	SLC43A1
chr11	Bambu	transcript	57491253	57494520	-	ENST00000529452.5	ENST00000529452.5	ENST00000529452.5	ENST00000529452.5	ENSG00000149150.9	ENSG00000149150.9	ENSG00000149150.9	ENSG00000149150.9	NA	SLC43A1	SLC43A1	SLC43A1	NA	NA	NA	NA	SLC43A1
chr11	Bambu	transcript	57491303	57499677	-	ENST00000533515.5	ENST00000533515.5	ENST00000533515.5	ENST00000533515.5	ENSG00000149150.9	ENSG00000149150.9	ENSG00000149150.9	ENSG00000149150.9	NA	SLC43A1	SLC43A1	SLC43A1	NA	NA	NA	NA	SLC43A1
chr11	Bambu	transcript	57491803	57514851	-	ENST00000530159.5	ENST00000530159.5	ENST00000530159.5	ENST00000530159.5	ENSG00000149150.9	ENSG00000149150.9	ENSG00000149150.9	ENSG00000149150.9	NA	SLC43A1	SLC43A1	SLC43A1	NA	NA	NA	NA	SLC43A1
chr11	Bambu	transcript	57493993	57514615	-	ENST00000533066.5	ENST00000533066.5	ENST00000533066.5	ENST00000533066.5	ENSG00000149150.9	ENSG00000149150.9	ENSG00000149150.9	ENSG00000149150.9	NA	SLC43A1	SLC43A1	SLC43A1	NA	NA	NA	NA	SLC43A1
chr11	Bambu	transcript	57497753	57515780	-	ENST00000524995.5	ENST00000524995.5	ENST00000524995.5	ENST00000524995.5	ENSG00000149150.9	ENSG00000149150.9	ENSG00000149150.9	ENSG00000149150.9	NA	SLC43A1	SLC43A1	SLC43A1	NA	NA	NA	NA	SLC43A1
chr11	Bambu	transcript	57497842	57514833	-	ENST00000534105.5	ENST00000534105.5	ENST00000534105.5	ENST00000534105.5	ENSG00000149150.9	ENSG00000149150.9	ENSG00000149150.9	ENSG00000149150.9	NA	SLC43A1	SLC43A1	SLC43A1	NA	NA	NA	NA	SLC43A1
chr11	Bambu	transcript	57500415	57515752	-	denovoTx45078	denovoTx45078	denovoTx45078	denovoTx45078	ENSG00000149150.9	ENSG00000149150.9	ENSG00000149150.9	ENSG00000149150.9	NA	SLC43A1	SLC43A1	SLC43A1	NA	NA	NA	NA	SLC43A1
chr11	Bambu	transcript	57500778	57514630	-	denovoTx45079	denovoTx45079	denovoTx45079	denovoTx45079	ENSG00000149150.9	ENSG00000149150.9	ENSG00000149150.9	ENSG00000149150.9	NA	SLC43A1	SLC43A1	SLC43A1	NA	NA	NA	NA	SLC43A1
chr11	Bambu	transcript	57501152	57515686	-	ENST00000533263.1	ENST00000533263.1	ENST00000533263.1	ENST00000533263.1	ENSG00000149150.9	ENSG00000149150.9	ENSG00000149150.9	ENSG00000149150.9	NA	SLC43A1	SLC43A1	SLC43A1	NA	NA	NA	NA	SLC43A1
chr11	Bambu	transcript	57528085	57528365	-	ENST00000577229.2	ENST00000577229.2	ENST00000577229.2	ENST00000577229.2	ENSG00000265566.2	ENSG00000265566.2	ENSG00000265566.2	ENSG00000265566.2	NA	RN7SL605P	RN7SL605P	RN7SL605P	NA	NA	NA	NA	RN7SL605P
chr11	Bambu	transcript	57528464	57530754	-	ENST00000257245.9	ENST00000257245.9	ENST00000257245.9	ENST00000257245.9	ENSG00000134809.9	ENSG00000134809.9	ENSG00000134809.9	ENSG00000134809.9	NA	TIMM10	TIMM10	TIMM10	NA	NA	NA	NA	TIMM10
chr11	Bambu	transcript	57528626	57530803	-	ENST00000525587.1	ENST00000525587.1	ENST00000525587.1	ENST00000525587.1	ENSG00000134809.9	ENSG00000134809.9	ENSG00000134809.9	ENSG00000134809.9	NA	TIMM10	TIMM10	TIMM10	NA	NA	NA	NA	TIMM10
chr11	Bambu	transcript	57528641	57530734	-	ENST00000525158.1	ENST00000525158.1	ENST00000525158.1	ENST00000525158.1	ENSG00000134809.9	ENSG00000134809.9	ENSG00000134809.9	ENSG00000134809.9	NA	TIMM10	TIMM10	TIMM10	NA	NA	NA	NA	TIMM10
chr11	Bambu	transcript	57537595	57550272	+	ENST00000527972.6	ENST00000527972.6	ENST00000527972.6	ENST00000527972.6	ENSG00000214872.9	ENSG00000214872.9	ENSG00000214872.9	ENSG00000214872.9	NA	SMTNL1	SMTNL1	SMTNL1	NA	NA	NA	NA	SMTNL1
chr11	Bambu	transcript	57543808	57550265	+	denovoTx63229	denovoTx63229	denovoTx63229	denovoTx63229	ENSG00000214872.9	ENSG00000214872.9	ENSG00000214872.9	ENSG00000214872.9	NA	SMTNL1	SMTNL1	SMTNL1	NA	NA	NA	NA	SMTNL1
chr11	Bambu	transcript	57551656	57568284	-	ENST00000340573.8	ENST00000340573.8	ENST00000340573.8	ENST00000340573.8	ENSG00000156587.16	ENSG00000156587.16	ENSG00000156587.16	ENSG00000156587.16	NA	UBE2L6	UBE2L6	UBE2L6	NA	NA	NA	NA	UBE2L6
chr11	Bambu	transcript	57551662	57567672	-	ENST00000287156.9	ENST00000287156.9	ENST00000287156.9	ENST00000287156.9	ENSG00000156587.16	ENSG00000156587.16	ENSG00000156587.16	ENSG00000156587.16	NA	UBE2L6	UBE2L6	UBE2L6	NA	NA	NA	NA	UBE2L6
chr11	Bambu	transcript	57552272	57560516	-	ENST00000528275.1	ENST00000528275.1	ENST00000528275.1	ENST00000528275.1	ENSG00000156587.16	ENSG00000156587.16	ENSG00000156587.16	ENSG00000156587.16	NA	UBE2L6	UBE2L6	UBE2L6	NA	NA	NA	NA	UBE2L6
chr11	Bambu	transcript	57552425	57567326	-	ENST00000527022.1	ENST00000527022.1	ENST00000527022.1	ENST00000527022.1	ENSG00000156587.16	ENSG00000156587.16	ENSG00000156587.16	ENSG00000156587.16	NA	UBE2L6	UBE2L6	UBE2L6	NA	NA	NA	NA	UBE2L6
chr11	Bambu	transcript	57552459	57567303	-	ENST00000526659.1	ENST00000526659.1	ENST00000526659.1	ENST00000526659.1	ENSG00000156587.16	ENSG00000156587.16	ENSG00000156587.16	ENSG00000156587.16	NA	UBE2L6	UBE2L6	UBE2L6	NA	NA	NA	NA	UBE2L6
chr11	Bambu	transcript	57576292	57577080	-	ENST00000483219.1	ENST00000483219.1	ENST00000483219.1	ENST00000483219.1	ENSG00000240371.1	ENSG00000240371.1	ENSG00000240371.1	ENSG00000240371.1	NA	RPS4XP13	RPS4XP13	RPS4XP13	NA	NA	NA	NA	RPS4XP13
chr11	Bambu	transcript	57597387	57600308	+	ENST00000405496.5	ENST00000405496.5	ENST00000405496.5	ENST00000405496.5	ENSG00000149131.17	ENSG00000149131.17	ENSG00000149131.17	ENSG00000149131.17	NA	SERPING1	SERPING1	SERPING1	NA	NA	NA	NA	SERPING1
chr11	Bambu	transcript	57597563	57614848	+	ENST00000619430.2	ENST00000619430.2	ENST00000619430.2	ENST00000619430.2	ENSG00000149131.17	ENSG00000149131.17	ENSG00000149131.17	ENSG00000149131.17	NA	SERPING1	SERPING1	SERPING1	NA	NA	NA	NA	SERPING1
chr11	Bambu	transcript	57597681	57600092	+	ENST00000457869.1	ENST00000457869.1	ENST00000457869.1	ENST00000457869.1	ENSG00000149131.17	ENSG00000149131.17	ENSG00000149131.17	ENSG00000149131.17	NA	SERPING1	SERPING1	SERPING1	NA	NA	NA	NA	SERPING1
chr11	Bambu	transcript	57597683	57614846	+	ENST00000340687.10	ENST00000340687.10	ENST00000340687.10	ENST00000340687.10	ENSG00000149131.17	ENSG00000149131.17	ENSG00000149131.17	ENSG00000149131.17	NA	SERPING1	SERPING1	SERPING1	NA	NA	NA	NA	SERPING1
chr11	Bambu	transcript	57597685	57614848	+	ENST00000278407.9	ENST00000278407.9	ENST00000278407.9	ENST00000278407.9	ENSG00000149131.17	ENSG00000149131.17	ENSG00000149131.17	ENSG00000149131.17	NA	SERPING1	SERPING1	SERPING1	NA	NA	NA	NA	SERPING1
chr11	Bambu	transcript	57597685	57603856	+	ENST00000677275.1	ENST00000677275.1	ENST00000677275.1	ENST00000677275.1	ENSG00000149131.17	ENSG00000149131.17	ENSG00000149131.17	ENSG00000149131.17	NA	SERPING1	SERPING1	SERPING1	NA	NA	NA	NA	SERPING1
chr11	Bambu	transcript	57597686	57614845	+	ENST00000677624.1	ENST00000677624.1	ENST00000677624.1	ENST00000677624.1	ENSG00000149131.17	ENSG00000149131.17	ENSG00000149131.17	ENSG00000149131.17	NA	SERPING1	SERPING1	SERPING1	NA	NA	NA	NA	SERPING1
chr11	Bambu	transcript	57597686	57614844	+	ENST00000677856.1	ENST00000677856.1	ENST00000677856.1	ENST00000677856.1	ENSG00000149131.17	ENSG00000149131.17	ENSG00000149131.17	ENSG00000149131.17	NA	SERPING1	SERPING1	SERPING1	NA	NA	NA	NA	SERPING1
chr11	Bambu	transcript	57597686	57614831	+	ENST00000677915.1	ENST00000677915.1	ENST00000677915.1	ENST00000677915.1	ENSG00000149131.17	ENSG00000149131.17	ENSG00000149131.17	ENSG00000149131.17	NA	SERPING1	SERPING1	SERPING1	NA	NA	NA	NA	SERPING1
chr11	Bambu	transcript	57597688	57614739	+	ENST00000378323.8	ENST00000378323.8	ENST00000378323.8	ENST00000378323.8	ENSG00000149131.17	ENSG00000149131.17	ENSG00000149131.17	ENSG00000149131.17	NA	SERPING1	SERPING1	SERPING1	NA	NA	NA	NA	SERPING1
chr11	Bambu	transcript	57597690	57614847	+	ENST00000378324.6	ENST00000378324.6	ENST00000378324.6	ENST00000378324.6	ENSG00000149131.17	ENSG00000149131.17	ENSG00000149131.17	ENSG00000149131.17	NA	SERPING1	SERPING1	SERPING1	NA	NA	NA	NA	SERPING1
chr11	Bambu	transcript	57597803	57614814	+	ENST00000403558.1	ENST00000403558.1	ENST00000403558.1	ENST00000403558.1	ENSG00000149131.17	ENSG00000149131.17	ENSG00000149131.17	ENSG00000149131.17	NA	SERPING1	SERPING1	SERPING1	NA	NA	NA	NA	SERPING1
chr11	Bambu	transcript	57598169	57614847	+	denovoTx45080	denovoTx45080	denovoTx45080	denovoTx45080	ENSG00000149131.17	ENSG00000149131.17	ENSG00000149131.17	ENSG00000149131.17	NA	SERPING1	SERPING1	SERPING1	NA	NA	NA	NA	SERPING1
chr11	Bambu	transcript	57598184	57619159	+	ENST00000676670.1	ENST00000676670.1	ENST00000676670.1	ENST00000676670.1	ENSG00000149131.17	ENSG00000149131.17	ENSG00000149131.17	ENSG00000149131.17	NA	SERPING1	SERPING1	SERPING1	NA	NA	NA	NA	SERPING1
chr11	Bambu	transcript	57598184	57614831	+	ENST00000677625.1	ENST00000677625.1	ENST00000677625.1	ENST00000677625.1	ENSG00000149131.17	ENSG00000149131.17	ENSG00000149131.17	ENSG00000149131.17	NA	SERPING1	SERPING1	SERPING1	NA	NA	NA	NA	SERPING1
chr11	Bambu	transcript	57598184	57614833	+	ENST00000678592.1	ENST00000678592.1	ENST00000678592.1	ENST00000678592.1	ENSG00000149131.17	ENSG00000149131.17	ENSG00000149131.17	ENSG00000149131.17	NA	SERPING1	SERPING1	SERPING1	NA	NA	NA	NA	SERPING1
chr11	Bambu	transcript	57598194	57619171	+	ENST00000678533.1	ENST00000678533.1	ENST00000678533.1	ENST00000678533.1	ENSG00000149131.17	ENSG00000149131.17	ENSG00000149131.17	ENSG00000149131.17	NA	SERPING1	SERPING1	SERPING1	NA	NA	NA	NA	SERPING1
chr11	Bambu	transcript	57598194	57614847	+	denovoTx20925	denovoTx20925	denovoTx20925	denovoTx20925	ENSG00000149131.17	ENSG00000149131.17	ENSG00000149131.17	ENSG00000149131.17	NA	SERPING1	SERPING1	SERPING1	NA	NA	NA	NA	SERPING1
chr11	Bambu	transcript	57598223	57614845	+	ENST00000531605.2	ENST00000531605.2	ENST00000531605.2	ENST00000531605.2	ENSG00000149131.17	ENSG00000149131.17	ENSG00000149131.17	ENSG00000149131.17	NA	SERPING1	SERPING1	SERPING1	NA	NA	NA	NA	SERPING1
chr11	Bambu	transcript	57598229	57614857	+	ENST00000528996.2	ENST00000528996.2	ENST00000528996.2	ENST00000528996.2	ENSG00000149131.17	ENSG00000149131.17	ENSG00000149131.17	ENSG00000149131.17	NA	SERPING1	SERPING1	SERPING1	NA	NA	NA	NA	SERPING1
chr11	Bambu	transcript	57598233	57614790	+	ENST00000531797.5	ENST00000531797.5	ENST00000531797.5	ENST00000531797.5	ENSG00000149131.17	ENSG00000149131.17	ENSG00000149131.17	ENSG00000149131.17	NA	SERPING1	SERPING1	SERPING1	NA	NA	NA	NA	SERPING1
chr11	Bambu	transcript	57598271	57614581	+	ENST00000531133.5	ENST00000531133.5	ENST00000531133.5	ENST00000531133.5	ENSG00000149131.17	ENSG00000149131.17	ENSG00000149131.17	ENSG00000149131.17	NA	SERPING1	SERPING1	SERPING1	NA	NA	NA	NA	SERPING1
chr11	Bambu	transcript	57598746	57614845	+	ENST00000676741.1	ENST00000676741.1	ENST00000676741.1	ENST00000676741.1	ENSG00000149131.17	ENSG00000149131.17	ENSG00000149131.17	ENSG00000149131.17	NA	SERPING1	SERPING1	SERPING1	NA	NA	NA	NA	SERPING1
chr11	Bambu	transcript	57611231	57614529	+	ENST00000530113.1	ENST00000530113.1	ENST00000530113.1	ENST00000530113.1	ENSG00000149131.17	ENSG00000149131.17	ENSG00000149131.17	ENSG00000149131.17	NA	SERPING1	SERPING1	SERPING1	NA	NA	NA	NA	SERPING1
chr11	Bambu	transcript	57638024	57650709	+	ENST00000528466.1	ENST00000528466.1	ENST00000528466.1	ENST00000528466.1	ENSG00000254602.2	ENSG00000254602.2	ENSG00000254602.2	ENSG00000254602.2	NA	ENSG00000254602	ENSG00000254602	ENSG00000254602	NA	NA	NA	NA	ENSG00000254602
chr11	Bambu	transcript	57638376	57652790	+	ENST00000530595.1	ENST00000530595.1	ENST00000530595.1	ENST00000530595.1	ENSG00000254602.2	ENSG00000254602.2	ENSG00000254602.2	ENSG00000254602.2	NA	ENSG00000254602	ENSG00000254602	ENSG00000254602	NA	NA	NA	NA	ENSG00000254602
chr11	Bambu	transcript	57641198	57641286	+	ENST00000385274.1	ENST00000385274.1	ENST00000385274.1	ENST00000385274.1	ENSG00000208009.1	ENSG00000208009.1	ENSG00000208009.1	ENSG00000208009.1	NA	MIR130A	MIR130A	MIR130A	NA	NA	NA	NA	MIR130A
chr11	Bambu	transcript	57645087	57649912	-	ENST00000300022.8	ENST00000300022.8	ENST00000300022.8	ENST00000300022.8	ENSG00000166793.13	ENSG00000166793.13	ENSG00000166793.13	ENSG00000166793.13	NA	YPEL4	YPEL4	YPEL4	NA	NA	NA	NA	YPEL4
chr11	Bambu	transcript	57645087	57647577	-	ENST00000528797.5	ENST00000528797.5	ENST00000528797.5	ENST00000528797.5	ENSG00000166793.13	ENSG00000166793.13	ENSG00000166793.13	ENSG00000166793.13	NA	YPEL4	YPEL4	YPEL4	NA	NA	NA	NA	YPEL4
chr11	Bambu	transcript	57645087	57649904	-	ENST00000532314.5	ENST00000532314.5	ENST00000532314.5	ENST00000532314.5	ENSG00000166793.13	ENSG00000166793.13	ENSG00000166793.13	ENSG00000166793.13	NA	YPEL4	YPEL4	YPEL4	NA	NA	NA	NA	YPEL4
chr11	Bambu	transcript	57645088	57649944	-	ENST00000524669.5	ENST00000524669.5	ENST00000524669.5	ENST00000524669.5	ENSG00000166793.13	ENSG00000166793.13	ENSG00000166793.13	ENSG00000166793.13	NA	YPEL4	YPEL4	YPEL4	NA	NA	NA	NA	YPEL4
chr11	Bambu	transcript	57645088	57649909	-	ENST00000534810.3	ENST00000534810.3	ENST00000534810.3	ENST00000534810.3	ENSG00000166793.13	ENSG00000166793.13	ENSG00000166793.13	ENSG00000166793.13	NA	YPEL4	YPEL4	YPEL4	NA	NA	NA	NA	YPEL4
chr11	Bambu	transcript	57645092	57649775	-	ENST00000524592.1	ENST00000524592.1	ENST00000524592.1	ENST00000524592.1	ENSG00000166793.13	ENSG00000166793.13	ENSG00000166793.13	ENSG00000166793.13	NA	YPEL4	YPEL4	YPEL4	NA	NA	NA	NA	YPEL4
chr11	Bambu	transcript	57645793	57647516	-	ENST00000534711.5	ENST00000534711.5	ENST00000534711.5	ENST00000534711.5	ENSG00000166793.13	ENSG00000166793.13	ENSG00000166793.13	ENSG00000166793.13	NA	YPEL4	YPEL4	YPEL4	NA	NA	NA	NA	YPEL4
chr11	Bambu	transcript	57646722	57649938	-	ENST00000529776.5	ENST00000529776.5	ENST00000529776.5	ENST00000529776.5	ENSG00000166793.13	ENSG00000166793.13	ENSG00000166793.13	ENSG00000166793.13	NA	YPEL4	YPEL4	YPEL4	NA	NA	NA	NA	YPEL4
chr11	Bambu	transcript	57646886	57650732	+	ENST00000525988.1	ENST00000525988.1	ENST00000525988.1	ENST00000525988.1	ENSG00000254602.2	ENSG00000254602.2	ENSG00000254602.2	ENSG00000254602.2	NA	ENSG00000254602	ENSG00000254602	ENSG00000254602	NA	NA	NA	NA	ENSG00000254602
chr11	Bambu	transcript	57647197	57649938	-	ENST00000533025.1	ENST00000533025.1	ENST00000533025.1	ENST00000533025.1	ENSG00000166793.13	ENSG00000166793.13	ENSG00000166793.13	ENSG00000166793.13	NA	YPEL4	YPEL4	YPEL4	NA	NA	NA	NA	YPEL4
chr11	Bambu	transcript	57648188	57661807	+	ENST00000681650.1	ENST00000681650.1	ENST00000681650.1	ENST00000681650.1	ENSG00000172409.7	ENSG00000172409.7	ENSG00000172409.7	ENSG00000172409.7	NA	CLP1	CLP1	CLP1	NA	NA	NA	NA	CLP1
chr11	Bambu	transcript	57648346	57650775	+	ENST00000529908.1	ENST00000529908.1	ENST00000529908.1	ENST00000529908.1	ENSG00000254602.2	ENSG00000254602.2	ENSG00000254602.2	ENSG00000254602.2	NA	ENSG00000254602	ENSG00000254602	ENSG00000254602	NA	NA	NA	NA	ENSG00000254602
chr11	Bambu	transcript	57648385	57652226	+	ENST00000670770.1	ENST00000670770.1	ENST00000670770.1	ENST00000670770.1	ENSG00000254602.2	ENSG00000254602.2	ENSG00000254602.2	ENSG00000254602.2	NA	ENSG00000254602	ENSG00000254602	ENSG00000254602	NA	NA	NA	NA	ENSG00000254602
chr11	Bambu	transcript	57648460	57649936	-	ENST00000531442.1	ENST00000531442.1	ENST00000531442.1	ENST00000531442.1	ENSG00000166793.13	ENSG00000166793.13	ENSG00000166793.13	ENSG00000166793.13	NA	YPEL4	YPEL4	YPEL4	NA	NA	NA	NA	YPEL4
chr11	Bambu	transcript	57649219	57650813	+	ENST00000526243.1	ENST00000526243.1	ENST00000526243.1	ENST00000526243.1	ENSG00000254602.2	ENSG00000254602.2	ENSG00000254602.2	ENSG00000254602.2	NA	ENSG00000254602	ENSG00000254602	ENSG00000254602	NA	NA	NA	NA	ENSG00000254602
chr11	Bambu	transcript	57657016	57661849	+	ENST00000529430.1	ENST00000529430.1	ENST00000529430.1	ENST00000529430.1	ENSG00000172409.7	ENSG00000172409.7	ENSG00000172409.7	ENSG00000172409.7	NA	CLP1	CLP1	CLP1	NA	NA	NA	NA	CLP1
chr11	Bambu	transcript	57657751	57661041	+	ENST00000529773.2	ENST00000529773.2	ENST00000529773.2	ENST00000529773.2	ENSG00000172409.7	ENSG00000172409.7	ENSG00000172409.7	ENSG00000172409.7	NA	CLP1	CLP1	CLP1	NA	NA	NA	NA	CLP1
chr11	Bambu	transcript	57657752	57659873	+	ENST00000533905.1	ENST00000533905.1	ENST00000533905.1	ENST00000533905.1	ENSG00000172409.7	ENSG00000172409.7	ENSG00000172409.7	ENSG00000172409.7	NA	CLP1	CLP1	CLP1	NA	NA	NA	NA	CLP1
chr11	Bambu	transcript	57657760	57661436	+	ENST00000525602.1	ENST00000525602.1	ENST00000525602.1	ENST00000525602.1	ENSG00000172409.7	ENSG00000172409.7	ENSG00000172409.7	ENSG00000172409.7	NA	CLP1	CLP1	CLP1	NA	NA	NA	NA	CLP1
chr11	Bambu	transcript	57657762	57661865	+	ENST00000533682.2	ENST00000533682.2	ENST00000533682.2	ENST00000533682.2	ENSG00000172409.7	ENSG00000172409.7	ENSG00000172409.7	ENSG00000172409.7	NA	CLP1	CLP1	CLP1	NA	NA	NA	NA	CLP1
chr11	Bambu	transcript	57657762	57660314	+	denovoTx20926	denovoTx20926	denovoTx20926	denovoTx20926	ENSG00000172409.7	ENSG00000172409.7	ENSG00000172409.7	ENSG00000172409.7	NA	CLP1	CLP1	CLP1	NA	NA	NA	NA	CLP1
chr11	Bambu	transcript	57657763	57661864	+	ENST00000302731.4	ENST00000302731.4	ENST00000302731.4	ENST00000302731.4	ENSG00000172409.7	ENSG00000172409.7	ENSG00000172409.7	ENSG00000172409.7	NA	CLP1	CLP1	CLP1	NA	NA	NA	NA	CLP1
chr11	Bambu	transcript	57667747	57700363	+	ENST00000527985.5	ENST00000527985.5	ENST00000527985.5	ENST00000527985.5	ENSG00000156599.11	ENSG00000156599.11	ENSG00000156599.11	ENSG00000156599.11	NA	ZDHHC5	ZDHHC5	ZDHHC5	NA	NA	NA	NA	ZDHHC5
chr11	Bambu	transcript	57668070	57701179	+	denovoTx20930	denovoTx20930	denovoTx20930	denovoTx20930	ENSG00000156599.11	ENSG00000156599.11	ENSG00000156599.11	ENSG00000156599.11	NA	ZDHHC5	ZDHHC5	ZDHHC5	NA	NA	NA	NA	ZDHHC5
chr11	Bambu	transcript	57668105	57692670	+	ENST00000528177.5	ENST00000528177.5	ENST00000528177.5	ENST00000528177.5	ENSG00000156599.11	ENSG00000156599.11	ENSG00000156599.11	ENSG00000156599.11	NA	ZDHHC5	ZDHHC5	ZDHHC5	NA	NA	NA	NA	ZDHHC5
chr11	Bambu	transcript	57668114	57701182	+	ENST00000287169.8	ENST00000287169.8	ENST00000287169.8	ENST00000287169.8	ENSG00000156599.11	ENSG00000156599.11	ENSG00000156599.11	ENSG00000156599.11	NA	ZDHHC5	ZDHHC5	ZDHHC5	NA	NA	NA	NA	ZDHHC5
chr11	Bambu	transcript	57668292	57672418	+	ENST00000524540.1	ENST00000524540.1	ENST00000524540.1	ENST00000524540.1	ENSG00000156599.11	ENSG00000156599.11	ENSG00000156599.11	ENSG00000156599.11	NA	ZDHHC5	ZDHHC5	ZDHHC5	NA	NA	NA	NA	ZDHHC5
chr11	Bambu	transcript	57668450	57672413	+	ENST00000527090.1	ENST00000527090.1	ENST00000527090.1	ENST00000527090.1	ENSG00000156599.11	ENSG00000156599.11	ENSG00000156599.11	ENSG00000156599.11	NA	ZDHHC5	ZDHHC5	ZDHHC5	NA	NA	NA	NA	ZDHHC5
chr11	Bambu	transcript	57673144	57690392	+	ENST00000532842.1	ENST00000532842.1	ENST00000532842.1	ENST00000532842.1	ENSG00000156599.11	ENSG00000156599.11	ENSG00000156599.11	ENSG00000156599.11	NA	ZDHHC5	ZDHHC5	ZDHHC5	NA	NA	NA	NA	ZDHHC5
chr11	Bambu	transcript	57681479	57701182	+	ENST00000529480.1	ENST00000529480.1	ENST00000529480.1	ENST00000529480.1	ENSG00000156599.11	ENSG00000156599.11	ENSG00000156599.11	ENSG00000156599.11	NA	ZDHHC5	ZDHHC5	ZDHHC5	NA	NA	NA	NA	ZDHHC5
chr11	Bambu	transcript	57682540	57698835	+	ENST00000529447.1	ENST00000529447.1	ENST00000529447.1	ENST00000529447.1	ENSG00000156599.11	ENSG00000156599.11	ENSG00000156599.11	ENSG00000156599.11	NA	ZDHHC5	ZDHHC5	ZDHHC5	NA	NA	NA	NA	ZDHHC5
chr11	Bambu	transcript	57703710	57712215	-	ENST00000431606.5	ENST00000431606.5	ENST00000431606.5	ENST00000431606.5	ENSG00000156603.20	ENSG00000156603.20	ENSG00000156603.20	ENSG00000156603.20	NA	MED19	MED19	MED19	NA	NA	NA	NA	MED19
chr11	Bambu	transcript	57703714	57712215	-	ENST00000337672.9	ENST00000337672.9	ENST00000337672.9	ENST00000337672.9	ENSG00000156603.20	ENSG00000156603.20	ENSG00000156603.20	ENSG00000156603.20	NA	MED19	MED19	MED19	NA	NA	NA	NA	MED19
chr11	Bambu	transcript	57703788	57712214	-	ENST00000645681.2	ENST00000645681.2	ENST00000645681.2	ENST00000645681.2	ENSG00000156603.20	ENSG00000156603.20	ENSG00000156603.20	ENSG00000156603.20	NA	MED19	MED19	MED19	NA	NA	NA	NA	MED19
chr11	Bambu	transcript	57704230	57712207	-	ENST00000528205.1	ENST00000528205.1	ENST00000528205.1	ENST00000528205.1	ENSG00000156603.20	ENSG00000156603.20	ENSG00000156603.20	ENSG00000156603.20	NA	MED19	MED19	MED19	NA	NA	NA	NA	MED19
chr11	Bambu	transcript	57704749	57712221	-	ENST00000534677.1	ENST00000534677.1	ENST00000534677.1	ENST00000534677.1	ENSG00000156603.20	ENSG00000156603.20	ENSG00000156603.20	ENSG00000156603.20	NA	MED19	MED19	MED19	NA	NA	NA	NA	MED19
chr11	Bambu	transcript	57712582	57818257	+	ENST00000673781.1	ENST00000673781.1	ENST00000673781.1	ENST00000673781.1	ENSG00000288534.1	ENSG00000288534.1	ENSG00000288534.1	ENSG00000288534.1	NA	ENSG00000288534	ENSG00000288534	ENSG00000288534	NA	NA	NA	NA	ENSG00000288534
chr11	Bambu	transcript	57712584	57818431	+	ENST00000673810.1	ENST00000673810.1	ENST00000673810.1	ENST00000673810.1	ENSG00000288534.1	ENSG00000288534.1	ENSG00000288534.1	ENSG00000288534.1	NA	ENSG00000288534	ENSG00000288534	ENSG00000288534	NA	NA	NA	NA	ENSG00000288534
chr11	Bambu	transcript	57712593	57740973	+	ENST00000278422.9	ENST00000278422.9	ENST00000278422.9	ENST00000278422.9	ENSG00000213593.10	ENSG00000213593.10	ENSG00000213593.10	ENSG00000213593.10	NA	TMX2	TMX2	TMX2	NA	NA	NA	NA	TMX2
chr11	Bambu	transcript	57712597	57818336	+	ENST00000674116.1	ENST00000674116.1	ENST00000674116.1	ENST00000674116.1	ENSG00000288534.1	ENSG00000288534.1	ENSG00000288534.1	ENSG00000288534.1	NA	ENSG00000288534	ENSG00000288534	ENSG00000288534	NA	NA	NA	NA	ENSG00000288534
chr11	Bambu	transcript	57712600	57739181	+	ENST00000524972.5	ENST00000524972.5	ENST00000524972.5	ENST00000524972.5	ENSG00000213593.10	ENSG00000213593.10	ENSG00000213593.10	ENSG00000213593.10	NA	TMX2	TMX2	TMX2	NA	NA	NA	NA	TMX2
chr11	Bambu	transcript	57712603	57740973	+	ENST00000378312.8	ENST00000378312.8	ENST00000378312.8	ENST00000378312.8	ENSG00000213593.10	ENSG00000213593.10	ENSG00000213593.10	ENSG00000213593.10	NA	TMX2	TMX2	TMX2	NA	NA	NA	NA	TMX2
chr11	Bambu	transcript	57712607	57740369	+	ENST00000530114.5	ENST00000530114.5	ENST00000530114.5	ENST00000530114.5	ENSG00000213593.10	ENSG00000213593.10	ENSG00000213593.10	ENSG00000213593.10	NA	TMX2	TMX2	TMX2	NA	NA	NA	NA	TMX2
chr11	Bambu	transcript	57712612	57739212	+	ENST00000525035.5	ENST00000525035.5	ENST00000525035.5	ENST00000525035.5	ENSG00000213593.10	ENSG00000213593.10	ENSG00000213593.10	ENSG00000213593.10	NA	TMX2	TMX2	TMX2	NA	NA	NA	NA	TMX2
chr11	Bambu	transcript	57712614	57740369	+	ENST00000528110.5	ENST00000528110.5	ENST00000528110.5	ENST00000528110.5	ENSG00000213593.10	ENSG00000213593.10	ENSG00000213593.10	ENSG00000213593.10	NA	TMX2	TMX2	TMX2	NA	NA	NA	NA	TMX2
chr11	Bambu	transcript	57712614	57740969	+	ENST00000529403.1	ENST00000529403.1	ENST00000529403.1	ENST00000529403.1	ENSG00000213593.10	ENSG00000213593.10	ENSG00000213593.10	ENSG00000213593.10	NA	TMX2	TMX2	TMX2	NA	NA	NA	NA	TMX2
chr11	Bambu	transcript	57712614	57738417	+	ENST00000533602.5	ENST00000533602.5	ENST00000533602.5	ENST00000533602.5	ENSG00000213593.10	ENSG00000213593.10	ENSG00000213593.10	ENSG00000213593.10	NA	TMX2	TMX2	TMX2	NA	NA	NA	NA	TMX2
chr11	Bambu	transcript	57712625	57738187	+	ENST00000528042.1	ENST00000528042.1	ENST00000528042.1	ENST00000528042.1	ENSG00000213593.10	ENSG00000213593.10	ENSG00000213593.10	ENSG00000213593.10	NA	TMX2	TMX2	TMX2	NA	NA	NA	NA	TMX2
chr11	Bambu	transcript	57712765	57818295	+	ENST00000674060.1	ENST00000674060.1	ENST00000674060.1	ENST00000674060.1	ENSG00000288534.1	ENSG00000288534.1	ENSG00000288534.1	ENSG00000288534.1	NA	ENSG00000288534	ENSG00000288534	ENSG00000288534	NA	NA	NA	NA	ENSG00000288534
chr11	Bambu	transcript	57718044	57718530	-	ENST00000530952.1	ENST00000530952.1	ENST00000530952.1	ENST00000530952.1	ENSG00000213592.4	ENSG00000213592.4	ENSG00000213592.4	ENSG00000213592.4	NA	PPIAP42	PPIAP42	PPIAP42	NA	NA	NA	NA	PPIAP42
chr11	Bambu	transcript	57741491	57743550	+	ENST00000534355.6	ENST00000534355.6	ENST00000534355.6	ENST00000534355.6	ENSG00000211450.11	ENSG00000211450.11	ENSG00000211450.11	ENSG00000211450.11	NA	SELENOH	SELENOH	SELENOH	NA	NA	NA	NA	SELENOH
chr11	Bambu	transcript	57741513	57743057	+	ENST00000533321.1	ENST00000533321.1	ENST00000533321.1	ENST00000533321.1	ENSG00000211450.11	ENSG00000211450.11	ENSG00000211450.11	ENSG00000211450.11	NA	SELENOH	SELENOH	SELENOH	NA	NA	NA	NA	SELENOH
chr11	Bambu	transcript	57741572	57742657	+	ENST00000388857.8	ENST00000388857.8	ENST00000388857.8	ENST00000388857.8	ENSG00000211450.11	ENSG00000211450.11	ENSG00000211450.11	ENSG00000211450.11	NA	SELENOH	SELENOH	SELENOH	NA	NA	NA	NA	SELENOH
chr11	Bambu	transcript	57741682	57743038	+	ENST00000528798.1	ENST00000528798.1	ENST00000528798.1	ENST00000528798.1	ENSG00000211450.11	ENSG00000211450.11	ENSG00000211450.11	ENSG00000211450.11	NA	SELENOH	SELENOH	SELENOH	NA	NA	NA	NA	SELENOH
chr11	Bambu	transcript	57741699	57743514	+	ENST00000534386.2	ENST00000534386.2	ENST00000534386.2	ENST00000534386.2	ENSG00000211450.11	ENSG00000211450.11	ENSG00000211450.11	ENSG00000211450.11	NA	SELENOH	SELENOH	SELENOH	NA	NA	NA	NA	SELENOH
chr11	Bambu	transcript	57741779	57804771	+	ENST00000534647.2	ENST00000534647.2	ENST00000534647.2	ENST00000534647.2	ENSG00000254732.2	ENSG00000254732.2	ENSG00000254732.2	ENSG00000254732.2	NA	ENSG00000254732	ENSG00000254732	ENSG00000254732	NA	NA	NA	NA	ENSG00000254732
chr11	Bambu	transcript	57742163	57793243	+	ENST00000531074.1	ENST00000531074.1	ENST00000531074.1	ENST00000531074.1	ENSG00000254732.2	ENSG00000254732.2	ENSG00000254732.2	ENSG00000254732.2	NA	ENSG00000254732	ENSG00000254732	ENSG00000254732	NA	NA	NA	NA	ENSG00000254732
chr11	Bambu	transcript	57743032	57743554	+	ENST00000623303.1	ENST00000623303.1	ENST00000623303.1	ENST00000623303.1	ENSG00000211450.11	ENSG00000211450.11	ENSG00000211450.11	ENSG00000211450.11	NA	SELENOH	SELENOH	SELENOH	NA	NA	NA	NA	SELENOH
chr11	Bambu	transcript	57743514	57751819	-	ENST00000422652.6	ENST00000422652.6	ENST00000422652.6	ENST00000422652.6	ENSG00000233436.8	ENSG00000233436.8	ENSG00000233436.8	ENSG00000233436.8	NA	BTBD18	BTBD18	BTBD18	NA	NA	NA	NA	BTBD18
chr11	Bambu	transcript	57743514	57751376	-	ENST00000436147.3	ENST00000436147.3	ENST00000436147.3	ENST00000436147.3	ENSG00000233436.8	ENSG00000233436.8	ENSG00000233436.8	ENSG00000233436.8	NA	BTBD18	BTBD18	BTBD18	NA	NA	NA	NA	BTBD18
chr11	Bambu	transcript	57743514	57752675	-	ENST00000527995.2	ENST00000527995.2	ENST00000527995.2	ENST00000527995.2	ENSG00000233436.8	ENSG00000233436.8	ENSG00000233436.8	ENSG00000233436.8	NA	BTBD18	BTBD18	BTBD18	NA	NA	NA	NA	BTBD18
chr11	Bambu	transcript	57753243	57819546	+	ENST00000524630.5	ENST00000524630.5	ENST00000524630.5	ENST00000524630.5	ENSG00000198561.16	ENSG00000198561.16	ENSG00000198561.16	ENSG00000198561.16	NA	CTNND1	CTNND1	CTNND1	NA	NA	NA	NA	CTNND1
chr11	Bambu	transcript	57753290	57817940	+	ENST00000529919.5	ENST00000529919.5	ENST00000529919.5	ENST00000529919.5	ENSG00000198561.16	ENSG00000198561.16	ENSG00000198561.16	ENSG00000198561.16	NA	CTNND1	CTNND1	CTNND1	NA	NA	NA	NA	CTNND1
chr11	Bambu	transcript	57753302	57802124	+	ENST00000533189.1	ENST00000533189.1	ENST00000533189.1	ENST00000533189.1	ENSG00000198561.16	ENSG00000198561.16	ENSG00000198561.16	ENSG00000198561.16	NA	CTNND1	CTNND1	CTNND1	NA	NA	NA	NA	CTNND1
chr11	Bambu	transcript	57761789	57819163	+	ENST00000682741.1	ENST00000682741.1	ENST00000682741.1	ENST00000682741.1	ENSG00000198561.16	ENSG00000198561.16	ENSG00000198561.16	ENSG00000198561.16	NA	CTNND1	CTNND1	CTNND1	NA	NA	NA	NA	CTNND1
chr11	Bambu	transcript	57761797	57819178	+	ENST00000358694.10	ENST00000358694.10	ENST00000358694.10	ENST00000358694.10	ENSG00000198561.16	ENSG00000198561.16	ENSG00000198561.16	ENSG00000198561.16	NA	CTNND1	CTNND1	CTNND1	NA	NA	NA	NA	CTNND1
chr11	Bambu	transcript	57761797	57819178	+	ENST00000361332.8	ENST00000361332.8	ENST00000361332.8	ENST00000361332.8	ENSG00000198561.16	ENSG00000198561.16	ENSG00000198561.16	ENSG00000198561.16	NA	CTNND1	CTNND1	CTNND1	NA	NA	NA	NA	CTNND1
chr11	Bambu	transcript	57761797	57819178	+	ENST00000361391.10	ENST00000361391.10	ENST00000361391.10	ENST00000361391.10	ENSG00000198561.16	ENSG00000198561.16	ENSG00000198561.16	ENSG00000198561.16	NA	CTNND1	CTNND1	CTNND1	NA	NA	NA	NA	CTNND1
chr11	Bambu	transcript	57761797	57819178	+	ENST00000361796.9	ENST00000361796.9	ENST00000361796.9	ENST00000361796.9	ENSG00000198561.16	ENSG00000198561.16	ENSG00000198561.16	ENSG00000198561.16	NA	CTNND1	CTNND1	CTNND1	NA	NA	NA	NA	CTNND1
chr11	Bambu	transcript	57761797	57819178	+	ENST00000415361.6	ENST00000415361.6	ENST00000415361.6	ENST00000415361.6	ENSG00000198561.16	ENSG00000198561.16	ENSG00000198561.16	ENSG00000198561.16	NA	CTNND1	CTNND1	CTNND1	NA	NA	NA	NA	CTNND1
chr11	Bambu	transcript	57761797	57819178	+	ENST00000426142.6	ENST00000426142.6	ENST00000426142.6	ENST00000426142.6	ENSG00000198561.16	ENSG00000198561.16	ENSG00000198561.16	ENSG00000198561.16	NA	CTNND1	CTNND1	CTNND1	NA	NA	NA	NA	CTNND1
chr11	Bambu	transcript	57761797	57819178	+	ENST00000428599.6	ENST00000428599.6	ENST00000428599.6	ENST00000428599.6	ENSG00000198561.16	ENSG00000198561.16	ENSG00000198561.16	ENSG00000198561.16	NA	CTNND1	CTNND1	CTNND1	NA	NA	NA	NA	CTNND1
chr11	Bambu	transcript	57761797	57819178	+	ENST00000525902.5	ENST00000525902.5	ENST00000525902.5	ENST00000525902.5	ENSG00000198561.16	ENSG00000198561.16	ENSG00000198561.16	ENSG00000198561.16	NA	CTNND1	CTNND1	CTNND1	NA	NA	NA	NA	CTNND1
chr11	Bambu	transcript	57761797	57819178	+	ENST00000526357.5	ENST00000526357.5	ENST00000526357.5	ENST00000526357.5	ENSG00000198561.16	ENSG00000198561.16	ENSG00000198561.16	ENSG00000198561.16	NA	CTNND1	CTNND1	CTNND1	NA	NA	NA	NA	CTNND1
chr11	Bambu	transcript	57761797	57819178	+	ENST00000526772.5	ENST00000526772.5	ENST00000526772.5	ENST00000526772.5	ENSG00000198561.16	ENSG00000198561.16	ENSG00000198561.16	ENSG00000198561.16	NA	CTNND1	CTNND1	CTNND1	NA	NA	NA	NA	CTNND1
chr11	Bambu	transcript	57761797	57819178	+	ENST00000527467.5	ENST00000527467.5	ENST00000527467.5	ENST00000527467.5	ENSG00000198561.16	ENSG00000198561.16	ENSG00000198561.16	ENSG00000198561.16	NA	CTNND1	CTNND1	CTNND1	NA	NA	NA	NA	CTNND1
chr11	Bambu	transcript	57761797	57819178	+	ENST00000528232.5	ENST00000528232.5	ENST00000528232.5	ENST00000528232.5	ENSG00000198561.16	ENSG00000198561.16	ENSG00000198561.16	ENSG00000198561.16	NA	CTNND1	CTNND1	CTNND1	NA	NA	NA	NA	CTNND1
chr11	Bambu	transcript	57761797	57819178	+	ENST00000528621.5	ENST00000528621.5	ENST00000528621.5	ENST00000528621.5	ENSG00000198561.16	ENSG00000198561.16	ENSG00000198561.16	ENSG00000198561.16	NA	CTNND1	CTNND1	CTNND1	NA	NA	NA	NA	CTNND1
chr11	Bambu	transcript	57761797	57819178	+	ENST00000529526.5	ENST00000529526.5	ENST00000529526.5	ENST00000529526.5	ENSG00000198561.16	ENSG00000198561.16	ENSG00000198561.16	ENSG00000198561.16	NA	CTNND1	CTNND1	CTNND1	NA	NA	NA	NA	CTNND1
chr11	Bambu	transcript	57761797	57819178	+	ENST00000529873.5	ENST00000529873.5	ENST00000529873.5	ENST00000529873.5	ENSG00000198561.16	ENSG00000198561.16	ENSG00000198561.16	ENSG00000198561.16	NA	CTNND1	CTNND1	CTNND1	NA	NA	NA	NA	CTNND1
chr11	Bambu	transcript	57761797	57819178	+	ENST00000529986.5	ENST00000529986.5	ENST00000529986.5	ENST00000529986.5	ENSG00000198561.16	ENSG00000198561.16	ENSG00000198561.16	ENSG00000198561.16	NA	CTNND1	CTNND1	CTNND1	NA	NA	NA	NA	CTNND1
chr11	Bambu	transcript	57761797	57819178	+	ENST00000530094.5	ENST00000530094.5	ENST00000530094.5	ENST00000530094.5	ENSG00000198561.16	ENSG00000198561.16	ENSG00000198561.16	ENSG00000198561.16	NA	CTNND1	CTNND1	CTNND1	NA	NA	NA	NA	CTNND1
chr11	Bambu	transcript	57761797	57819178	+	ENST00000530748.5	ENST00000530748.5	ENST00000530748.5	ENST00000530748.5	ENSG00000198561.16	ENSG00000198561.16	ENSG00000198561.16	ENSG00000198561.16	NA	CTNND1	CTNND1	CTNND1	NA	NA	NA	NA	CTNND1
chr11	Bambu	transcript	57761797	57819178	+	ENST00000531014.5	ENST00000531014.5	ENST00000531014.5	ENST00000531014.5	ENSG00000198561.16	ENSG00000198561.16	ENSG00000198561.16	ENSG00000198561.16	NA	CTNND1	CTNND1	CTNND1	NA	NA	NA	NA	CTNND1
chr11	Bambu	transcript	57761797	57819178	+	ENST00000532245.5	ENST00000532245.5	ENST00000532245.5	ENST00000532245.5	ENSG00000198561.16	ENSG00000198561.16	ENSG00000198561.16	ENSG00000198561.16	NA	CTNND1	CTNND1	CTNND1	NA	NA	NA	NA	CTNND1
chr11	Bambu	transcript	57761797	57819178	+	ENST00000532463.5	ENST00000532463.5	ENST00000532463.5	ENST00000532463.5	ENSG00000198561.16	ENSG00000198561.16	ENSG00000198561.16	ENSG00000198561.16	NA	CTNND1	CTNND1	CTNND1	NA	NA	NA	NA	CTNND1
chr11	Bambu	transcript	57761797	57819178	+	ENST00000532649.5	ENST00000532649.5	ENST00000532649.5	ENST00000532649.5	ENSG00000198561.16	ENSG00000198561.16	ENSG00000198561.16	ENSG00000198561.16	NA	CTNND1	CTNND1	CTNND1	NA	NA	NA	NA	CTNND1
chr11	Bambu	transcript	57761797	57819178	+	ENST00000532787.5	ENST00000532787.5	ENST00000532787.5	ENST00000532787.5	ENSG00000198561.16	ENSG00000198561.16	ENSG00000198561.16	ENSG00000198561.16	NA	CTNND1	CTNND1	CTNND1	NA	NA	NA	NA	CTNND1
chr11	Bambu	transcript	57761797	57819178	+	ENST00000532844.5	ENST00000532844.5	ENST00000532844.5	ENST00000532844.5	ENSG00000198561.16	ENSG00000198561.16	ENSG00000198561.16	ENSG00000198561.16	NA	CTNND1	CTNND1	CTNND1	NA	NA	NA	NA	CTNND1
chr11	Bambu	transcript	57761797	57819178	+	ENST00000533667.5	ENST00000533667.5	ENST00000533667.5	ENST00000533667.5	ENSG00000198561.16	ENSG00000198561.16	ENSG00000198561.16	ENSG00000198561.16	NA	CTNND1	CTNND1	CTNND1	NA	NA	NA	NA	CTNND1
chr11	Bambu	transcript	57761801	57819178	+	ENST00000534579.5	ENST00000534579.5	ENST00000534579.5	ENST00000534579.5	ENSG00000198561.16	ENSG00000198561.16	ENSG00000198561.16	ENSG00000198561.16	NA	CTNND1	CTNND1	CTNND1	NA	NA	NA	NA	CTNND1
chr11	Bambu	transcript	57761802	57819540	+	ENST00000399050.10	ENST00000399050.10	ENST00000399050.10	ENST00000399050.10	ENSG00000198561.16	ENSG00000198561.16	ENSG00000198561.16	ENSG00000198561.16	NA	CTNND1	CTNND1	CTNND1	NA	NA	NA	NA	CTNND1
chr11	Bambu	transcript	57761818	57816717	+	ENST00000526938.5	ENST00000526938.5	ENST00000526938.5	ENST00000526938.5	ENSG00000198561.16	ENSG00000198561.16	ENSG00000198561.16	ENSG00000198561.16	NA	CTNND1	CTNND1	CTNND1	NA	NA	NA	NA	CTNND1
chr11	Bambu	transcript	57761820	57789160	+	denovoTx20938	denovoTx20938	denovoTx20938	denovoTx20938	ENSG00000198561.16	ENSG00000198561.16	ENSG00000198561.16	ENSG00000198561.16	NA	CTNND1	CTNND1	CTNND1	NA	NA	NA	NA	CTNND1
chr11	Bambu	transcript	57761832	57818387	+	ENST00000531007.2	ENST00000531007.2	ENST00000531007.2	ENST00000531007.2	ENSG00000198561.16	ENSG00000198561.16	ENSG00000198561.16	ENSG00000198561.16	NA	CTNND1	CTNND1	CTNND1	NA	NA	NA	NA	CTNND1
chr11	Bambu	transcript	57761832	57818169	+	ENST00000674015.1	ENST00000674015.1	ENST00000674015.1	ENST00000674015.1	ENSG00000198561.16	ENSG00000198561.16	ENSG00000198561.16	ENSG00000198561.16	NA	CTNND1	CTNND1	CTNND1	NA	NA	NA	NA	CTNND1
chr11	Bambu	transcript	57761864	57818432	+	ENST00000673826.1	ENST00000673826.1	ENST00000673826.1	ENST00000673826.1	ENSG00000198561.16	ENSG00000198561.16	ENSG00000198561.16	ENSG00000198561.16	NA	CTNND1	CTNND1	CTNND1	NA	NA	NA	NA	CTNND1
chr11	Bambu	transcript	57762117	57818431	+	ENST00000673683.1	ENST00000673683.1	ENST00000673683.1	ENST00000673683.1	ENSG00000198561.16	ENSG00000198561.16	ENSG00000198561.16	ENSG00000198561.16	NA	CTNND1	CTNND1	CTNND1	NA	NA	NA	NA	CTNND1
chr11	Bambu	transcript	57763853	57818430	+	ENST00000674106.1	ENST00000674106.1	ENST00000674106.1	ENST00000674106.1	ENSG00000198561.16	ENSG00000198561.16	ENSG00000198561.16	ENSG00000198561.16	NA	CTNND1	CTNND1	CTNND1	NA	NA	NA	NA	CTNND1
chr11	Bambu	transcript	57781603	57796584	+	ENST00000530068.5	ENST00000530068.5	ENST00000530068.5	ENST00000530068.5	ENSG00000198561.16	ENSG00000198561.16	ENSG00000198561.16	ENSG00000198561.16	NA	CTNND1	CTNND1	CTNND1	NA	NA	NA	NA	CTNND1
chr11	Bambu	transcript	57793386	57797163	+	ENST00000682814.1	ENST00000682814.1	ENST00000682814.1	ENST00000682814.1	ENSG00000198561.16	ENSG00000198561.16	ENSG00000198561.16	ENSG00000198561.16	NA	CTNND1	CTNND1	CTNND1	NA	NA	NA	NA	CTNND1
chr11	Bambu	transcript	57793546	57819163	+	ENST00000681984.1	ENST00000681984.1	ENST00000681984.1	ENST00000681984.1	ENSG00000198561.16	ENSG00000198561.16	ENSG00000198561.16	ENSG00000198561.16	NA	CTNND1	CTNND1	CTNND1	NA	NA	NA	NA	CTNND1
chr11	Bambu	transcript	57800024	57819163	+	ENST00000683906.1	ENST00000683906.1	ENST00000683906.1	ENST00000683906.1	ENSG00000198561.16	ENSG00000198561.16	ENSG00000198561.16	ENSG00000198561.16	NA	CTNND1	CTNND1	CTNND1	NA	NA	NA	NA	CTNND1
chr11	Bambu	transcript	57800284	57818431	+	ENST00000673661.1	ENST00000673661.1	ENST00000673661.1	ENST00000673661.1	ENSG00000198561.16	ENSG00000198561.16	ENSG00000198561.16	ENSG00000198561.16	NA	CTNND1	CTNND1	CTNND1	NA	NA	NA	NA	CTNND1
chr11	Bambu	transcript	57801995	57803990	+	ENST00000527599.1	ENST00000527599.1	ENST00000527599.1	ENST00000527599.1	ENSG00000198561.16	ENSG00000198561.16	ENSG00000198561.16	ENSG00000198561.16	NA	CTNND1	CTNND1	CTNND1	NA	NA	NA	NA	CTNND1
chr11	Bambu	transcript	57805541	57818445	+	ENST00000682621.1	ENST00000682621.1	ENST00000682621.1	ENST00000682621.1	ENSG00000198561.16	ENSG00000198561.16	ENSG00000198561.16	ENSG00000198561.16	NA	CTNND1	CTNND1	CTNND1	NA	NA	NA	NA	CTNND1
chr11	Bambu	transcript	57805541	57818445	+	ENST00000683201.1	ENST00000683201.1	ENST00000683201.1	ENST00000683201.1	ENSG00000198561.16	ENSG00000198561.16	ENSG00000198561.16	ENSG00000198561.16	NA	CTNND1	CTNND1	CTNND1	NA	NA	NA	NA	CTNND1
chr11	Bambu	transcript	57805542	57816214	+	ENST00000530720.2	ENST00000530720.2	ENST00000530720.2	ENST00000530720.2	ENSG00000198561.16	ENSG00000198561.16	ENSG00000198561.16	ENSG00000198561.16	NA	CTNND1	CTNND1	CTNND1	NA	NA	NA	NA	CTNND1
chr11	Bambu	transcript	57805542	57819161	+	ENST00000682974.1	ENST00000682974.1	ENST00000682974.1	ENST00000682974.1	ENSG00000198561.16	ENSG00000198561.16	ENSG00000198561.16	ENSG00000198561.16	NA	CTNND1	CTNND1	CTNND1	NA	NA	NA	NA	CTNND1
chr11	Bambu	transcript	57805542	57818445	+	ENST00000683510.1	ENST00000683510.1	ENST00000683510.1	ENST00000683510.1	ENSG00000198561.16	ENSG00000198561.16	ENSG00000198561.16	ENSG00000198561.16	NA	CTNND1	CTNND1	CTNND1	NA	NA	NA	NA	CTNND1
chr11	Bambu	transcript	57805542	57818443	+	ENST00000683769.1	ENST00000683769.1	ENST00000683769.1	ENST00000683769.1	ENSG00000198561.16	ENSG00000198561.16	ENSG00000198561.16	ENSG00000198561.16	NA	CTNND1	CTNND1	CTNND1	NA	NA	NA	NA	CTNND1
chr11	Bambu	transcript	57805542	57818446	+	ENST00000684035.1	ENST00000684035.1	ENST00000684035.1	ENST00000684035.1	ENSG00000198561.16	ENSG00000198561.16	ENSG00000198561.16	ENSG00000198561.16	NA	CTNND1	CTNND1	CTNND1	NA	NA	NA	NA	CTNND1
chr11	Bambu	transcript	57806254	57818058	+	ENST00000684704.1	ENST00000684704.1	ENST00000684704.1	ENST00000684704.1	ENSG00000198561.16	ENSG00000198561.16	ENSG00000198561.16	ENSG00000198561.16	NA	CTNND1	CTNND1	CTNND1	NA	NA	NA	NA	CTNND1
chr11	Bambu	transcript	57812228	57816509	+	ENST00000525821.2	ENST00000525821.2	ENST00000525821.2	ENST00000525821.2	ENSG00000198561.16	ENSG00000198561.16	ENSG00000198561.16	ENSG00000198561.16	NA	CTNND1	CTNND1	CTNND1	NA	NA	NA	NA	CTNND1
chr11	Bambu	transcript	57861948	57873588	-	ENST00000641215.1	ENST00000641215.1	ENST00000641215.1	ENST00000641215.1	ENSG00000255303.2	ENSG00000255303.2	ENSG00000255303.2	ENSG00000255303.2	NA	OR5BA1P	OR5BA1P	OR5BA1P	NA	NA	NA	NA	OR5BA1P
chr11	Bambu	transcript	57866298	57867279	-	ENST00000529722.1	ENST00000529722.1	ENST00000529722.1	ENST00000529722.1	ENSG00000255303.2	ENSG00000255303.2	ENSG00000255303.2	ENSG00000255303.2	NA	OR5BA1P	OR5BA1P	OR5BA1P	NA	NA	NA	NA	OR5BA1P
chr11	Bambu	transcript	57870322	57870571	-	ENST00000530974.1	ENST00000530974.1	ENST00000530974.1	ENST00000530974.1	ENSG00000255266.1	ENSG00000255266.1	ENSG00000255266.1	ENSG00000255266.1	NA	ENSG00000255266	ENSG00000255266	ENSG00000255266	NA	NA	NA	NA	ENSG00000255266
chr11	Bambu	transcript	57917297	57918239	-	ENST00000527448.1	ENST00000527448.1	ENST00000527448.1	ENST00000527448.1	ENSG00000180714.3	ENSG00000180714.3	ENSG00000180714.3	ENSG00000180714.3	NA	OR5AZ1P	OR5AZ1P	OR5AZ1P	NA	NA	NA	NA	OR5AZ1P
chr11	Bambu	transcript	57945598	57946414	-	ENST00000532527.1	ENST00000532527.1	ENST00000532527.1	ENST00000532527.1	ENSG00000254749.1	ENSG00000254749.1	ENSG00000254749.1	ENSG00000254749.1	NA	OR5BD1P	OR5BD1P	OR5BD1P	NA	NA	NA	NA	OR5BD1P
chr11	Bambu	transcript	58005386	58005705	+	ENST00000534107.1	ENST00000534107.1	ENST00000534107.1	ENST00000534107.1	ENSG00000254601.1	ENSG00000254601.1	ENSG00000254601.1	ENSG00000254601.1	NA	CYCSP26	CYCSP26	CYCSP26	NA	NA	NA	NA	CYCSP26
chr11	Bambu	transcript	58023881	58181616	+	ENST00000335397.3	ENST00000335397.3	ENST00000335397.3	ENST00000335397.3	ENSG00000186509.4	ENSG00000186509.4	ENSG00000186509.4	ENSG00000186509.4	NA	OR9Q1	OR9Q1	OR9Q1	NA	NA	NA	NA	OR9Q1
chr11	Bambu	transcript	58026706	58026812	-	ENST00000363947.1	ENST00000363947.1	ENST00000363947.1	ENST00000363947.1	ENSG00000200817.1	ENSG00000200817.1	ENSG00000200817.1	ENSG00000200817.1	NA	RNU6-899P	RNU6-899P	RNU6-899P	NA	NA	NA	NA	RNU6-899P
chr11	Bambu	transcript	58030953	58031906	+	ENST00000302622.4	ENST00000302622.4	ENST00000302622.4	ENST00000302622.4	ENSG00000279051.5	ENSG00000279051.5	ENSG00000279051.5	ENSG00000279051.5	NA	OR6Q1	OR6Q1	OR6Q1	NA	NA	NA	NA	OR6Q1
chr11	Bambu	transcript	58040708	58041660	-	ENST00000431428.1	ENST00000431428.1	ENST00000431428.1	ENST00000431428.1	ENSG00000236541.1	ENSG00000236541.1	ENSG00000236541.1	ENSG00000236541.1	NA	VN2R9P	VN2R9P	VN2R9P	NA	NA	NA	NA	VN2R9P
chr11	Bambu	transcript	58044110	58060138	-	ENST00000526131.1	ENST00000526131.1	ENST00000526131.1	ENST00000526131.1	ENSG00000255146.1	ENSG00000255146.1	ENSG00000255146.1	ENSG00000255146.1	NA	ENSG00000255146	ENSG00000255146	ENSG00000255146	NA	NA	NA	NA	ENSG00000255146
chr11	Bambu	transcript	58047142	58060200	-	denovoTx63231	denovoTx63231	denovoTx63231	denovoTx63231	ENSG00000255146.1	ENSG00000255146.1	ENSG00000255146.1	ENSG00000255146.1	NA	ENSG00000255146	ENSG00000255146	ENSG00000255146	NA	NA	NA	NA	ENSG00000255146
chr11	Bambu	transcript	58072378	58075438	-	ENST00000531556.1	ENST00000531556.1	ENST00000531556.1	ENST00000531556.1	ENSG00000254853.1	ENSG00000254853.1	ENSG00000254853.1	ENSG00000254853.1	NA	ENSG00000254853	ENSG00000254853	ENSG00000254853	NA	NA	NA	NA	ENSG00000254853
chr11	Bambu	transcript	58077348	58078603	-	ENST00000529493.2	ENST00000529493.2	ENST00000529493.2	ENST00000529493.2	ENSG00000255131.2	ENSG00000255131.2	ENSG00000255131.2	ENSG00000255131.2	NA	OR9L1P	OR9L1P	OR9L1P	NA	NA	NA	NA	OR9L1P
chr11	Bambu	transcript	58108720	58109661	-	ENST00000608484.1	ENST00000608484.1	ENST00000608484.1	ENST00000608484.1	ENSG00000272685.1	ENSG00000272685.1	ENSG00000272685.1	ENSG00000272685.1	NA	OR9I3P	OR9I3P	OR9I3P	NA	NA	NA	NA	OR9I3P
chr11	Bambu	transcript	58116742	58125530	-	ENST00000641439.1	ENST00000641439.1	ENST00000641439.1	ENST00000641439.1	ENSG00000172377.3	ENSG00000172377.3	ENSG00000172377.3	ENSG00000172377.3	NA	OR9I1	OR9I1	OR9I1	NA	NA	NA	NA	OR9I1
chr11	Bambu	transcript	58116742	58125530	-	ENST00000641478.1	ENST00000641478.1	ENST00000641478.1	ENST00000641478.1	ENSG00000172377.3	ENSG00000172377.3	ENSG00000172377.3	ENSG00000172377.3	NA	OR9I1	OR9I1	OR9I1	NA	NA	NA	NA	OR9I1
chr11	Bambu	transcript	58144495	58145397	+	ENST00000427941.1	ENST00000427941.1	ENST00000427941.1	ENST00000427941.1	ENSG00000186508.4	ENSG00000186508.4	ENSG00000186508.4	ENSG00000186508.4	NA	OR9I2P	OR9I2P	OR9I2P	NA	NA	NA	NA	OR9I2P
chr11	Bambu	transcript	58171098	58171721	+	ENST00000608682.1	ENST00000608682.1	ENST00000608682.1	ENST00000608682.1	ENSG00000272569.1	ENSG00000272569.1	ENSG00000272569.1	ENSG00000272569.1	NA	OR5BL1P	OR5BL1P	OR5BL1P	NA	NA	NA	NA	OR5BL1P
chr11	Bambu	transcript	58179431	58181564	+	ENST00000612174.1	ENST00000612174.1	ENST00000612174.1	ENST00000612174.1	ENSG00000186509.4	ENSG00000186509.4	ENSG00000186509.4	ENSG00000186509.4	NA	OR9Q1	OR9Q1	OR9Q1	NA	NA	NA	NA	OR9Q1
chr11	Bambu	transcript	58189070	58194053	+	ENST00000641291.1	ENST00000641291.1	ENST00000641291.1	ENST00000641291.1	ENSG00000186513.4	ENSG00000186513.4	ENSG00000186513.4	ENSG00000186513.4	NA	OR9Q2	OR9Q2	OR9Q2	NA	NA	NA	NA	OR9Q2
chr11	Bambu	transcript	58203202	58204142	-	ENST00000641683.1	ENST00000641683.1	ENST00000641683.1	ENST00000641683.1	ENSG00000197887.5	ENSG00000197887.5	ENSG00000197887.5	ENSG00000197887.5	NA	OR1S2	OR1S2	OR1S2	NA	NA	NA	NA	OR1S2
chr11	Bambu	transcript	58212720	58216084	+	ENST00000641544.1	ENST00000641544.1	ENST00000641544.1	ENST00000641544.1	ENSG00000280204.4	ENSG00000280204.4	ENSG00000280204.4	ENSG00000280204.4	NA	OR1S1	OR1S1	OR1S1	NA	NA	NA	NA	OR1S1
chr11	Bambu	transcript	58227882	58228918	-	ENST00000316770.2	ENST00000316770.2	ENST00000316770.2	ENST00000316770.2	ENSG00000180475.4	ENSG00000180475.4	ENSG00000180475.4	ENSG00000180475.4	NA	OR10Q1	OR10Q1	OR10Q1	NA	NA	NA	NA	OR10Q1
chr11	Bambu	transcript	58242043	58243097	-	ENST00000525903.1	ENST00000525903.1	ENST00000525903.1	ENST00000525903.1	ENSG00000254589.1	ENSG00000254589.1	ENSG00000254589.1	ENSG00000254589.1	NA	EIF4A2P3	EIF4A2P3	EIF4A2P3	NA	NA	NA	NA	EIF4A2P3
chr11	Bambu	transcript	58266792	58268260	-	ENST00000395079.2	ENST00000395079.2	ENST00000395079.2	ENST00000395079.2	ENSG00000172772.3	ENSG00000172772.3	ENSG00000172772.3	ENSG00000172772.3	NA	OR10W1	OR10W1	OR10W1	NA	NA	NA	NA	OR10W1
chr11	Bambu	transcript	58291826	58292765	-	ENST00000610280.1	ENST00000610280.1	ENST00000610280.1	ENST00000610280.1	ENSG00000272900.1	ENSG00000272900.1	ENSG00000272900.1	ENSG00000272900.1	NA	OR10Q2P	OR10Q2P	OR10Q2P	NA	NA	NA	NA	OR10Q2P
chr11	Bambu	transcript	58317637	58318375	-	ENST00000529327.1	ENST00000529327.1	ENST00000529327.1	ENST00000529327.1	ENSG00000255218.1	ENSG00000255218.1	ENSG00000255218.1	ENSG00000255218.1	NA	OR5BC1P	OR5BC1P	OR5BC1P	NA	NA	NA	NA	OR5BC1P
chr11	Bambu	transcript	58343737	58344664	-	ENST00000531766.1	ENST00000531766.1	ENST00000531766.1	ENST00000531766.1	ENSG00000255431.1	ENSG00000255431.1	ENSG00000255431.1	ENSG00000255431.1	NA	OR5B19P	OR5B19P	OR5B19P	NA	NA	NA	NA	OR5B19P
chr11	Bambu	transcript	58348989	58349630	-	ENST00000532869.2	ENST00000532869.2	ENST00000532869.2	ENST00000532869.2	ENSG00000255096.2	ENSG00000255096.2	ENSG00000255096.2	ENSG00000255096.2	NA	OR5B10P	OR5B10P	OR5B10P	NA	NA	NA	NA	OR5B10P
chr11	Bambu	transcript	58354004	58354499	-	ENST00000528539.1	ENST00000528539.1	ENST00000528539.1	ENST00000528539.1	ENSG00000255333.1	ENSG00000255333.1	ENSG00000255333.1	ENSG00000255333.1	NA	ENSG00000255333	ENSG00000255333	ENSG00000255333	NA	NA	NA	NA	ENSG00000255333
chr11	Bambu	transcript	58358124	58359069	-	ENST00000357377.3	ENST00000357377.3	ENST00000357377.3	ENST00000357377.3	ENSG00000197786.3	ENSG00000197786.3	ENSG00000197786.3	ENSG00000197786.3	NA	OR5B17	OR5B17	OR5B17	NA	NA	NA	NA	OR5B17
chr11	Bambu	transcript	58365836	58366763	-	ENST00000456493.1	ENST00000456493.1	ENST00000456493.1	ENST00000456493.1	ENSG00000233499.1	ENSG00000233499.1	ENSG00000233499.1	ENSG00000233499.1	NA	OR5B1P	OR5B1P	OR5B1P	NA	NA	NA	NA	OR5B1P
chr11	Bambu	transcript	58387583	58388486	-	ENST00000609961.1	ENST00000609961.1	ENST00000609961.1	ENST00000609961.1	ENSG00000273408.1	ENSG00000273408.1	ENSG00000273408.1	ENSG00000273408.1	NA	OR5B15P	OR5B15P	OR5B15P	NA	NA	NA	NA	OR5B15P
chr11	Bambu	transcript	58402464	58406874	-	ENST00000641865.1	ENST00000641865.1	ENST00000641865.1	ENST00000641865.1	ENSG00000172769.4	ENSG00000172769.4	ENSG00000172769.4	ENSG00000172769.4	NA	OR5B3	OR5B3	OR5B3	NA	NA	NA	NA	OR5B3
chr11	Bambu	transcript	58421238	58428121	-	ENST00000641342.2	ENST00000641342.2	ENST00000641342.2	ENST00000641342.2	ENSG00000172365.4	ENSG00000172365.4	ENSG00000172365.4	ENSG00000172365.4	NA	OR5B2	OR5B2	OR5B2	NA	NA	NA	NA	OR5B2
chr11	Bambu	transcript	58422265	58423313	-	ENST00000302581.2	ENST00000302581.2	ENST00000302581.2	ENST00000302581.2	ENSG00000172365.4	ENSG00000172365.4	ENSG00000172365.4	ENSG00000172365.4	NA	OR5B2	OR5B2	OR5B2	NA	NA	NA	NA	OR5B2
chr11	Bambu	transcript	58438994	58442236	-	ENST00000641921.2	ENST00000641921.2	ENST00000641921.2	ENST00000641921.2	ENSG00000172362.4	ENSG00000172362.4	ENSG00000172362.4	ENSG00000172362.4	NA	OR5B12	OR5B12	OR5B12	NA	NA	NA	NA	OR5B12
chr11	Bambu	transcript	58439120	58440173	-	ENST00000302572.2	ENST00000302572.2	ENST00000302572.2	ENST00000302572.2	ENSG00000172362.4	ENSG00000172362.4	ENSG00000172362.4	ENSG00000172362.4	NA	OR5B12	OR5B12	OR5B12	NA	NA	NA	NA	OR5B12
chr11	Bambu	transcript	58491773	58493480	-	ENST00000648438.1	ENST00000648438.1	ENST00000648438.1	ENST00000648438.1	ENSG00000285895.1	ENSG00000285895.1	ENSG00000285895.1	ENSG00000285895.1	NA	ENSG00000285895	ENSG00000285895	ENSG00000285895	NA	NA	NA	NA	ENSG00000285895
chr11	Bambu	transcript	58497888	58503036	-	ENST00000531715.5	ENST00000531715.5	ENST00000531715.5	ENST00000531715.5	ENSG00000255299.5	ENSG00000255299.5	ENSG00000255299.5	ENSG00000255299.5	NA	ENSG00000255299	ENSG00000255299	ENSG00000255299	NA	NA	NA	NA	ENSG00000255299
chr11	Bambu	transcript	58497915	58505595	-	ENST00000528978.5	ENST00000528978.5	ENST00000528978.5	ENST00000528978.5	ENSG00000255299.5	ENSG00000255299.5	ENSG00000255299.5	ENSG00000255299.5	NA	ENSG00000255299	ENSG00000255299	ENSG00000255299	NA	NA	NA	NA	ENSG00000255299
chr11	Bambu	transcript	58497984	58505758	-	ENST00000527054.1	ENST00000527054.1	ENST00000527054.1	ENST00000527054.1	ENSG00000255299.5	ENSG00000255299.5	ENSG00000255299.5	ENSG00000255299.5	NA	ENSG00000255299	ENSG00000255299	ENSG00000255299	NA	NA	NA	NA	ENSG00000255299
chr11	Bambu	transcript	58506807	58508105	-	ENST00000360374.3	ENST00000360374.3	ENST00000360374.3	ENST00000360374.3	ENSG00000198283.3	ENSG00000198283.3	ENSG00000198283.3	ENSG00000198283.3	NA	OR5B21	OR5B21	OR5B21	NA	NA	NA	NA	OR5B21
chr11	Bambu	transcript	58526871	58575856	-	ENST00000395074.7	ENST00000395074.7	ENST00000395074.7	ENST00000395074.7	ENSG00000110031.13	ENSG00000110031.13	ENSG00000110031.13	ENSG00000110031.13	NA	LPXN	LPXN	LPXN	NA	NA	NA	NA	LPXN
chr11	Bambu	transcript	58526871	58578166	-	ENST00000528954.5	ENST00000528954.5	ENST00000528954.5	ENST00000528954.5	ENSG00000110031.13	ENSG00000110031.13	ENSG00000110031.13	ENSG00000110031.13	NA	LPXN	LPXN	LPXN	NA	NA	NA	NA	LPXN
chr11	Bambu	transcript	58526871	58575836	-	ENST00000530561.5	ENST00000530561.5	ENST00000530561.5	ENST00000530561.5	ENSG00000110031.13	ENSG00000110031.13	ENSG00000110031.13	ENSG00000110031.13	NA	LPXN	LPXN	LPXN	NA	NA	NA	NA	LPXN
chr11	Bambu	transcript	58527039	58578220	-	ENST00000528489.1	ENST00000528489.1	ENST00000528489.1	ENST00000528489.1	ENSG00000110031.13	ENSG00000110031.13	ENSG00000110031.13	ENSG00000110031.13	NA	LPXN	LPXN	LPXN	NA	NA	NA	NA	LPXN
chr11	Bambu	transcript	58554755	58575883	-	ENST00000529915.1	ENST00000529915.1	ENST00000529915.1	ENST00000529915.1	ENSG00000110031.13	ENSG00000110031.13	ENSG00000110031.13	ENSG00000110031.13	NA	LPXN	LPXN	LPXN	NA	NA	NA	NA	LPXN
chr11	Bambu	transcript	58579063	58621550	+	ENST00000316059.7	ENST00000316059.7	ENST00000316059.7	ENST00000316059.7	ENSG00000186660.15	ENSG00000186660.15	ENSG00000186660.15	ENSG00000186660.15	NA	ZFP91	ZFP91	ZFP91	NA	NA	NA	NA	ZFP91
chr11	Bambu	transcript	58579172	58624566	+	ENST00000389919.8	ENST00000389919.8	ENST00000389919.8	ENST00000389919.8	ENSG00000255073.8	ENSG00000255073.8	ENSG00000255073.8	ENSG00000255073.8	NA	ZFP91-CNTF	ZFP91-CNTF	ZFP91-CNTF	NA	NA	NA	NA	ZFP91-CNTF
chr11	Bambu	transcript	58609979	58624639	+	ENST00000422974.2	ENST00000422974.2	ENST00000422974.2	ENST00000422974.2	ENSG00000255073.8	ENSG00000255073.8	ENSG00000255073.8	ENSG00000255073.8	NA	ZFP91-CNTF	ZFP91-CNTF	ZFP91-CNTF	NA	NA	NA	NA	ZFP91-CNTF
chr11	Bambu	transcript	58611119	58612642	-	ENST00000601906.2	ENST00000601906.2	ENST00000601906.2	ENST00000601906.2	ENSG00000269570.2	ENSG00000269570.2	ENSG00000269570.2	ENSG00000269570.2	NA	ENSG00000269570	ENSG00000269570	ENSG00000269570	NA	NA	NA	NA	ENSG00000269570
chr11	Bambu	transcript	58622665	58625733	+	ENST00000361987.6	ENST00000361987.6	ENST00000361987.6	ENST00000361987.6	ENSG00000242689.3	ENSG00000242689.3	ENSG00000242689.3	ENSG00000242689.3	NA	CNTF	CNTF	CNTF	NA	NA	NA	NA	CNTF
chr11	Bambu	transcript	58627435	58628528	+	ENST00000625104.1	ENST00000625104.1	ENST00000625104.1	ENST00000625104.1	ENSG00000280010.1	ENSG00000280010.1	ENSG00000280010.1	ENSG00000280010.1	NA	ENSG00000280010	ENSG00000280010	ENSG00000280010	NA	NA	NA	NA	ENSG00000280010
chr11	Bambu	transcript	58640426	58712849	-	ENST00000586098.1	ENST00000586098.1	ENST00000586098.1	ENST00000586098.1	ENSG00000149124.11	ENSG00000149124.11	ENSG00000149124.11	ENSG00000149124.11	NA	GLYAT	GLYAT	GLYAT	NA	NA	NA	NA	GLYAT
chr11	Bambu	transcript	58685086	58691861	+	ENST00000526692.2	ENST00000526692.2	ENST00000526692.2	ENST00000526692.2	ENSG00000197254.4	ENSG00000197254.4	ENSG00000197254.4	ENSG00000197254.4	NA	ENSG00000197254	ENSG00000197254	ENSG00000197254	NA	NA	NA	NA	ENSG00000197254
chr11	Bambu	transcript	58708757	58731943	-	ENST00000344743.8	ENST00000344743.8	ENST00000344743.8	ENST00000344743.8	ENSG00000149124.11	ENSG00000149124.11	ENSG00000149124.11	ENSG00000149124.11	NA	GLYAT	GLYAT	GLYAT	NA	NA	NA	NA	GLYAT
chr11	Bambu	transcript	58708758	58724496	-	ENST00000611865.4	ENST00000611865.4	ENST00000611865.4	ENST00000611865.4	ENSG00000149124.11	ENSG00000149124.11	ENSG00000149124.11	ENSG00000149124.11	NA	GLYAT	GLYAT	GLYAT	NA	NA	NA	NA	GLYAT
chr11	Bambu	transcript	58709668	58728729	-	ENST00000529732.5	ENST00000529732.5	ENST00000529732.5	ENST00000529732.5	ENSG00000149124.11	ENSG00000149124.11	ENSG00000149124.11	ENSG00000149124.11	NA	GLYAT	GLYAT	GLYAT	NA	NA	NA	NA	GLYAT
chr11	Bambu	transcript	58710083	58731974	-	ENST00000278400.3	ENST00000278400.3	ENST00000278400.3	ENST00000278400.3	ENSG00000149124.11	ENSG00000149124.11	ENSG00000149124.11	ENSG00000149124.11	NA	GLYAT	GLYAT	GLYAT	NA	NA	NA	NA	GLYAT
chr11	Bambu	transcript	58724235	58731928	-	ENST00000531084.1	ENST00000531084.1	ENST00000531084.1	ENST00000531084.1	ENSG00000149124.11	ENSG00000149124.11	ENSG00000149124.11	ENSG00000149124.11	NA	GLYAT	GLYAT	GLYAT	NA	NA	NA	NA	GLYAT
chr11	Bambu	transcript	58748999	58761053	-	ENST00000526644.1	ENST00000526644.1	ENST00000526644.1	ENST00000526644.1	ENSG00000254926.1	ENSG00000254926.1	ENSG00000254926.1	ENSG00000254926.1	NA	ENSG00000254926	ENSG00000254926	ENSG00000254926	NA	NA	NA	NA	ENSG00000254926
chr11	Bambu	transcript	58770377	58785705	+	ENST00000685888.1	ENST00000685888.1	ENST00000685888.1	ENST00000685888.1	ENSG00000289621.1	ENSG00000289621.1	ENSG00000289621.1	ENSG00000289621.1	NA	ENSG00000289621	ENSG00000289621	ENSG00000289621	NA	NA	NA	NA	ENSG00000289621
chr11	Bambu	transcript	58796237	58796854	-	ENST00000529148.1	ENST00000529148.1	ENST00000529148.1	ENST00000529148.1	ENSG00000255265.1	ENSG00000255265.1	ENSG00000255265.1	ENSG00000255265.1	NA	TMA16P1	TMA16P1	TMA16P1	NA	NA	NA	NA	TMA16P1
chr11	Bambu	transcript	58834065	58844704	-	ENST00000287275.6	ENST00000287275.6	ENST00000287275.6	ENST00000287275.6	ENSG00000156689.7	ENSG00000156689.7	ENSG00000156689.7	ENSG00000156689.7	NA	GLYATL2	GLYATL2	GLYATL2	NA	NA	NA	NA	GLYATL2
chr11	Bambu	transcript	58834097	58844526	-	ENST00000532258.1	ENST00000532258.1	ENST00000532258.1	ENST00000532258.1	ENSG00000156689.7	ENSG00000156689.7	ENSG00000156689.7	ENSG00000156689.7	NA	GLYATL2	GLYATL2	GLYATL2	NA	NA	NA	NA	GLYATL2
chr11	Bambu	transcript	58834730	58904215	-	ENST00000533636.1	ENST00000533636.1	ENST00000533636.1	ENST00000533636.1	ENSG00000156689.7	ENSG00000156689.7	ENSG00000156689.7	ENSG00000156689.7	NA	GLYATL2	GLYATL2	GLYATL2	NA	NA	NA	NA	GLYATL2
chr11	Bambu	transcript	58878302	58892972	+	ENST00000529451.1	ENST00000529451.1	ENST00000529451.1	ENST00000529451.1	ENSG00000254717.2	ENSG00000254717.2	ENSG00000254717.2	ENSG00000254717.2	NA	GLYATL1P2	GLYATL1P2	GLYATL1P2	NA	NA	NA	NA	GLYATL1P2
chr11	Bambu	transcript	58884947	58893460	+	ENST00000588046.1	ENST00000588046.1	ENST00000588046.1	ENST00000588046.1	ENSG00000254717.2	ENSG00000254717.2	ENSG00000254717.2	ENSG00000254717.2	NA	GLYATL1P2	GLYATL1P2	GLYATL1P2	NA	NA	NA	NA	GLYATL1P2
chr11	Bambu	transcript	58894911	58905852	-	denovoTx63232	denovoTx63232	denovoTx63232	denovoTx63232	ENSG00000166840.14	BambuGene_nas_ENSG00000166840.14	BambuGene_ma_0205	BambuGene_ma_0205	NA	GLYATL1-AS	NA	NA	NA	NA	GLYATL1-AS	GLYATL1-AS	GLYATL1-AS
chr11	Bambu	transcript	58894916	58905846	-	denovoTx63233	denovoTx63233	denovoTx63233	denovoTx63233	ENSG00000166840.14	BambuGene_nas_ENSG00000166840.14	BambuGene_ma_0205	BambuGene_ma_0205	NA	GLYATL1-AS	NA	NA	NA	NA	GLYATL1-AS	GLYATL1-AS	GLYATL1-AS
chr11	Bambu	transcript	58894916	58905852	-	denovoTx63234	denovoTx63234	denovoTx63234	denovoTx63234	ENSG00000166840.14	BambuGene_nas_ENSG00000166840.14	BambuGene_ma_0205	BambuGene_ma_0205	NA	GLYATL1-AS	NA	NA	NA	NA	GLYATL1-AS	GLYATL1-AS	GLYATL1-AS
chr11	Bambu	transcript	58899652	58905849	-	denovoTx63235	denovoTx63235	denovoTx63235	denovoTx63235	ENSG00000166840.14	BambuGene_nas_ENSG00000166840.14	BambuGene_ma_0205	BambuGene_ma_0205	NA	GLYATL1-AS	NA	NA	NA	NA	GLYATL1-AS	GLYATL1-AS	GLYATL1-AS
chr11	Bambu	transcript	58905398	58947937	+	ENST00000534674.5	ENST00000534674.5	ENST00000534674.5	ENST00000534674.5	ENSG00000166840.14	ENSG00000166840.14	ENSG00000166840.14	ENSG00000166840.14	NA	GLYATL1	GLYATL1	GLYATL1	NA	NA	NA	NA	GLYATL1
chr11	Bambu	transcript	58905424	58908598	+	ENST00000524629.1	ENST00000524629.1	ENST00000524629.1	ENST00000524629.1	ENSG00000166840.14	ENSG00000166840.14	ENSG00000166840.14	ENSG00000166840.14	NA	GLYATL1	GLYATL1	GLYATL1	NA	NA	NA	NA	GLYATL1
chr11	Bambu	transcript	58905430	58956401	+	denovoTx63236	denovoTx63236	denovoTx63236	denovoTx63236	ENSG00000166840.14	ENSG00000166840.14	ENSG00000166840.14	ENSG00000166840.14	NA	GLYATL1	GLYATL1	GLYATL1	NA	NA	NA	NA	GLYATL1
chr11	Bambu	transcript	58917015	58928689	-	ENST00000531918.1	ENST00000531918.1	ENST00000531918.1	ENST00000531918.1	ENSG00000255523.1	ENSG00000255523.1	ENSG00000255523.1	ENSG00000255523.1	NA	ENSG00000255523	ENSG00000255523	ENSG00000255523	NA	NA	NA	NA	ENSG00000255523
chr11	Bambu	transcript	58927555	58947591	+	denovoTx63237	denovoTx63237	denovoTx63237	denovoTx63237	ENSG00000166840.14	ENSG00000166840.14	ENSG00000166840.14	ENSG00000166840.14	NA	GLYATL1	GLYATL1	GLYATL1	NA	NA	NA	NA	GLYATL1
chr11	Bambu	transcript	58927629	58954789	+	ENST00000525608.5	ENST00000525608.5	ENST00000525608.5	ENST00000525608.5	ENSG00000166840.14	ENSG00000166840.14	ENSG00000166840.14	ENSG00000166840.14	NA	GLYATL1	GLYATL1	GLYATL1	NA	NA	NA	NA	GLYATL1
chr11	Bambu	transcript	58927635	58955313	+	ENST00000526351.5	ENST00000526351.5	ENST00000526351.5	ENST00000526351.5	ENSG00000166840.14	ENSG00000166840.14	ENSG00000166840.14	ENSG00000166840.14	NA	GLYATL1	GLYATL1	GLYATL1	NA	NA	NA	NA	GLYATL1
chr11	Bambu	transcript	58927643	58937109	+	denovoTx63238	denovoTx63238	denovoTx63238	denovoTx63238	ENSG00000166840.14	ENSG00000166840.14	ENSG00000166840.14	ENSG00000166840.14	NA	GLYATL1	GLYATL1	GLYATL1	NA	NA	NA	NA	GLYATL1
chr11	Bambu	transcript	58927672	58956409	+	denovoTx63239	denovoTx63239	denovoTx63239	denovoTx63239	ENSG00000166840.14	ENSG00000166840.14	ENSG00000166840.14	ENSG00000166840.14	NA	GLYATL1	GLYATL1	GLYATL1	NA	NA	NA	NA	GLYATL1
chr11	Bambu	transcript	58927675	58956403	+	denovoTx63240	denovoTx63240	denovoTx63240	denovoTx63240	ENSG00000166840.14	ENSG00000166840.14	ENSG00000166840.14	ENSG00000166840.14	NA	GLYATL1	GLYATL1	GLYATL1	NA	NA	NA	NA	GLYATL1
chr11	Bambu	transcript	58927701	58956405	+	ENST00000317391.8	ENST00000317391.8	ENST00000317391.8	ENST00000317391.8	ENSG00000166840.14	ENSG00000166840.14	ENSG00000166840.14	ENSG00000166840.14	NA	GLYATL1	GLYATL1	GLYATL1	NA	NA	NA	NA	GLYATL1
chr11	Bambu	transcript	58927713	58955319	+	ENST00000533864.5	ENST00000533864.5	ENST00000533864.5	ENST00000533864.5	ENSG00000166840.14	ENSG00000166840.14	ENSG00000166840.14	ENSG00000166840.14	NA	GLYATL1	GLYATL1	GLYATL1	NA	NA	NA	NA	GLYATL1
chr11	Bambu	transcript	58933643	59058659	-	ENST00000533954.5	ENST00000533954.5	ENST00000533954.5	ENST00000533954.5	ENSG00000255240.6	ENSG00000255240.6	ENSG00000255240.6	ENSG00000255240.6	NA	ENSG00000255240	ENSG00000255240	ENSG00000255240	NA	NA	NA	NA	ENSG00000255240
chr11	Bambu	transcript	58939448	58954898	+	ENST00000524403.5	ENST00000524403.5	ENST00000524403.5	ENST00000524403.5	ENSG00000166840.14	ENSG00000166840.14	ENSG00000166840.14	ENSG00000166840.14	NA	GLYATL1	GLYATL1	GLYATL1	NA	NA	NA	NA	GLYATL1
chr11	Bambu	transcript	58939448	58947949	+	ENST00000534612.5	ENST00000534612.5	ENST00000534612.5	ENST00000534612.5	ENSG00000166840.14	ENSG00000166840.14	ENSG00000166840.14	ENSG00000166840.14	NA	GLYATL1	GLYATL1	GLYATL1	NA	NA	NA	NA	GLYATL1
chr11	Bambu	transcript	58939479	58956406	+	ENST00000685442.1	ENST00000685442.1	ENST00000685442.1	ENST00000685442.1	ENSG00000166840.14	ENSG00000166840.14	ENSG00000166840.14	ENSG00000166840.14	NA	GLYATL1	GLYATL1	GLYATL1	NA	NA	NA	NA	GLYATL1
chr11	Bambu	transcript	58939484	58956513	+	ENST00000689150.1	ENST00000689150.1	ENST00000689150.1	ENST00000689150.1	ENSG00000166840.14	ENSG00000166840.14	ENSG00000166840.14	ENSG00000166840.14	NA	GLYATL1	GLYATL1	GLYATL1	NA	NA	NA	NA	GLYATL1
chr11	Bambu	transcript	58939488	58956406	+	ENST00000532726.6	ENST00000532726.6	ENST00000532726.6	ENST00000532726.6	ENSG00000166840.14	ENSG00000166840.14	ENSG00000166840.14	ENSG00000166840.14	NA	GLYATL1	GLYATL1	GLYATL1	NA	NA	NA	NA	GLYATL1
chr11	Bambu	transcript	58943249	58957043	+	ENST00000300079.9	ENST00000300079.9	ENST00000300079.9	ENST00000300079.9	ENSG00000166840.14	ENSG00000166840.14	ENSG00000166840.14	ENSG00000166840.14	NA	GLYATL1	GLYATL1	GLYATL1	NA	NA	NA	NA	GLYATL1
chr11	Bambu	transcript	58943249	58956406	+	ENST00000527708.5	ENST00000527708.5	ENST00000527708.5	ENST00000527708.5	ENSG00000166840.14	ENSG00000166840.14	ENSG00000166840.14	ENSG00000166840.14	NA	GLYATL1	GLYATL1	GLYATL1	NA	NA	NA	NA	GLYATL1
chr11	Bambu	transcript	58943260	58955656	+	ENST00000530774.5	ENST00000530774.5	ENST00000530774.5	ENST00000530774.5	ENSG00000166840.14	ENSG00000166840.14	ENSG00000166840.14	ENSG00000166840.14	NA	GLYATL1	GLYATL1	GLYATL1	NA	NA	NA	NA	GLYATL1
chr11	Bambu	transcript	58943287	58947475	+	ENST00000534241.1	ENST00000534241.1	ENST00000534241.1	ENST00000534241.1	ENSG00000166840.14	ENSG00000166840.14	ENSG00000166840.14	ENSG00000166840.14	NA	GLYATL1	GLYATL1	GLYATL1	NA	NA	NA	NA	GLYATL1
chr11	Bambu	transcript	58943312	58956430	+	ENST00000530240.5	ENST00000530240.5	ENST00000530240.5	ENST00000530240.5	ENSG00000166840.14	ENSG00000166840.14	ENSG00000166840.14	ENSG00000166840.14	NA	GLYATL1	GLYATL1	GLYATL1	NA	NA	NA	NA	GLYATL1
chr11	Bambu	transcript	58943316	58947261	+	ENST00000531245.1	ENST00000531245.1	ENST00000531245.1	ENST00000531245.1	ENSG00000166840.14	ENSG00000166840.14	ENSG00000166840.14	ENSG00000166840.14	NA	GLYATL1	GLYATL1	GLYATL1	NA	NA	NA	NA	GLYATL1
chr11	Bambu	transcript	58943371	58955334	+	ENST00000524881.5	ENST00000524881.5	ENST00000524881.5	ENST00000524881.5	ENSG00000166840.14	ENSG00000166840.14	ENSG00000166840.14	ENSG00000166840.14	NA	GLYATL1	GLYATL1	GLYATL1	NA	NA	NA	NA	GLYATL1
chr11	Bambu	transcript	58946784	58956403	+	ENST00000534119.1	ENST00000534119.1	ENST00000534119.1	ENST00000534119.1	ENSG00000166840.14	ENSG00000166840.14	ENSG00000166840.14	ENSG00000166840.14	NA	GLYATL1	GLYATL1	GLYATL1	NA	NA	NA	NA	GLYATL1
chr11	Bambu	transcript	58947046	59043527	+	ENST00000534063.1	ENST00000534063.1	ENST00000534063.1	ENST00000534063.1	ENSG00000166840.14	ENSG00000166840.14	ENSG00000166840.14	ENSG00000166840.14	NA	GLYATL1	GLYATL1	GLYATL1	NA	NA	NA	NA	GLYATL1
chr11	Bambu	transcript	58947088	58956027	+	ENST00000612196.1	ENST00000612196.1	ENST00000612196.1	ENST00000612196.1	ENSG00000166840.14	ENSG00000166840.14	ENSG00000166840.14	ENSG00000166840.14	NA	GLYATL1	GLYATL1	GLYATL1	NA	NA	NA	NA	GLYATL1
chr11	Bambu	transcript	58957868	59009766	-	denovoTx45086	denovoTx45086	denovoTx45086	denovoTx45086	ENSG00000255240.6	ENSG00000255240.6	ENSG00000255240.6	ENSG00000255240.6	NA	ENSG00000255240	ENSG00000255240	ENSG00000255240	NA	NA	NA	NA	ENSG00000255240
chr11	Bambu	transcript	58957869	59009796	-	denovoTx45087	denovoTx45087	denovoTx45087	denovoTx45087	ENSG00000255240.6	ENSG00000255240.6	ENSG00000255240.6	ENSG00000255240.6	NA	ENSG00000255240	ENSG00000255240	ENSG00000255240	NA	NA	NA	NA	ENSG00000255240
chr11	Bambu	transcript	58957871	58964025	-	denovoTx69033	denovoTx69033	denovoTx69033	denovoTx69033	ENSG00000255240.6	ENSG00000255240.6	ENSG00000255240.6	ENSG00000255240.6	NA	ENSG00000255240	ENSG00000255240	ENSG00000255240	NA	NA	NA	NA	ENSG00000255240
chr11	Bambu	transcript	58958217	58979285	-	ENST00000525714.1	ENST00000525714.1	ENST00000525714.1	ENST00000525714.1	ENSG00000255240.6	ENSG00000255240.6	ENSG00000255240.6	ENSG00000255240.6	NA	ENSG00000255240	ENSG00000255240	ENSG00000255240	NA	NA	NA	NA	ENSG00000255240
chr11	Bambu	transcript	58967596	58968291	-	ENST00000525517.1	ENST00000525517.1	ENST00000525517.1	ENST00000525517.1	ENSG00000254877.1	ENSG00000254877.1	ENSG00000254877.1	ENSG00000254877.1	NA	ENSG00000254877	ENSG00000254877	ENSG00000254877	NA	NA	NA	NA	ENSG00000254877
chr11	Bambu	transcript	58968953	59058450	-	ENST00000532098.1	ENST00000532098.1	ENST00000532098.1	ENST00000532098.1	ENSG00000255240.6	ENSG00000255240.6	ENSG00000255240.6	ENSG00000255240.6	NA	ENSG00000255240	ENSG00000255240	ENSG00000255240	NA	NA	NA	NA	ENSG00000255240
chr11	Bambu	transcript	58978787	58994120	+	ENST00000528297.1	ENST00000528297.1	ENST00000528297.1	ENST00000528297.1	ENSG00000255189.1	ENSG00000255189.1	ENSG00000255189.1	ENSG00000255189.1	NA	GLYATL1P1	GLYATL1P1	GLYATL1P1	NA	NA	NA	NA	GLYATL1P1
chr11	Bambu	transcript	58995439	58999689	-	ENST00000531997.1	ENST00000531997.1	ENST00000531997.1	ENST00000531997.1	ENSG00000254786.1	ENSG00000254786.1	ENSG00000254786.1	ENSG00000254786.1	NA	ENSG00000254786	ENSG00000254786	ENSG00000254786	NA	NA	NA	NA	ENSG00000254786
chr11	Bambu	transcript	58997306	59009795	-	denovoTx45088	denovoTx45088	denovoTx45088	denovoTx45088	ENSG00000255240.6	ENSG00000255240.6	ENSG00000255240.6	ENSG00000255240.6	NA	ENSG00000255240	ENSG00000255240	ENSG00000255240	NA	NA	NA	NA	ENSG00000255240
chr11	Bambu	transcript	59042737	59050971	+	ENST00000529326.2	ENST00000529326.2	ENST00000529326.2	ENST00000529326.2	ENSG00000254399.2	ENSG00000254399.2	ENSG00000254399.2	ENSG00000254399.2	NA	GLYATL1P4	GLYATL1P4	GLYATL1P4	NA	NA	NA	NA	GLYATL1P4
chr11	Bambu	transcript	59048368	59058468	-	ENST00000663130.1	ENST00000663130.1	ENST00000663130.1	ENST00000663130.1	ENSG00000255240.6	ENSG00000255240.6	ENSG00000255240.6	ENSG00000255240.6	NA	ENSG00000255240	ENSG00000255240	ENSG00000255240	NA	NA	NA	NA	ENSG00000255240
chr11	Bambu	transcript	59086307	59094786	+	ENST00000527482.2	ENST00000527482.2	ENST00000527482.2	ENST00000527482.2	ENSG00000255151.2	ENSG00000255151.2	ENSG00000255151.2	ENSG00000255151.2	NA	GLYATL1B	GLYATL1B	GLYATL1B	NA	NA	NA	NA	GLYATL1B
chr11	Bambu	transcript	59096250	59102345	-	denovoTx63241	denovoTx63241	denovoTx63241	denovoTx63241	ENSG00000288788.1	ENSG00000288788.1	ENSG00000288788.1	ENSG00000288788.1	NA	ENSG00000288788	ENSG00000288788	ENSG00000288788	NA	NA	NA	NA	ENSG00000288788
chr11	Bambu	transcript	59096634	59102358	-	denovoTx63242	denovoTx63242	denovoTx63242	denovoTx63242	ENSG00000288788.1	ENSG00000288788.1	ENSG00000288788.1	ENSG00000288788.1	NA	ENSG00000288788	ENSG00000288788	ENSG00000288788	NA	NA	NA	NA	ENSG00000288788
chr11	Bambu	transcript	59101577	59102374	-	ENST00000688864.1	ENST00000688864.1	ENST00000688864.1	ENST00000688864.1	ENSG00000288788.1	ENSG00000288788.1	ENSG00000288788.1	ENSG00000288788.1	NA	ENSG00000288788	ENSG00000288788	ENSG00000288788	NA	NA	NA	NA	ENSG00000288788
chr11	Bambu	transcript	59105304	59106732	-	ENST00000689587.1	ENST00000689587.1	ENST00000689587.1	ENST00000689587.1	ENSG00000289635.1	ENSG00000289635.1	ENSG00000289635.1	ENSG00000289635.1	NA	ENSG00000289635	ENSG00000289635	ENSG00000289635	NA	NA	NA	NA	ENSG00000289635
chr11	Bambu	transcript	59107185	59127410	+	ENST00000411426.1	ENST00000411426.1	ENST00000411426.1	ENST00000411426.1	ENSG00000189057.11	ENSG00000189057.11	ENSG00000189057.11	ENSG00000189057.11	NA	FAM111B	FAM111B	FAM111B	NA	NA	NA	NA	FAM111B
chr11	Bambu	transcript	59107236	59110007	+	ENST00000528234.5	ENST00000528234.5	ENST00000528234.5	ENST00000528234.5	ENSG00000189057.11	ENSG00000189057.11	ENSG00000189057.11	ENSG00000189057.11	NA	FAM111B	FAM111B	FAM111B	NA	NA	NA	NA	FAM111B
chr11	Bambu	transcript	59107236	59126436	+	ENST00000529618.5	ENST00000529618.5	ENST00000529618.5	ENST00000529618.5	ENSG00000189057.11	ENSG00000189057.11	ENSG00000189057.11	ENSG00000189057.11	NA	FAM111B	FAM111B	FAM111B	NA	NA	NA	NA	FAM111B
chr11	Bambu	transcript	59107237	59127412	+	ENST00000343597.4	ENST00000343597.4	ENST00000343597.4	ENST00000343597.4	ENSG00000189057.11	ENSG00000189057.11	ENSG00000189057.11	ENSG00000189057.11	NA	FAM111B	FAM111B	FAM111B	NA	NA	NA	NA	FAM111B
chr11	Bambu	transcript	59107237	59124675	+	ENST00000534403.5	ENST00000534403.5	ENST00000534403.5	ENST00000534403.5	ENSG00000189057.11	ENSG00000189057.11	ENSG00000189057.11	ENSG00000189057.11	NA	FAM111B	FAM111B	FAM111B	NA	NA	NA	NA	FAM111B
chr11	Bambu	transcript	59109534	59127410	+	ENST00000620384.1	ENST00000620384.1	ENST00000620384.1	ENST00000620384.1	ENSG00000189057.11	ENSG00000189057.11	ENSG00000189057.11	ENSG00000189057.11	NA	FAM111B	FAM111B	FAM111B	NA	NA	NA	NA	FAM111B
chr11	Bambu	transcript	59130133	59142755	-	ENST00000501817.6	ENST00000501817.6	ENST00000501817.6	ENST00000501817.6	ENSG00000245571.7	ENSG00000245571.7	ENSG00000245571.7	ENSG00000245571.7	NA	FAM111A-DT	FAM111A-DT	FAM111A-DT	NA	NA	NA	NA	FAM111A-DT
chr11	Bambu	transcript	59133249	59143062	-	denovoTx63243	denovoTx63243	denovoTx63243	denovoTx63243	ENSG00000245571.7	ENSG00000245571.7	ENSG00000245571.7	ENSG00000245571.7	NA	FAM111A-DT	FAM111A-DT	FAM111A-DT	NA	NA	NA	NA	FAM111A-DT
chr11	Bambu	transcript	59133250	59142769	-	denovoTx53291	denovoTx53291	denovoTx53291	denovoTx53291	ENSG00000245571.7	ENSG00000245571.7	ENSG00000245571.7	ENSG00000245571.7	NA	FAM111A-DT	FAM111A-DT	FAM111A-DT	NA	NA	NA	NA	FAM111A-DT
chr11	Bambu	transcript	59134021	59142801	-	ENST00000532845.2	ENST00000532845.2	ENST00000532845.2	ENST00000532845.2	ENSG00000245571.7	ENSG00000245571.7	ENSG00000245571.7	ENSG00000245571.7	NA	FAM111A-DT	FAM111A-DT	FAM111A-DT	NA	NA	NA	NA	FAM111A-DT
chr11	Bambu	transcript	59134106	59142758	-	ENST00000658798.1	ENST00000658798.1	ENST00000658798.1	ENST00000658798.1	ENSG00000245571.7	ENSG00000245571.7	ENSG00000245571.7	ENSG00000245571.7	NA	FAM111A-DT	FAM111A-DT	FAM111A-DT	NA	NA	NA	NA	FAM111A-DT
chr11	Bambu	transcript	59135290	59143015	-	ENST00000531708.1	ENST00000531708.1	ENST00000531708.1	ENST00000531708.1	ENSG00000245571.7	ENSG00000245571.7	ENSG00000245571.7	ENSG00000245571.7	NA	FAM111A-DT	FAM111A-DT	FAM111A-DT	NA	NA	NA	NA	FAM111A-DT
chr11	Bambu	transcript	59135663	59143040	-	denovoTx45090	denovoTx45090	denovoTx45090	denovoTx45090	ENSG00000245571.7	ENSG00000245571.7	ENSG00000245571.7	ENSG00000245571.7	NA	FAM111A-DT	FAM111A-DT	FAM111A-DT	NA	NA	NA	NA	FAM111A-DT
chr11	Bambu	transcript	59139715	59142771	-	ENST00000533220.1	ENST00000533220.1	ENST00000533220.1	ENST00000533220.1	ENSG00000245571.7	ENSG00000245571.7	ENSG00000245571.7	ENSG00000245571.7	NA	FAM111A-DT	FAM111A-DT	FAM111A-DT	NA	NA	NA	NA	FAM111A-DT
chr11	Bambu	transcript	59142121	59142610	-	ENST00000529891.1	ENST00000529891.1	ENST00000529891.1	ENST00000529891.1	ENSG00000255381.1	ENSG00000255381.1	ENSG00000255381.1	ENSG00000255381.1	NA	ENSG00000255381	ENSG00000255381	ENSG00000255381	NA	NA	NA	NA	ENSG00000255381
chr11	Bambu	transcript	59142748	59155039	+	ENST00000528737.5	ENST00000528737.5	ENST00000528737.5	ENST00000528737.5	ENSG00000166801.17	ENSG00000166801.17	ENSG00000166801.17	ENSG00000166801.17	NA	FAM111A	FAM111A	FAM111A	NA	NA	NA	NA	FAM111A
chr11	Bambu	transcript	59142849	59154728	+	ENST00000676459.1	ENST00000676459.1	ENST00000676459.1	ENST00000676459.1	ENSG00000166801.17	ENSG00000166801.17	ENSG00000166801.17	ENSG00000166801.17	NA	FAM111A	FAM111A	FAM111A	NA	NA	NA	NA	FAM111A
chr11	Bambu	transcript	59142856	59148983	+	ENST00000532790.5	ENST00000532790.5	ENST00000532790.5	ENST00000532790.5	ENSG00000166801.17	ENSG00000166801.17	ENSG00000166801.17	ENSG00000166801.17	NA	FAM111A	FAM111A	FAM111A	NA	NA	NA	NA	FAM111A
chr11	Bambu	transcript	59142856	59155039	+	ENST00000675163.1	ENST00000675163.1	ENST00000675163.1	ENST00000675163.1	ENSG00000166801.17	ENSG00000166801.17	ENSG00000166801.17	ENSG00000166801.17	NA	FAM111A	FAM111A	FAM111A	NA	NA	NA	NA	FAM111A
chr11	Bambu	transcript	59142858	59153504	+	ENST00000684135.1	ENST00000684135.1	ENST00000684135.1	ENST00000684135.1	ENSG00000166801.17	ENSG00000166801.17	ENSG00000166801.17	ENSG00000166801.17	NA	FAM111A	FAM111A	FAM111A	NA	NA	NA	NA	FAM111A
chr11	Bambu	transcript	59142859	59143547	+	ENST00000531676.1	ENST00000531676.1	ENST00000531676.1	ENST00000531676.1	ENSG00000166801.17	ENSG00000166801.17	ENSG00000166801.17	ENSG00000166801.17	NA	FAM111A	FAM111A	FAM111A	NA	NA	NA	NA	FAM111A
chr11	Bambu	transcript	59142859	59153504	+	ENST00000675806.2	ENST00000675806.2	ENST00000675806.2	ENST00000675806.2	ENSG00000166801.17	ENSG00000166801.17	ENSG00000166801.17	ENSG00000166801.17	NA	FAM111A	FAM111A	FAM111A	NA	NA	NA	NA	FAM111A
chr11	Bambu	transcript	59142859	59153504	+	ENST00000682018.1	ENST00000682018.1	ENST00000682018.1	ENST00000682018.1	ENSG00000166801.17	ENSG00000166801.17	ENSG00000166801.17	ENSG00000166801.17	NA	FAM111A	FAM111A	FAM111A	NA	NA	NA	NA	FAM111A
chr11	Bambu	transcript	59142860	59153504	+	ENST00000529985.3	ENST00000529985.3	ENST00000529985.3	ENST00000529985.3	ENSG00000166801.17	ENSG00000166801.17	ENSG00000166801.17	ENSG00000166801.17	NA	FAM111A	FAM111A	FAM111A	NA	NA	NA	NA	FAM111A
chr11	Bambu	transcript	59142911	59154988	+	ENST00000676340.1	ENST00000676340.1	ENST00000676340.1	ENST00000676340.1	ENSG00000166801.17	ENSG00000166801.17	ENSG00000166801.17	ENSG00000166801.17	NA	FAM111A	FAM111A	FAM111A	NA	NA	NA	NA	FAM111A
chr11	Bambu	transcript	59142916	59155024	+	ENST00000674617.1	ENST00000674617.1	ENST00000674617.1	ENST00000674617.1	ENSG00000166801.17	ENSG00000166801.17	ENSG00000166801.17	ENSG00000166801.17	NA	FAM111A	FAM111A	FAM111A	NA	NA	NA	NA	FAM111A
chr11	Bambu	transcript	59143155	59155034	+	denovoTx20949	denovoTx20949	denovoTx20949	denovoTx20949	ENSG00000166801.17	ENSG00000166801.17	ENSG00000166801.17	ENSG00000166801.17	NA	FAM111A	FAM111A	FAM111A	NA	NA	NA	NA	FAM111A
chr11	Bambu	transcript	59144779	59155036	+	ENST00000361723.7	ENST00000361723.7	ENST00000361723.7	ENST00000361723.7	ENSG00000166801.17	ENSG00000166801.17	ENSG00000166801.17	ENSG00000166801.17	NA	FAM111A	FAM111A	FAM111A	NA	NA	NA	NA	FAM111A
chr11	Bambu	transcript	59144779	59153504	+	ENST00000527629.6	ENST00000527629.6	ENST00000527629.6	ENST00000527629.6	ENSG00000166801.17	ENSG00000166801.17	ENSG00000166801.17	ENSG00000166801.17	NA	FAM111A	FAM111A	FAM111A	NA	NA	NA	NA	FAM111A
chr11	Bambu	transcript	59144799	59153504	+	ENST00000531408.6	ENST00000531408.6	ENST00000531408.6	ENST00000531408.6	ENSG00000166801.17	ENSG00000166801.17	ENSG00000166801.17	ENSG00000166801.17	NA	FAM111A	FAM111A	FAM111A	NA	NA	NA	NA	FAM111A
chr11	Bambu	transcript	59144862	59155036	+	ENST00000420244.6	ENST00000420244.6	ENST00000420244.6	ENST00000420244.6	ENSG00000166801.17	ENSG00000166801.17	ENSG00000166801.17	ENSG00000166801.17	NA	FAM111A	FAM111A	FAM111A	NA	NA	NA	NA	FAM111A
chr11	Bambu	transcript	59144862	59149179	+	ENST00000529358.1	ENST00000529358.1	ENST00000529358.1	ENST00000529358.1	ENSG00000166801.17	ENSG00000166801.17	ENSG00000166801.17	ENSG00000166801.17	NA	FAM111A	FAM111A	FAM111A	NA	NA	NA	NA	FAM111A
chr11	Bambu	transcript	59145063	59155039	+	ENST00000533703.1	ENST00000533703.1	ENST00000533703.1	ENST00000533703.1	ENSG00000166801.17	ENSG00000166801.17	ENSG00000166801.17	ENSG00000166801.17	NA	FAM111A	FAM111A	FAM111A	NA	NA	NA	NA	FAM111A
chr11	Bambu	transcript	59148245	59155036	+	ENST00000531147.1	ENST00000531147.1	ENST00000531147.1	ENST00000531147.1	ENSG00000166801.17	ENSG00000166801.17	ENSG00000166801.17	ENSG00000166801.17	NA	FAM111A	FAM111A	FAM111A	NA	NA	NA	NA	FAM111A
chr11	Bambu	transcript	59171430	59204909	+	ENST00000532982.5	ENST00000532982.5	ENST00000532982.5	ENST00000532982.5	ENSG00000110042.8	ENSG00000110042.8	ENSG00000110042.8	ENSG00000110042.8	NA	DTX4	DTX4	DTX4	NA	NA	NA	NA	DTX4
chr11	Bambu	transcript	59172132	59208588	+	ENST00000227451.4	ENST00000227451.4	ENST00000227451.4	ENST00000227451.4	ENSG00000110042.8	ENSG00000110042.8	ENSG00000110042.8	ENSG00000110042.8	NA	DTX4	DTX4	DTX4	NA	NA	NA	NA	DTX4
chr11	Bambu	transcript	59185260	59192251	+	ENST00000531902.1	ENST00000531902.1	ENST00000531902.1	ENST00000531902.1	ENSG00000110042.8	ENSG00000110042.8	ENSG00000110042.8	ENSG00000110042.8	NA	DTX4	DTX4	DTX4	NA	NA	NA	NA	DTX4
chr11	Bambu	transcript	59194892	59204758	+	ENST00000527475.1	ENST00000527475.1	ENST00000527475.1	ENST00000527475.1	ENSG00000110042.8	ENSG00000110042.8	ENSG00000110042.8	ENSG00000110042.8	NA	DTX4	DTX4	DTX4	NA	NA	NA	NA	DTX4
chr11	Bambu	transcript	59208510	59212927	-	ENST00000361050.4	ENST00000361050.4	ENST00000361050.4	ENST00000361050.4	ENSG00000197629.6	ENSG00000197629.6	ENSG00000197629.6	ENSG00000197629.6	NA	MPEG1	MPEG1	MPEG1	NA	NA	NA	NA	MPEG1
chr11	Bambu	transcript	59214406	59214699	-	ENST00000579786.2	ENST00000579786.2	ENST00000579786.2	ENST00000579786.2	ENSG00000263999.2	ENSG00000263999.2	ENSG00000263999.2	ENSG00000263999.2	NA	RN7SL42P	RN7SL42P	RN7SL42P	NA	NA	NA	NA	RN7SL42P
chr11	Bambu	transcript	59255360	59259486	+	ENST00000533936.1	ENST00000533936.1	ENST00000533936.1	ENST00000533936.1	ENSG00000225802.3	ENSG00000225802.3	ENSG00000225802.3	ENSG00000225802.3	NA	WARS1P1	WARS1P1	WARS1P1	NA	NA	NA	NA	WARS1P1
chr11	Bambu	transcript	59263389	59263802	-	ENST00000531577.1	ENST00000531577.1	ENST00000531577.1	ENST00000531577.1	ENSG00000254799.1	ENSG00000254799.1	ENSG00000254799.1	ENSG00000254799.1	NA	SLC25A47P1	SLC25A47P1	SLC25A47P1	NA	NA	NA	NA	SLC25A47P1
chr11	Bambu	transcript	59268876	59284033	-	ENST00000399003.1	ENST00000399003.1	ENST00000399003.1	ENST00000399003.1	ENSG00000214797.3	ENSG00000214797.3	ENSG00000214797.3	ENSG00000214797.3	NA	ENSG00000214797	ENSG00000214797	ENSG00000214797	NA	NA	NA	NA	ENSG00000214797
chr11	Bambu	transcript	59287339	59289486	-	ENST00000532980.3	ENST00000532980.3	ENST00000532980.3	ENST00000532980.3	ENSG00000254704.3	ENSG00000254704.3	ENSG00000254704.3	ENSG00000254704.3	NA	ENSG00000254704	ENSG00000254704	ENSG00000254704	NA	NA	NA	NA	ENSG00000254704
chr11	Bambu	transcript	59291052	59291333	-	ENST00000584418.2	ENST00000584418.2	ENST00000584418.2	ENST00000584418.2	ENSG00000263944.2	ENSG00000263944.2	ENSG00000263944.2	ENSG00000263944.2	NA	RN7SL435P	RN7SL435P	RN7SL435P	NA	NA	NA	NA	RN7SL435P
chr11	Bambu	transcript	59309681	59310576	-	ENST00000534535.1	ENST00000534535.1	ENST00000534535.1	ENST00000534535.1	ENSG00000235678.3	ENSG00000235678.3	ENSG00000235678.3	ENSG00000235678.3	NA	OR5AN2P	OR5AN2P	OR5AN2P	NA	NA	NA	NA	OR5AN2P
chr11	Bambu	transcript	59332757	59334086	-	ENST00000524992.1	ENST00000524992.1	ENST00000524992.1	ENST00000524992.1	ENSG00000255386.1	ENSG00000255386.1	ENSG00000255386.1	ENSG00000255386.1	NA	OR5BR1P	OR5BR1P	OR5BR1P	NA	NA	NA	NA	OR5BR1P
chr11	Bambu	transcript	59358895	59371714	+	ENST00000641850.1	ENST00000641850.1	ENST00000641850.1	ENST00000641850.1	ENSG00000176495.3	ENSG00000176495.3	ENSG00000176495.3	ENSG00000176495.3	NA	OR5AN1	OR5AN1	OR5AN1	NA	NA	NA	NA	OR5AN1
chr11	Bambu	transcript	59358895	59371714	+	ENST00000641998.1	ENST00000641998.1	ENST00000641998.1	ENST00000641998.1	ENSG00000176495.3	ENSG00000176495.3	ENSG00000176495.3	ENSG00000176495.3	NA	OR5AN1	OR5AN1	OR5AN1	NA	NA	NA	NA	OR5AN1
chr11	Bambu	transcript	59364412	59365448	+	ENST00000313940.2	ENST00000313940.2	ENST00000313940.2	ENST00000313940.2	ENSG00000176495.3	ENSG00000176495.3	ENSG00000176495.3	ENSG00000176495.3	NA	OR5AN1	OR5AN1	OR5AN1	NA	NA	NA	NA	OR5AN1
chr11	Bambu	transcript	59391354	59392292	-	ENST00000528843.1	ENST00000528843.1	ENST00000528843.1	ENST00000528843.1	ENSG00000198261.3	ENSG00000198261.3	ENSG00000198261.3	ENSG00000198261.3	NA	OR5BB1P	OR5BB1P	OR5BB1P	NA	NA	NA	NA	OR5BB1P
chr11	Bambu	transcript	59416969	59426413	-	ENST00000302040.6	ENST00000302040.6	ENST00000302040.6	ENST00000302040.6	ENSG00000172324.6	ENSG00000172324.6	ENSG00000172324.6	ENSG00000172324.6	NA	OR5A2	OR5A2	OR5A2	NA	NA	NA	NA	OR5A2
chr11	Bambu	transcript	59416969	59426412	-	ENST00000641361.1	ENST00000641361.1	ENST00000641361.1	ENST00000641361.1	ENSG00000172324.6	ENSG00000172324.6	ENSG00000172324.6	ENSG00000172324.6	NA	OR5A2	OR5A2	OR5A2	NA	NA	NA	NA	OR5A2
chr11	Bambu	transcript	59416969	59426412	-	ENST00000641673.1	ENST00000641673.1	ENST00000641673.1	ENST00000641673.1	ENSG00000172324.6	ENSG00000172324.6	ENSG00000172324.6	ENSG00000172324.6	NA	OR5A2	OR5A2	OR5A2	NA	NA	NA	NA	OR5A2
chr11	Bambu	transcript	59436469	59451380	+	ENST00000641045.1	ENST00000641045.1	ENST00000641045.1	ENST00000641045.1	ENSG00000172320.4	ENSG00000172320.4	ENSG00000172320.4	ENSG00000172320.4	NA	OR5A1	OR5A1	OR5A1	NA	NA	NA	NA	OR5A1
chr11	Bambu	transcript	59456961	59457905	+	ENST00000300127.3	ENST00000300127.3	ENST00000300127.3	ENST00000300127.3	ENSG00000166884.3	ENSG00000166884.3	ENSG00000166884.3	ENSG00000166884.3	NA	OR4D6	OR4D6	OR4D6	NA	NA	NA	NA	OR4D6
chr11	Bambu	transcript	59473315	59479361	+	ENST00000530162.2	ENST00000530162.2	ENST00000530162.2	ENST00000530162.2	ENSG00000254466.2	ENSG00000254466.2	ENSG00000254466.2	ENSG00000254466.2	NA	OR4D10	OR4D10	OR4D10	NA	NA	NA	NA	OR4D10
chr11	Bambu	transcript	59491652	59492581	+	ENST00000431137.1	ENST00000431137.1	ENST00000431137.1	ENST00000431137.1	ENSG00000204989.3	ENSG00000204989.3	ENSG00000204989.3	ENSG00000204989.3	NA	OR4D8P	OR4D8P	OR4D8P	NA	NA	NA	NA	OR4D8P
chr11	Bambu	transcript	59503576	59504511	+	ENST00000313253.1	ENST00000313253.1	ENST00000313253.1	ENST00000313253.1	ENSG00000176200.1	ENSG00000176200.1	ENSG00000176200.1	ENSG00000176200.1	NA	OR4D11	OR4D11	OR4D11	NA	NA	NA	NA	OR4D11
chr11	Bambu	transcript	59511368	59520703	+	ENST00000641278.1	ENST00000641278.1	ENST00000641278.1	ENST00000641278.1	ENSG00000172742.6	ENSG00000172742.6	ENSG00000172742.6	ENSG00000172742.6	NA	OR4D9	OR4D9	OR4D9	NA	NA	NA	NA	OR4D9
chr11	Bambu	transcript	59511539	59520703	+	ENST00000641962.1	ENST00000641962.1	ENST00000641962.1	ENST00000641962.1	ENSG00000172742.6	ENSG00000172742.6	ENSG00000172742.6	ENSG00000172742.6	NA	OR4D9	OR4D9	OR4D9	NA	NA	NA	NA	OR4D9
chr11	Bambu	transcript	59531754	59532695	+	ENST00000534196.1	ENST00000534196.1	ENST00000534196.1	ENST00000534196.1	ENSG00000254770.1	ENSG00000254770.1	ENSG00000254770.1	ENSG00000254770.1	NA	OR4D7P	OR4D7P	OR4D7P	NA	NA	NA	NA	OR4D7P
chr11	Bambu	transcript	59537417	59558852	+	denovoTx45093	denovoTx45093	denovoTx45093	denovoTx45093	ENSG00000287264.1	ENSG00000287264.1	ENSG00000287264.1	ENSG00000287264.1	NA	ENSG00000287264	ENSG00000287264	ENSG00000287264	NA	NA	NA	NA	ENSG00000287264
chr11	Bambu	transcript	59537458	59558877	+	denovoTx45094	denovoTx45094	denovoTx45094	denovoTx45094	ENSG00000287264.1	ENSG00000287264.1	ENSG00000287264.1	ENSG00000287264.1	NA	ENSG00000287264	ENSG00000287264	ENSG00000287264	NA	NA	NA	NA	ENSG00000287264
chr11	Bambu	transcript	59545602	59558882	+	ENST00000659845.1	ENST00000659845.1	ENST00000659845.1	ENST00000659845.1	ENSG00000287264.1	ENSG00000287264.1	ENSG00000287264.1	ENSG00000287264.1	NA	ENSG00000287264	ENSG00000287264	ENSG00000287264	NA	NA	NA	NA	ENSG00000287264
chr11	Bambu	transcript	59560234	59560986	-	ENST00000691999.1	ENST00000691999.1	ENST00000691999.1	ENST00000691999.1	ENSG00000255008.4	ENSG00000255008.4	ENSG00000255008.4	ENSG00000255008.4	NA	LINC02739	LINC02739	LINC02739	NA	NA	NA	NA	LINC02739
chr11	Bambu	transcript	59560239	59560986	-	ENST00000685714.1	ENST00000685714.1	ENST00000685714.1	ENST00000685714.1	ENSG00000255008.4	ENSG00000255008.4	ENSG00000255008.4	ENSG00000255008.4	NA	LINC02739	LINC02739	LINC02739	NA	NA	NA	NA	LINC02739
chr11	Bambu	transcript	59560239	59560986	-	ENST00000688531.1	ENST00000688531.1	ENST00000688531.1	ENST00000688531.1	ENSG00000255008.4	ENSG00000255008.4	ENSG00000255008.4	ENSG00000255008.4	NA	LINC02739	LINC02739	LINC02739	NA	NA	NA	NA	LINC02739
chr11	Bambu	transcript	59560298	59566283	-	ENST00000661408.1	ENST00000661408.1	ENST00000661408.1	ENST00000661408.1	ENSG00000255008.4	ENSG00000255008.4	ENSG00000255008.4	ENSG00000255008.4	NA	LINC02739	LINC02739	LINC02739	NA	NA	NA	NA	LINC02739
chr11	Bambu	transcript	59560298	59560999	-	ENST00000685142.1	ENST00000685142.1	ENST00000685142.1	ENST00000685142.1	ENSG00000255008.4	ENSG00000255008.4	ENSG00000255008.4	ENSG00000255008.4	NA	LINC02739	LINC02739	LINC02739	NA	NA	NA	NA	LINC02739
chr11	Bambu	transcript	59560298	59560969	-	ENST00000685828.1	ENST00000685828.1	ENST00000685828.1	ENST00000685828.1	ENSG00000255008.4	ENSG00000255008.4	ENSG00000255008.4	ENSG00000255008.4	NA	LINC02739	LINC02739	LINC02739	NA	NA	NA	NA	LINC02739
chr11	Bambu	transcript	59560298	59560977	-	ENST00000687043.1	ENST00000687043.1	ENST00000687043.1	ENST00000687043.1	ENSG00000255008.4	ENSG00000255008.4	ENSG00000255008.4	ENSG00000255008.4	NA	LINC02739	LINC02739	LINC02739	NA	NA	NA	NA	LINC02739
chr11	Bambu	transcript	59560298	59560988	-	ENST00000688038.1	ENST00000688038.1	ENST00000688038.1	ENST00000688038.1	ENSG00000255008.4	ENSG00000255008.4	ENSG00000255008.4	ENSG00000255008.4	NA	LINC02739	LINC02739	LINC02739	NA	NA	NA	NA	LINC02739
chr11	Bambu	transcript	59560298	59560988	-	ENST00000688273.1	ENST00000688273.1	ENST00000688273.1	ENST00000688273.1	ENSG00000255008.4	ENSG00000255008.4	ENSG00000255008.4	ENSG00000255008.4	NA	LINC02739	LINC02739	LINC02739	NA	NA	NA	NA	LINC02739
chr11	Bambu	transcript	59560298	59560977	-	ENST00000692832.1	ENST00000692832.1	ENST00000692832.1	ENST00000692832.1	ENSG00000255008.4	ENSG00000255008.4	ENSG00000255008.4	ENSG00000255008.4	NA	LINC02739	LINC02739	LINC02739	NA	NA	NA	NA	LINC02739
chr11	Bambu	transcript	59560298	59560999	-	ENST00000693658.1	ENST00000693658.1	ENST00000693658.1	ENST00000693658.1	ENSG00000255008.4	ENSG00000255008.4	ENSG00000255008.4	ENSG00000255008.4	NA	LINC02739	LINC02739	LINC02739	NA	NA	NA	NA	LINC02739
chr11	Bambu	transcript	59562346	59566273	-	ENST00000533552.3	ENST00000533552.3	ENST00000533552.3	ENST00000533552.3	ENSG00000255008.4	ENSG00000255008.4	ENSG00000255008.4	ENSG00000255008.4	NA	LINC02739	LINC02739	LINC02739	NA	NA	NA	NA	LINC02739
chr11	Bambu	transcript	59565923	59639491	+	ENST00000661394.1	ENST00000661394.1	ENST00000661394.1	ENST00000661394.1	ENSG00000255139.2	ENSG00000255139.2	ENSG00000255139.2	ENSG00000255139.2	NA	ENSG00000255139	ENSG00000255139	ENSG00000255139	NA	NA	NA	NA	ENSG00000255139
chr11	Bambu	transcript	59574398	59615774	-	ENST00000263847.6	ENST00000263847.6	ENST00000263847.6	ENST00000263847.6	ENSG00000110048.12	ENSG00000110048.12	ENSG00000110048.12	ENSG00000110048.12	NA	OSBP	OSBP	OSBP	NA	NA	NA	NA	OSBP
chr11	Bambu	transcript	59576833	59600856	-	ENST00000525357.1	ENST00000525357.1	ENST00000525357.1	ENST00000525357.1	ENSG00000110048.12	ENSG00000110048.12	ENSG00000110048.12	ENSG00000110048.12	NA	OSBP	OSBP	OSBP	NA	NA	NA	NA	OSBP
chr11	Bambu	transcript	59593480	59600592	-	ENST00000528903.1	ENST00000528903.1	ENST00000528903.1	ENST00000528903.1	ENSG00000110048.12	ENSG00000110048.12	ENSG00000110048.12	ENSG00000110048.12	NA	OSBP	OSBP	OSBP	NA	NA	NA	NA	OSBP
chr11	Bambu	transcript	59595077	59595158	-	ENST00000581818.1	ENST00000581818.1	ENST00000581818.1	ENST00000581818.1	ENSG00000264559.1	ENSG00000264559.1	ENSG00000264559.1	ENSG00000264559.1	NA	MIR3162	MIR3162	MIR3162	NA	NA	NA	NA	MIR3162
chr11	Bambu	transcript	59600604	59615774	-	denovoTx56206	denovoTx56206	denovoTx56206	denovoTx56206	ENSG00000110048.12	ENSG00000110048.12	ENSG00000110048.12	ENSG00000110048.12	NA	OSBP	OSBP	OSBP	NA	NA	NA	NA	OSBP
chr11	Bambu	transcript	59616119	59639888	+	denovoTx56207	denovoTx56207	denovoTx56207	denovoTx56207	ENSG00000255139.2	ENSG00000255139.2	ENSG00000255139.2	ENSG00000255139.2	NA	ENSG00000255139	ENSG00000255139	ENSG00000255139	NA	NA	NA	NA	ENSG00000255139
chr11	Bambu	transcript	59616210	59639876	+	denovoTx20952	denovoTx20952	denovoTx20952	denovoTx20952	ENSG00000255139.2	ENSG00000255139.2	ENSG00000255139.2	ENSG00000255139.2	NA	ENSG00000255139	ENSG00000255139	ENSG00000255139	NA	NA	NA	NA	ENSG00000255139
chr11	Bambu	transcript	59616331	59639873	+	denovoTx20953	denovoTx20953	denovoTx20953	denovoTx20953	ENSG00000255139.2	ENSG00000255139.2	ENSG00000255139.2	ENSG00000255139.2	NA	ENSG00000255139	ENSG00000255139	ENSG00000255139	NA	NA	NA	NA	ENSG00000255139
chr11	Bambu	transcript	59616332	59621014	+	ENST00000653120.1	ENST00000653120.1	ENST00000653120.1	ENST00000653120.1	ENSG00000255139.2	ENSG00000255139.2	ENSG00000255139.2	ENSG00000255139.2	NA	ENSG00000255139	ENSG00000255139	ENSG00000255139	NA	NA	NA	NA	ENSG00000255139
chr11	Bambu	transcript	59616347	59635555	+	denovoTx45097	denovoTx45097	denovoTx45097	denovoTx45097	ENSG00000255139.2	ENSG00000255139.2	ENSG00000255139.2	ENSG00000255139.2	NA	ENSG00000255139	ENSG00000255139	ENSG00000255139	NA	NA	NA	NA	ENSG00000255139
chr11	Bambu	transcript	59616429	59639542	+	ENST00000531108.1	ENST00000531108.1	ENST00000531108.1	ENST00000531108.1	ENSG00000255139.2	ENSG00000255139.2	ENSG00000255139.2	ENSG00000255139.2	NA	ENSG00000255139	ENSG00000255139	ENSG00000255139	NA	NA	NA	NA	ENSG00000255139
chr11	Bambu	transcript	59620414	59639861	+	ENST00000531311.1	ENST00000531311.1	ENST00000531311.1	ENST00000531311.1	ENSG00000255139.2	ENSG00000255139.2	ENSG00000255139.2	ENSG00000255139.2	NA	ENSG00000255139	ENSG00000255139	ENSG00000255139	NA	NA	NA	NA	ENSG00000255139
chr11	Bambu	transcript	59636716	59669037	-	ENST00000300146.10	ENST00000300146.10	ENST00000300146.10	ENST00000300146.10	ENSG00000166889.14	ENSG00000166889.14	ENSG00000166889.14	ENSG00000166889.14	NA	PATL1	PATL1	PATL1	NA	NA	NA	NA	PATL1
chr11	Bambu	transcript	59636721	59669025	-	denovoTx20955	denovoTx20955	denovoTx20955	denovoTx20955	ENSG00000166889.14	ENSG00000166889.14	ENSG00000166889.14	ENSG00000166889.14	NA	PATL1	PATL1	PATL1	NA	NA	NA	NA	PATL1
chr11	Bambu	transcript	59642674	59647886	-	ENST00000531919.1	ENST00000531919.1	ENST00000531919.1	ENST00000531919.1	ENSG00000166889.14	ENSG00000166889.14	ENSG00000166889.14	ENSG00000166889.14	NA	PATL1	PATL1	PATL1	NA	NA	NA	NA	PATL1
chr11	Bambu	transcript	59651543	59669023	-	denovoTx20957	denovoTx20957	denovoTx20957	denovoTx20957	ENSG00000166889.14	ENSG00000166889.14	ENSG00000166889.14	ENSG00000166889.14	NA	PATL1	PATL1	PATL1	NA	NA	NA	NA	PATL1
chr11	Bambu	transcript	59669312	59675795	+	ENST00000534120.1	ENST00000534120.1	ENST00000534120.1	ENST00000534120.1	ENSG00000255355.1	ENSG00000255355.1	ENSG00000255355.1	ENSG00000255355.1	NA	PATL1-DT	PATL1-DT	PATL1-DT	NA	NA	NA	NA	PATL1-DT
chr11	Bambu	transcript	59674936	59676041	+	ENST00000531276.1	ENST00000531276.1	ENST00000531276.1	ENST00000531276.1	ENSG00000255355.1	ENSG00000255355.1	ENSG00000255355.1	ENSG00000255355.1	NA	PATL1-DT	PATL1-DT	PATL1-DT	NA	NA	NA	NA	PATL1-DT
chr11	Bambu	transcript	59706057	59706383	-	ENST00000411291.1	ENST00000411291.1	ENST00000411291.1	ENST00000411291.1	ENSG00000223223.1	ENSG00000223223.1	ENSG00000223223.1	ENSG00000223223.1	NA	RN7SKP192	RN7SKP192	RN7SKP192	NA	NA	NA	NA	RN7SKP192
chr11	Bambu	transcript	59712916	59713845	-	ENST00000307552.3	ENST00000307552.3	ENST00000307552.3	ENST00000307552.3	ENSG00000172289.3	ENSG00000172289.3	ENSG00000172289.3	ENSG00000172289.3	NA	OR10V1	OR10V1	OR10V1	NA	NA	NA	NA	OR10V1
chr11	Bambu	transcript	59713456	59802708	+	ENST00000641815.1	ENST00000641815.1	ENST00000641815.1	ENST00000641815.1	ENSG00000166900.17	ENSG00000166900.17	ENSG00000166900.17	ENSG00000166900.17	NA	STX3	STX3	STX3	NA	NA	NA	NA	STX3
chr11	Bambu	transcript	59728519	59729492	+	ENST00000528485.1	ENST00000528485.1	ENST00000528485.1	ENST00000528485.1	ENSG00000254403.1	ENSG00000254403.1	ENSG00000254403.1	ENSG00000254403.1	NA	OR10Y1P	OR10Y1P	OR10Y1P	NA	NA	NA	NA	OR10Y1P
chr11	Bambu	transcript	59741325	59742049	+	ENST00000525712.1	ENST00000525712.1	ENST00000525712.1	ENST00000525712.1	ENSG00000254743.1	ENSG00000254743.1	ENSG00000254743.1	ENSG00000254743.1	NA	OR10V3P	OR10V3P	OR10V3P	NA	NA	NA	NA	OR10V3P
chr11	Bambu	transcript	59748811	59749574	+	ENST00000525296.1	ENST00000525296.1	ENST00000525296.1	ENST00000525296.1	ENSG00000255538.1	ENSG00000255538.1	ENSG00000255538.1	ENSG00000255538.1	NA	OR10V2P	OR10V2P	OR10V2P	NA	NA	NA	NA	OR10V2P
chr11	Bambu	transcript	59752578	59754718	-	ENST00000648249.1	ENST00000648249.1	ENST00000648249.1	ENST00000648249.1	ENSG00000254477.2	ENSG00000254477.2	ENSG00000254477.2	ENSG00000254477.2	NA	ENSG00000254477	ENSG00000254477	ENSG00000254477	NA	NA	NA	NA	ENSG00000254477
chr11	Bambu	transcript	59753015	59754975	-	ENST00000525337.1	ENST00000525337.1	ENST00000525337.1	ENST00000525337.1	ENSG00000254477.2	ENSG00000254477.2	ENSG00000254477.2	ENSG00000254477.2	NA	ENSG00000254477	ENSG00000254477	ENSG00000254477	NA	NA	NA	NA	ENSG00000254477
chr11	Bambu	transcript	59755376	59805878	+	ENST00000337979.9	ENST00000337979.9	ENST00000337979.9	ENST00000337979.9	ENSG00000166900.17	ENSG00000166900.17	ENSG00000166900.17	ENSG00000166900.17	NA	STX3	STX3	STX3	NA	NA	NA	NA	STX3
chr11	Bambu	transcript	59755376	59800962	+	ENST00000533637.5	ENST00000533637.5	ENST00000533637.5	ENST00000533637.5	ENSG00000166900.17	ENSG00000166900.17	ENSG00000166900.17	ENSG00000166900.17	NA	STX3	STX3	STX3	NA	NA	NA	NA	STX3
chr11	Bambu	transcript	59755382	59802703	+	denovoTx63244	denovoTx63244	denovoTx63244	denovoTx63244	ENSG00000166900.17	ENSG00000166900.17	ENSG00000166900.17	ENSG00000166900.17	NA	STX3	STX3	STX3	NA	NA	NA	NA	STX3
chr11	Bambu	transcript	59755398	59805882	+	ENST00000633708.1	ENST00000633708.1	ENST00000633708.1	ENST00000633708.1	ENSG00000166900.17	ENSG00000166900.17	ENSG00000166900.17	ENSG00000166900.17	NA	STX3	STX3	STX3	NA	NA	NA	NA	STX3
chr11	Bambu	transcript	59755406	59802702	+	denovoTx56208	denovoTx56208	denovoTx56208	denovoTx56208	ENSG00000166900.17	ENSG00000166900.17	ENSG00000166900.17	ENSG00000166900.17	NA	STX3	STX3	STX3	NA	NA	NA	NA	STX3
chr11	Bambu	transcript	59755452	59801485	+	ENST00000529177.5	ENST00000529177.5	ENST00000529177.5	ENST00000529177.5	ENSG00000166900.17	ENSG00000166900.17	ENSG00000166900.17	ENSG00000166900.17	NA	STX3	STX3	STX3	NA	NA	NA	NA	STX3
chr11	Bambu	transcript	59755459	59789201	+	ENST00000530498.1	ENST00000530498.1	ENST00000530498.1	ENST00000530498.1	ENSG00000166900.17	ENSG00000166900.17	ENSG00000166900.17	ENSG00000166900.17	NA	STX3	STX3	STX3	NA	NA	NA	NA	STX3
chr11	Bambu	transcript	59781318	59781722	-	ENST00000524732.2	ENST00000524732.2	ENST00000524732.2	ENST00000524732.2	ENSG00000234964.4	ENSG00000234964.4	ENSG00000234964.4	ENSG00000234964.4	NA	FABP5P7	FABP5P7	FABP5P7	NA	NA	NA	NA	FABP5P7
chr11	Bambu	transcript	59787067	59797366	+	ENST00000528805.1	ENST00000528805.1	ENST00000528805.1	ENST00000528805.1	ENSG00000166900.17	ENSG00000166900.17	ENSG00000166900.17	ENSG00000166900.17	NA	STX3	STX3	STX3	NA	NA	NA	NA	STX3
chr11	Bambu	transcript	59793479	59799947	+	ENST00000530221.1	ENST00000530221.1	ENST00000530221.1	ENST00000530221.1	ENSG00000166900.17	ENSG00000166900.17	ENSG00000166900.17	ENSG00000166900.17	NA	STX3	STX3	STX3	NA	NA	NA	NA	STX3
chr11	Bambu	transcript	59806140	59810778	-	ENST00000300151.5	ENST00000300151.5	ENST00000300151.5	ENST00000300151.5	ENSG00000166902.5	ENSG00000166902.5	ENSG00000166902.5	ENSG00000166902.5	NA	MRPL16	MRPL16	MRPL16	NA	NA	NA	NA	MRPL16
chr11	Bambu	transcript	59806535	59810300	-	ENST00000534340.1	ENST00000534340.1	ENST00000534340.1	ENST00000534340.1	ENSG00000166902.5	ENSG00000166902.5	ENSG00000166902.5	ENSG00000166902.5	NA	MRPL16	MRPL16	MRPL16	NA	NA	NA	NA	MRPL16
chr11	Bambu	transcript	59807236	59810022	-	ENST00000525470.1	ENST00000525470.1	ENST00000525470.1	ENST00000525470.1	ENSG00000166902.5	ENSG00000166902.5	ENSG00000166902.5	ENSG00000166902.5	NA	MRPL16	MRPL16	MRPL16	NA	NA	NA	NA	MRPL16
chr11	Bambu	transcript	59809534	59810773	-	ENST00000531802.1	ENST00000531802.1	ENST00000531802.1	ENST00000531802.1	ENSG00000166902.5	ENSG00000166902.5	ENSG00000166902.5	ENSG00000166902.5	NA	MRPL16	MRPL16	MRPL16	NA	NA	NA	NA	MRPL16
chr11	Bambu	transcript	59810309	59928584	+	denovoTx63245	denovoTx63245	denovoTx63245	denovoTx63245	ENSG00000134812.8	BambuGene_nas_ENSG00000134812.8	BambuGene_ma_0206	BambuGene_ma_0206	NA	CBLIF-AS	NA	NA	NA	NA	CBLIF-AS	CBLIF-AS	CBLIF-AS
chr11	Bambu	transcript	59829273	59845499	-	ENST00000257248.3	ENST00000257248.3	ENST00000257248.3	ENST00000257248.3	ENSG00000134812.8	ENSG00000134812.8	ENSG00000134812.8	ENSG00000134812.8	NA	CBLIF	CBLIF	CBLIF	NA	NA	NA	NA	CBLIF
chr11	Bambu	transcript	59829275	59845499	-	ENST00000525058.5	ENST00000525058.5	ENST00000525058.5	ENST00000525058.5	ENSG00000134812.8	ENSG00000134812.8	ENSG00000134812.8	ENSG00000134812.8	NA	CBLIF	CBLIF	CBLIF	NA	NA	NA	NA	CBLIF
chr11	Bambu	transcript	59831531	59835927	-	ENST00000533067.1	ENST00000533067.1	ENST00000533067.1	ENST00000533067.1	ENSG00000134812.8	ENSG00000134812.8	ENSG00000134812.8	ENSG00000134812.8	NA	CBLIF	CBLIF	CBLIF	NA	NA	NA	NA	CBLIF
chr11	Bambu	transcript	59835788	59841321	-	ENST00000533847.1	ENST00000533847.1	ENST00000533847.1	ENST00000533847.1	ENSG00000134812.8	ENSG00000134812.8	ENSG00000134812.8	ENSG00000134812.8	NA	CBLIF	CBLIF	CBLIF	NA	NA	NA	NA	CBLIF
chr11	Bambu	transcript	59842467	59845499	-	ENST00000532070.1	ENST00000532070.1	ENST00000532070.1	ENST00000532070.1	ENSG00000134812.8	ENSG00000134812.8	ENSG00000134812.8	ENSG00000134812.8	NA	CBLIF	CBLIF	CBLIF	NA	NA	NA	NA	CBLIF
chr11	Bambu	transcript	59852800	59854767	-	ENST00000529251.1	ENST00000529251.1	ENST00000529251.1	ENST00000529251.1	ENSG00000134827.8	ENSG00000134827.8	ENSG00000134827.8	ENSG00000134827.8	NA	TCN1	TCN1	TCN1	NA	NA	NA	NA	TCN1
chr11	Bambu	transcript	59852808	59866487	-	ENST00000257264.4	ENST00000257264.4	ENST00000257264.4	ENST00000257264.4	ENSG00000134827.8	ENSG00000134827.8	ENSG00000134827.8	ENSG00000134827.8	NA	TCN1	TCN1	TCN1	NA	NA	NA	NA	TCN1
chr11	Bambu	transcript	59854666	59866489	-	ENST00000532419.5	ENST00000532419.5	ENST00000532419.5	ENST00000532419.5	ENSG00000134827.8	ENSG00000134827.8	ENSG00000134827.8	ENSG00000134827.8	NA	TCN1	TCN1	TCN1	NA	NA	NA	NA	TCN1
chr11	Bambu	transcript	59855943	59866471	-	ENST00000534531.1	ENST00000534531.1	ENST00000534531.1	ENST00000534531.1	ENSG00000134827.8	ENSG00000134827.8	ENSG00000134827.8	ENSG00000134827.8	NA	TCN1	TCN1	TCN1	NA	NA	NA	NA	TCN1
chr11	Bambu	transcript	59859182	59862635	-	ENST00000533734.1	ENST00000533734.1	ENST00000533734.1	ENST00000533734.1	ENSG00000134827.8	ENSG00000134827.8	ENSG00000134827.8	ENSG00000134827.8	NA	TCN1	TCN1	TCN1	NA	NA	NA	NA	TCN1
chr11	Bambu	transcript	59878809	59896481	+	ENST00000646438.1	ENST00000646438.1	ENST00000646438.1	ENST00000646438.1	ENSG00000285231.1	ENSG00000285231.1	ENSG00000285231.1	ENSG00000285231.1	NA	OOSP3	OOSP3	OOSP3	NA	NA	NA	NA	OOSP3
chr11	Bambu	transcript	59898185	59899133	+	ENST00000603021.1	ENST00000603021.1	ENST00000603021.1	ENST00000603021.1	ENSG00000270929.1	ENSG00000270929.1	ENSG00000270929.1	ENSG00000270929.1	NA	SRD5A3P1	SRD5A3P1	SRD5A3P1	NA	NA	NA	NA	SRD5A3P1
chr11	Bambu	transcript	59938432	59949026	+	ENST00000644529.1	ENST00000644529.1	ENST00000644529.1	ENST00000644529.1	ENSG00000284873.1	ENSG00000284873.1	ENSG00000284873.1	ENSG00000284873.1	NA	OOSP1	OOSP1	OOSP1	NA	NA	NA	NA	OOSP1
chr11	Bambu	transcript	59938432	59957480	+	ENST00000646685.1	ENST00000646685.1	ENST00000646685.1	ENST00000646685.1	ENSG00000284873.1	ENSG00000284873.1	ENSG00000284873.1	ENSG00000284873.1	NA	OOSP1	OOSP1	OOSP1	NA	NA	NA	NA	OOSP1
chr11	Bambu	transcript	59942879	59970146	+	ENST00000398992.3	ENST00000398992.3	ENST00000398992.3	ENST00000398992.3	ENSG00000214788.3	ENSG00000214788.3	ENSG00000214788.3	ENSG00000214788.3	NA	ENSG00000214788	ENSG00000214788	ENSG00000214788	NA	NA	NA	NA	ENSG00000214788
chr11	Bambu	transcript	59964033	59970146	+	ENST00000645590.1	ENST00000645590.1	ENST00000645590.1	ENST00000645590.1	ENSG00000285010.1	ENSG00000285010.1	ENSG00000285010.1	ENSG00000285010.1	NA	OOSP4A	OOSP4A	OOSP4A	NA	NA	NA	NA	OOSP4A
chr11	Bambu	transcript	59978020	60031077	+	ENST00000644647.1	ENST00000644647.1	ENST00000644647.1	ENST00000644647.1	ENSG00000255393.2	ENSG00000255393.2	ENSG00000255393.2	ENSG00000255393.2	NA	OOSP4B	OOSP4B	OOSP4B	NA	NA	NA	NA	OOSP4B
chr11	Bambu	transcript	60017181	60031077	+	ENST00000642343.1	ENST00000642343.1	ENST00000642343.1	ENST00000642343.1	ENSG00000255393.2	ENSG00000255393.2	ENSG00000255393.2	ENSG00000255393.2	NA	OOSP4B	OOSP4B	OOSP4B	NA	NA	NA	NA	OOSP4B
chr11	Bambu	transcript	60022067	60031077	+	ENST00000534388.2	ENST00000534388.2	ENST00000534388.2	ENST00000534388.2	ENSG00000255393.2	ENSG00000255393.2	ENSG00000255393.2	ENSG00000255393.2	NA	OOSP4B	OOSP4B	OOSP4B	NA	NA	NA	NA	OOSP4B
chr11	Bambu	transcript	60040409	60048044	+	ENST00000278855.7	ENST00000278855.7	ENST00000278855.7	ENST00000278855.7	ENSG00000149507.7	ENSG00000149507.7	ENSG00000149507.7	ENSG00000149507.7	NA	OOSP2	OOSP2	OOSP2	NA	NA	NA	NA	OOSP2
chr11	Bambu	transcript	60040460	60043733	+	ENST00000527395.1	ENST00000527395.1	ENST00000527395.1	ENST00000527395.1	ENSG00000149507.7	ENSG00000149507.7	ENSG00000149507.7	ENSG00000149507.7	NA	OOSP2	OOSP2	OOSP2	NA	NA	NA	NA	OOSP2
chr11	Bambu	transcript	60040489	60046891	+	ENST00000532905.1	ENST00000532905.1	ENST00000532905.1	ENST00000532905.1	ENSG00000149507.7	ENSG00000149507.7	ENSG00000149507.7	ENSG00000149507.7	NA	OOSP2	OOSP2	OOSP2	NA	NA	NA	NA	OOSP2
chr11	Bambu	transcript	60056587	60070595	+	ENST00000395032.6	ENST00000395032.6	ENST00000395032.6	ENST00000395032.6	ENSG00000149516.14	ENSG00000149516.14	ENSG00000149516.14	ENSG00000149516.14	NA	MS4A3	MS4A3	MS4A3	NA	NA	NA	NA	MS4A3
chr11	Bambu	transcript	60056628	60071114	+	ENST00000358152.6	ENST00000358152.6	ENST00000358152.6	ENST00000358152.6	ENSG00000149516.14	ENSG00000149516.14	ENSG00000149516.14	ENSG00000149516.14	NA	MS4A3	MS4A3	MS4A3	NA	NA	NA	NA	MS4A3
chr11	Bambu	transcript	60056628	60062669	+	ENST00000528298.5	ENST00000528298.5	ENST00000528298.5	ENST00000528298.5	ENSG00000149516.14	ENSG00000149516.14	ENSG00000149516.14	ENSG00000149516.14	NA	MS4A3	MS4A3	MS4A3	NA	NA	NA	NA	MS4A3
chr11	Bambu	transcript	60056665	60071115	+	ENST00000278865.8	ENST00000278865.8	ENST00000278865.8	ENST00000278865.8	ENSG00000149516.14	ENSG00000149516.14	ENSG00000149516.14	ENSG00000149516.14	NA	MS4A3	MS4A3	MS4A3	NA	NA	NA	NA	MS4A3
chr11	Bambu	transcript	60056703	60070354	+	ENST00000525686.1	ENST00000525686.1	ENST00000525686.1	ENST00000525686.1	ENSG00000149516.14	ENSG00000149516.14	ENSG00000149516.14	ENSG00000149516.14	NA	MS4A3	MS4A3	MS4A3	NA	NA	NA	NA	MS4A3
chr11	Bambu	transcript	60060932	60061498	+	ENST00000526199.1	ENST00000526199.1	ENST00000526199.1	ENST00000526199.1	ENSG00000149516.14	ENSG00000149516.14	ENSG00000149516.14	ENSG00000149516.14	NA	MS4A3	MS4A3	MS4A3	NA	NA	NA	NA	MS4A3
chr11	Bambu	transcript	60061161	60070233	+	ENST00000534744.1	ENST00000534744.1	ENST00000534744.1	ENST00000534744.1	ENSG00000149516.14	ENSG00000149516.14	ENSG00000149516.14	ENSG00000149516.14	NA	MS4A3	MS4A3	MS4A3	NA	NA	NA	NA	MS4A3
chr11	Bambu	transcript	60069531	60070981	+	ENST00000528952.1	ENST00000528952.1	ENST00000528952.1	ENST00000528952.1	ENSG00000149516.14	ENSG00000149516.14	ENSG00000149516.14	ENSG00000149516.14	NA	MS4A3	MS4A3	MS4A3	NA	NA	NA	NA	MS4A3
chr11	Bambu	transcript	60077350	60078401	+	ENST00000528891.1	ENST00000528891.1	ENST00000528891.1	ENST00000528891.1	ENSG00000255331.1	ENSG00000255331.1	ENSG00000255331.1	ENSG00000255331.1	NA	ENSG00000255331	ENSG00000255331	ENSG00000255331	NA	NA	NA	NA	ENSG00000255331
chr11	Bambu	transcript	60088261	60089759	+	ENST00000524868.1	ENST00000524868.1	ENST00000524868.1	ENST00000524868.1	ENSG00000149534.9	ENSG00000149534.9	ENSG00000149534.9	ENSG00000149534.9	NA	MS4A2	MS4A2	MS4A2	NA	NA	NA	NA	MS4A2
chr11	Bambu	transcript	60088664	60098467	+	ENST00000278888.8	ENST00000278888.8	ENST00000278888.8	ENST00000278888.8	ENSG00000149534.9	ENSG00000149534.9	ENSG00000149534.9	ENSG00000149534.9	NA	MS4A2	MS4A2	MS4A2	NA	NA	NA	NA	MS4A2
chr11	Bambu	transcript	60088664	60094031	+	ENST00000440896.2	ENST00000440896.2	ENST00000440896.2	ENST00000440896.2	ENSG00000149534.9	ENSG00000149534.9	ENSG00000149534.9	ENSG00000149534.9	NA	MS4A2	MS4A2	MS4A2	NA	NA	NA	NA	MS4A2
chr11	Bambu	transcript	60088664	60098466	+	ENST00000617306.1	ENST00000617306.1	ENST00000617306.1	ENST00000617306.1	ENSG00000149534.9	ENSG00000149534.9	ENSG00000149534.9	ENSG00000149534.9	NA	MS4A2	MS4A2	MS4A2	NA	NA	NA	NA	MS4A2
chr11	Bambu	transcript	60159687	60160822	-	ENST00000533106.1	ENST00000533106.1	ENST00000533106.1	ENST00000533106.1	ENSG00000254952.1	ENSG00000254952.1	ENSG00000254952.1	ENSG00000254952.1	NA	LINC02705	LINC02705	LINC02705	NA	NA	NA	NA	LINC02705
chr11	Bambu	transcript	60172015	60183040	-	ENST00000420732.6	ENST00000420732.6	ENST00000420732.6	ENST00000420732.6	ENSG00000110077.15	ENSG00000110077.15	ENSG00000110077.15	ENSG00000110077.15	NA	MS4A6A	MS4A6A	MS4A6A	NA	NA	NA	NA	MS4A6A
chr11	Bambu	transcript	60172015	60184666	-	ENST00000530839.5	ENST00000530839.5	ENST00000530839.5	ENST00000530839.5	ENSG00000110077.15	ENSG00000110077.15	ENSG00000110077.15	ENSG00000110077.15	NA	MS4A6A	MS4A6A	MS4A6A	NA	NA	NA	NA	MS4A6A
chr11	Bambu	transcript	60172019	60181666	-	ENST00000533989.5	ENST00000533989.5	ENST00000533989.5	ENST00000533989.5	ENSG00000110077.15	ENSG00000110077.15	ENSG00000110077.15	ENSG00000110077.15	NA	MS4A6A	MS4A6A	MS4A6A	NA	NA	NA	NA	MS4A6A
chr11	Bambu	transcript	60172020	60178353	-	ENST00000531914.5	ENST00000531914.5	ENST00000531914.5	ENST00000531914.5	ENSG00000110077.15	ENSG00000110077.15	ENSG00000110077.15	ENSG00000110077.15	NA	MS4A6A	MS4A6A	MS4A6A	NA	NA	NA	NA	MS4A6A
chr11	Bambu	transcript	60172047	60184633	-	ENST00000529054.5	ENST00000529054.5	ENST00000529054.5	ENST00000529054.5	ENSG00000110077.15	ENSG00000110077.15	ENSG00000110077.15	ENSG00000110077.15	NA	MS4A6A	MS4A6A	MS4A6A	NA	NA	NA	NA	MS4A6A
chr11	Bambu	transcript	60172497	60183223	-	ENST00000412309.6	ENST00000412309.6	ENST00000412309.6	ENST00000412309.6	ENSG00000110077.15	ENSG00000110077.15	ENSG00000110077.15	ENSG00000110077.15	NA	MS4A6A	MS4A6A	MS4A6A	NA	NA	NA	NA	MS4A6A
chr11	Bambu	transcript	60172497	60183083	-	ENST00000528851.6	ENST00000528851.6	ENST00000528851.6	ENST00000528851.6	ENSG00000110077.15	ENSG00000110077.15	ENSG00000110077.15	ENSG00000110077.15	NA	MS4A6A	MS4A6A	MS4A6A	NA	NA	NA	NA	MS4A6A
chr11	Bambu	transcript	60172500	60184666	-	ENST00000426738.6	ENST00000426738.6	ENST00000426738.6	ENST00000426738.6	ENSG00000110077.15	ENSG00000110077.15	ENSG00000110077.15	ENSG00000110077.15	NA	MS4A6A	MS4A6A	MS4A6A	NA	NA	NA	NA	MS4A6A
chr11	Bambu	transcript	60172671	60183031	-	ENST00000533023.5	ENST00000533023.5	ENST00000533023.5	ENST00000533023.5	ENSG00000110077.15	ENSG00000110077.15	ENSG00000110077.15	ENSG00000110077.15	NA	MS4A6A	MS4A6A	MS4A6A	NA	NA	NA	NA	MS4A6A
chr11	Bambu	transcript	60173028	60183067	-	ENST00000527254.5	ENST00000527254.5	ENST00000527254.5	ENST00000527254.5	ENSG00000110077.15	ENSG00000110077.15	ENSG00000110077.15	ENSG00000110077.15	NA	MS4A6A	MS4A6A	MS4A6A	NA	NA	NA	NA	MS4A6A
chr11	Bambu	transcript	60177019	60179965	-	ENST00000529906.5	ENST00000529906.5	ENST00000529906.5	ENST00000529906.5	ENSG00000110077.15	ENSG00000110077.15	ENSG00000110077.15	ENSG00000110077.15	NA	MS4A6A	MS4A6A	MS4A6A	NA	NA	NA	NA	MS4A6A
chr11	Bambu	transcript	60177979	60183030	-	ENST00000525549.5	ENST00000525549.5	ENST00000525549.5	ENST00000525549.5	ENSG00000110077.15	ENSG00000110077.15	ENSG00000110077.15	ENSG00000110077.15	NA	MS4A6A	MS4A6A	MS4A6A	NA	NA	NA	NA	MS4A6A
chr11	Bambu	transcript	60178171	60183083	-	ENST00000530179.1	ENST00000530179.1	ENST00000530179.1	ENST00000530179.1	ENSG00000110077.15	ENSG00000110077.15	ENSG00000110077.15	ENSG00000110077.15	NA	MS4A6A	MS4A6A	MS4A6A	NA	NA	NA	NA	MS4A6A
chr11	Bambu	transcript	60179491	60183142	-	ENST00000526677.1	ENST00000526677.1	ENST00000526677.1	ENST00000526677.1	ENSG00000110077.15	ENSG00000110077.15	ENSG00000110077.15	ENSG00000110077.15	NA	MS4A6A	MS4A6A	MS4A6A	NA	NA	NA	NA	MS4A6A
chr11	Bambu	transcript	60179491	60184418	-	ENST00000532169.5	ENST00000532169.5	ENST00000532169.5	ENST00000532169.5	ENSG00000110077.15	ENSG00000110077.15	ENSG00000110077.15	ENSG00000110077.15	NA	MS4A6A	MS4A6A	MS4A6A	NA	NA	NA	NA	MS4A6A
chr11	Bambu	transcript	60179894	60184420	-	ENST00000534596.5	ENST00000534596.5	ENST00000534596.5	ENST00000534596.5	ENSG00000110077.15	ENSG00000110077.15	ENSG00000110077.15	ENSG00000110077.15	NA	MS4A6A	MS4A6A	MS4A6A	NA	NA	NA	NA	MS4A6A
chr11	Bambu	transcript	60181412	60182558	-	ENST00000533660.1	ENST00000533660.1	ENST00000533660.1	ENST00000533660.1	ENSG00000110077.15	ENSG00000110077.15	ENSG00000110077.15	ENSG00000110077.15	NA	MS4A6A	MS4A6A	MS4A6A	NA	NA	NA	NA	MS4A6A
chr11	Bambu	transcript	60181581	60184513	-	ENST00000531531.1	ENST00000531531.1	ENST00000531531.1	ENST00000531531.1	ENSG00000110077.15	ENSG00000110077.15	ENSG00000110077.15	ENSG00000110077.15	NA	MS4A6A	MS4A6A	MS4A6A	NA	NA	NA	NA	MS4A6A
chr11	Bambu	transcript	60181659	60183966	-	ENST00000533409.1	ENST00000533409.1	ENST00000533409.1	ENST00000533409.1	ENSG00000110077.15	ENSG00000110077.15	ENSG00000110077.15	ENSG00000110077.15	NA	MS4A6A	MS4A6A	MS4A6A	NA	NA	NA	NA	MS4A6A
chr11	Bambu	transcript	60182805	60183743	-	ENST00000526697.1	ENST00000526697.1	ENST00000526697.1	ENST00000526697.1	ENSG00000110077.15	ENSG00000110077.15	ENSG00000110077.15	ENSG00000110077.15	NA	MS4A6A	MS4A6A	MS4A6A	NA	NA	NA	NA	MS4A6A
chr11	Bambu	transcript	60183170	60184666	-	ENST00000528925.1	ENST00000528925.1	ENST00000528925.1	ENST00000528925.1	ENSG00000110077.15	ENSG00000110077.15	ENSG00000110077.15	ENSG00000110077.15	NA	MS4A6A	MS4A6A	MS4A6A	NA	NA	NA	NA	MS4A6A
chr11	Bambu	transcript	60185657	60308972	+	ENST00000679553.1	ENST00000679553.1	ENST00000679553.1	ENST00000679553.1	ENSG00000110079.19	ENSG00000110079.19	ENSG00000110079.19	ENSG00000110079.19	NA	MS4A4A	MS4A4A	MS4A4A	NA	NA	NA	NA	MS4A4A
chr11	Bambu	transcript	60185657	60308970	+	ENST00000680935.1	ENST00000680935.1	ENST00000680935.1	ENST00000680935.1	ENSG00000110079.19	ENSG00000110079.19	ENSG00000110079.19	ENSG00000110079.19	NA	MS4A4A	MS4A4A	MS4A4A	NA	NA	NA	NA	MS4A4A
chr11	Bambu	transcript	60185675	60318080	+	ENST00000680301.1	ENST00000680301.1	ENST00000680301.1	ENST00000680301.1	ENSG00000110079.19	ENSG00000110079.19	ENSG00000110079.19	ENSG00000110079.19	NA	MS4A4A	MS4A4A	MS4A4A	NA	NA	NA	NA	MS4A4A
chr11	Bambu	transcript	60185675	60308970	+	ENST00000681406.1	ENST00000681406.1	ENST00000681406.1	ENST00000681406.1	ENSG00000110079.19	ENSG00000110079.19	ENSG00000110079.19	ENSG00000110079.19	NA	MS4A4A	MS4A4A	MS4A4A	NA	NA	NA	NA	MS4A4A
chr11	Bambu	transcript	60185702	60318080	+	ENST00000649552.2	ENST00000649552.2	ENST00000649552.2	ENST00000649552.2	ENSG00000110079.19	ENSG00000110079.19	ENSG00000110079.19	ENSG00000110079.19	NA	MS4A4A	MS4A4A	MS4A4A	NA	NA	NA	NA	MS4A4A
chr11	Bambu	transcript	60185702	60308960	+	ENST00000679385.1	ENST00000679385.1	ENST00000679385.1	ENST00000679385.1	ENSG00000110079.19	ENSG00000110079.19	ENSG00000110079.19	ENSG00000110079.19	NA	MS4A4A	MS4A4A	MS4A4A	NA	NA	NA	NA	MS4A4A
chr11	Bambu	transcript	60185707	60308960	+	ENST00000681288.1	ENST00000681288.1	ENST00000681288.1	ENST00000681288.1	ENSG00000110079.19	ENSG00000110079.19	ENSG00000110079.19	ENSG00000110079.19	NA	MS4A4A	MS4A4A	MS4A4A	NA	NA	NA	NA	MS4A4A
chr11	Bambu	transcript	60185920	60308960	+	ENST00000680560.1	ENST00000680560.1	ENST00000680560.1	ENST00000680560.1	ENSG00000110079.19	ENSG00000110079.19	ENSG00000110079.19	ENSG00000110079.19	NA	MS4A4A	MS4A4A	MS4A4A	NA	NA	NA	NA	MS4A4A
chr11	Bambu	transcript	60185991	60308960	+	ENST00000680537.1	ENST00000680537.1	ENST00000680537.1	ENST00000680537.1	ENSG00000110079.19	ENSG00000110079.19	ENSG00000110079.19	ENSG00000110079.19	NA	MS4A4A	MS4A4A	MS4A4A	NA	NA	NA	NA	MS4A4A
chr11	Bambu	transcript	60186040	60308960	+	ENST00000680757.1	ENST00000680757.1	ENST00000680757.1	ENST00000680757.1	ENSG00000110079.19	ENSG00000110079.19	ENSG00000110079.19	ENSG00000110079.19	NA	MS4A4A	MS4A4A	MS4A4A	NA	NA	NA	NA	MS4A4A
chr11	Bambu	transcript	60200270	60243137	-	ENST00000651255.1	ENST00000651255.1	ENST00000651255.1	ENST00000651255.1	ENSG00000214787.11	ENSG00000214787.11	ENSG00000214787.11	ENSG00000214787.11	NA	MS4A4E	MS4A4E	MS4A4E	NA	NA	NA	NA	MS4A4E
chr11	Bambu	transcript	60201253	60243088	-	ENST00000532442.5	ENST00000532442.5	ENST00000532442.5	ENST00000532442.5	ENSG00000214787.11	ENSG00000214787.11	ENSG00000214787.11	ENSG00000214787.11	NA	MS4A4E	MS4A4E	MS4A4E	NA	NA	NA	NA	MS4A4E
chr11	Bambu	transcript	60205502	60243137	-	denovoTx56209	denovoTx56209	denovoTx56209	denovoTx56209	ENSG00000214787.11	ENSG00000214787.11	ENSG00000214787.11	ENSG00000214787.11	NA	MS4A4E	MS4A4E	MS4A4E	NA	NA	NA	NA	MS4A4E
chr11	Bambu	transcript	60209071	60209156	-	ENST00000622884.1	ENST00000622884.1	ENST00000622884.1	ENST00000622884.1	ENSG00000275344.1	ENSG00000275344.1	ENSG00000275344.1	ENSG00000275344.1	NA	MIR6503	MIR6503	MIR6503	NA	NA	NA	NA	MIR6503
chr11	Bambu	transcript	60213089	60230055	-	ENST00000398984.6	ENST00000398984.6	ENST00000398984.6	ENST00000398984.6	ENSG00000214787.11	ENSG00000214787.11	ENSG00000214787.11	ENSG00000214787.11	NA	MS4A4E	MS4A4E	MS4A4E	NA	NA	NA	NA	MS4A4E
chr11	Bambu	transcript	60213089	60230055	-	ENST00000425663.5	ENST00000425663.5	ENST00000425663.5	ENST00000425663.5	ENSG00000214787.11	ENSG00000214787.11	ENSG00000214787.11	ENSG00000214787.11	NA	MS4A4E	MS4A4E	MS4A4E	NA	NA	NA	NA	MS4A4E
chr11	Bambu	transcript	60213089	60230044	-	ENST00000526153.5	ENST00000526153.5	ENST00000526153.5	ENST00000526153.5	ENSG00000214787.11	ENSG00000214787.11	ENSG00000214787.11	ENSG00000214787.11	NA	MS4A4E	MS4A4E	MS4A4E	NA	NA	NA	NA	MS4A4E
chr11	Bambu	transcript	60213089	60230050	-	ENST00000638529.1	ENST00000638529.1	ENST00000638529.1	ENST00000638529.1	ENSG00000214787.11	ENSG00000214787.11	ENSG00000214787.11	ENSG00000214787.11	NA	MS4A4E	MS4A4E	MS4A4E	NA	NA	NA	NA	MS4A4E
chr11	Bambu	transcript	60213095	60230055	-	ENST00000526086.5	ENST00000526086.5	ENST00000526086.5	ENST00000526086.5	ENSG00000214787.11	ENSG00000214787.11	ENSG00000214787.11	ENSG00000214787.11	NA	MS4A4E	MS4A4E	MS4A4E	NA	NA	NA	NA	MS4A4E
chr11	Bambu	transcript	60213095	60230055	-	ENST00000528394.1	ENST00000528394.1	ENST00000528394.1	ENST00000528394.1	ENSG00000214787.11	ENSG00000214787.11	ENSG00000214787.11	ENSG00000214787.11	NA	MS4A4E	MS4A4E	MS4A4E	NA	NA	NA	NA	MS4A4E
chr11	Bambu	transcript	60280541	60308970	+	ENST00000532114.6	ENST00000532114.6	ENST00000532114.6	ENST00000532114.6	ENSG00000110079.19	ENSG00000110079.19	ENSG00000110079.19	ENSG00000110079.19	NA	MS4A4A	MS4A4A	MS4A4A	NA	NA	NA	NA	MS4A4A
chr11	Bambu	transcript	60280560	60308595	+	ENST00000529991.2	ENST00000529991.2	ENST00000529991.2	ENST00000529991.2	ENSG00000110079.19	ENSG00000110079.19	ENSG00000110079.19	ENSG00000110079.19	NA	MS4A4A	MS4A4A	MS4A4A	NA	NA	NA	NA	MS4A4A
chr11	Bambu	transcript	60280577	60308968	+	ENST00000679988.1	ENST00000679988.1	ENST00000679988.1	ENST00000679988.1	ENSG00000110079.19	ENSG00000110079.19	ENSG00000110079.19	ENSG00000110079.19	NA	MS4A4A	MS4A4A	MS4A4A	NA	NA	NA	NA	MS4A4A
chr11	Bambu	transcript	60280656	60308968	+	ENST00000343968.8	ENST00000343968.8	ENST00000343968.8	ENST00000343968.8	ENSG00000110079.19	ENSG00000110079.19	ENSG00000110079.19	ENSG00000110079.19	NA	MS4A4A	MS4A4A	MS4A4A	NA	NA	NA	NA	MS4A4A
chr11	Bambu	transcript	60280666	60308970	+	ENST00000337908.5	ENST00000337908.5	ENST00000337908.5	ENST00000337908.5	ENSG00000110079.19	ENSG00000110079.19	ENSG00000110079.19	ENSG00000110079.19	NA	MS4A4A	MS4A4A	MS4A4A	NA	NA	NA	NA	MS4A4A
chr11	Bambu	transcript	60280666	60308960	+	ENST00000529950.2	ENST00000529950.2	ENST00000529950.2	ENST00000529950.2	ENSG00000110079.19	ENSG00000110079.19	ENSG00000110079.19	ENSG00000110079.19	NA	MS4A4A	MS4A4A	MS4A4A	NA	NA	NA	NA	MS4A4A
chr11	Bambu	transcript	60280666	60308960	+	ENST00000681157.1	ENST00000681157.1	ENST00000681157.1	ENST00000681157.1	ENSG00000110079.19	ENSG00000110079.19	ENSG00000110079.19	ENSG00000110079.19	NA	MS4A4A	MS4A4A	MS4A4A	NA	NA	NA	NA	MS4A4A
chr11	Bambu	transcript	60280669	60302717	+	ENST00000527056.5	ENST00000527056.5	ENST00000527056.5	ENST00000527056.5	ENSG00000110079.19	ENSG00000110079.19	ENSG00000110079.19	ENSG00000110079.19	NA	MS4A4A	MS4A4A	MS4A4A	NA	NA	NA	NA	MS4A4A
chr11	Bambu	transcript	60327255	60341341	+	ENST00000684409.1	ENST00000684409.1	ENST00000684409.1	ENST00000684409.1	ENSG00000166926.9	ENSG00000166926.9	ENSG00000166926.9	ENSG00000166926.9	NA	MS4A6E	MS4A6E	MS4A6E	NA	NA	NA	NA	MS4A6E
chr11	Bambu	transcript	60334831	60340968	+	ENST00000300182.8	ENST00000300182.8	ENST00000300182.8	ENST00000300182.8	ENSG00000166926.9	ENSG00000166926.9	ENSG00000166926.9	ENSG00000166926.9	NA	MS4A6E	MS4A6E	MS4A6E	NA	NA	NA	NA	MS4A6E
chr11	Bambu	transcript	60334971	60396596	+	ENST00000532756.1	ENST00000532756.1	ENST00000532756.1	ENST00000532756.1	ENSG00000166926.9	ENSG00000166926.9	ENSG00000166926.9	ENSG00000166926.9	NA	MS4A6E	MS4A6E	MS4A6E	NA	NA	NA	NA	MS4A6E
chr11	Bambu	transcript	60334977	60338700	+	ENST00000530509.1	ENST00000530509.1	ENST00000530509.1	ENST00000530509.1	ENSG00000166926.9	ENSG00000166926.9	ENSG00000166926.9	ENSG00000166926.9	NA	MS4A6E	MS4A6E	MS4A6E	NA	NA	NA	NA	MS4A6E
chr11	Bambu	transcript	60339548	60341340	+	denovoTx45100	denovoTx45100	denovoTx45100	denovoTx45100	ENSG00000166926.9	ENSG00000166926.9	ENSG00000166926.9	ENSG00000166926.9	NA	MS4A6E	MS4A6E	MS4A6E	NA	NA	NA	NA	MS4A6E
chr11	Bambu	transcript	60378485	60395951	+	ENST00000358246.5	ENST00000358246.5	ENST00000358246.5	ENST00000358246.5	ENSG00000166927.13	ENSG00000166927.13	ENSG00000166927.13	ENSG00000166927.13	NA	MS4A7	MS4A7	MS4A7	NA	NA	NA	NA	MS4A7
chr11	Bambu	transcript	60378501	60394522	+	ENST00000534016.5	ENST00000534016.5	ENST00000534016.5	ENST00000534016.5	ENSG00000166927.13	ENSG00000166927.13	ENSG00000166927.13	ENSG00000166927.13	NA	MS4A7	MS4A7	MS4A7	NA	NA	NA	NA	MS4A7
chr11	Bambu	transcript	60378528	60393813	+	ENST00000530027.5	ENST00000530027.5	ENST00000530027.5	ENST00000530027.5	ENSG00000166927.13	ENSG00000166927.13	ENSG00000166927.13	ENSG00000166927.13	NA	MS4A7	MS4A7	MS4A7	NA	NA	NA	NA	MS4A7
chr11	Bambu	transcript	60378528	60392780	+	ENST00000530614.5	ENST00000530614.5	ENST00000530614.5	ENST00000530614.5	ENSG00000166927.13	ENSG00000166927.13	ENSG00000166927.13	ENSG00000166927.13	NA	MS4A7	MS4A7	MS4A7	NA	NA	NA	NA	MS4A7
chr11	Bambu	transcript	60378530	60417688	+	ENST00000531787.5	ENST00000531787.5	ENST00000531787.5	ENST00000531787.5	ENSG00000166928.11	ENSG00000166928.11	ENSG00000166928.11	ENSG00000166928.11	NA	MS4A14	MS4A14	MS4A14	NA	NA	NA	NA	MS4A14
chr11	Bambu	transcript	60378532	60395948	+	ENST00000300184.8	ENST00000300184.8	ENST00000300184.8	ENST00000300184.8	ENSG00000166927.13	ENSG00000166927.13	ENSG00000166927.13	ENSG00000166927.13	NA	MS4A7	MS4A7	MS4A7	NA	NA	NA	NA	MS4A7
chr11	Bambu	transcript	60378532	60389985	+	ENST00000528808.1	ENST00000528808.1	ENST00000528808.1	ENST00000528808.1	ENSG00000166927.13	ENSG00000166927.13	ENSG00000166927.13	ENSG00000166927.13	NA	MS4A7	MS4A7	MS4A7	NA	NA	NA	NA	MS4A7
chr11	Bambu	transcript	60378539	60395254	+	ENST00000530234.2	ENST00000530234.2	ENST00000530234.2	ENST00000530234.2	ENSG00000166927.13	ENSG00000166927.13	ENSG00000166927.13	ENSG00000166927.13	NA	MS4A7	MS4A7	MS4A7	NA	NA	NA	NA	MS4A7
chr11	Bambu	transcript	60378549	60383666	+	ENST00000528500.1	ENST00000528500.1	ENST00000528500.1	ENST00000528500.1	ENSG00000166927.13	ENSG00000166927.13	ENSG00000166927.13	ENSG00000166927.13	NA	MS4A7	MS4A7	MS4A7	NA	NA	NA	NA	MS4A7
chr11	Bambu	transcript	60378564	60386774	+	ENST00000528215.1	ENST00000528215.1	ENST00000528215.1	ENST00000528215.1	ENSG00000166927.13	ENSG00000166927.13	ENSG00000166927.13	ENSG00000166927.13	NA	MS4A7	MS4A7	MS4A7	NA	NA	NA	NA	MS4A7
chr11	Bambu	transcript	60386500	60392786	+	ENST00000534310.5	ENST00000534310.5	ENST00000534310.5	ENST00000534310.5	ENSG00000166927.13	ENSG00000166927.13	ENSG00000166927.13	ENSG00000166927.13	NA	MS4A7	MS4A7	MS4A7	NA	NA	NA	NA	MS4A7
chr11	Bambu	transcript	60389036	60393977	+	ENST00000528587.5	ENST00000528587.5	ENST00000528587.5	ENST00000528587.5	ENSG00000166927.13	ENSG00000166927.13	ENSG00000166927.13	ENSG00000166927.13	NA	MS4A7	MS4A7	MS4A7	NA	NA	NA	NA	MS4A7
chr11	Bambu	transcript	60389182	60393977	+	ENST00000533849.1	ENST00000533849.1	ENST00000533849.1	ENST00000533849.1	ENSG00000166927.13	ENSG00000166927.13	ENSG00000166927.13	ENSG00000166927.13	NA	MS4A7	MS4A7	MS4A7	NA	NA	NA	NA	MS4A7
chr11	Bambu	transcript	60396014	60417756	+	ENST00000395001.5	ENST00000395001.5	ENST00000395001.5	ENST00000395001.5	ENSG00000166928.11	ENSG00000166928.11	ENSG00000166928.11	ENSG00000166928.11	NA	MS4A14	MS4A14	MS4A14	NA	NA	NA	NA	MS4A14
chr11	Bambu	transcript	60396435	60417688	+	ENST00000395005.6	ENST00000395005.6	ENST00000395005.6	ENST00000395005.6	ENSG00000166928.11	ENSG00000166928.11	ENSG00000166928.11	ENSG00000166928.11	NA	MS4A14	MS4A14	MS4A14	NA	NA	NA	NA	MS4A14
chr11	Bambu	transcript	60396459	60417756	+	ENST00000300187.11	ENST00000300187.11	ENST00000300187.11	ENST00000300187.11	ENSG00000166928.11	ENSG00000166928.11	ENSG00000166928.11	ENSG00000166928.11	NA	MS4A14	MS4A14	MS4A14	NA	NA	NA	NA	MS4A14
chr11	Bambu	transcript	60396465	60405916	+	ENST00000526375.5	ENST00000526375.5	ENST00000526375.5	ENST00000526375.5	ENSG00000166928.11	ENSG00000166928.11	ENSG00000166928.11	ENSG00000166928.11	NA	MS4A14	MS4A14	MS4A14	NA	NA	NA	NA	MS4A14
chr11	Bambu	transcript	60396468	60417685	+	ENST00000527841.5	ENST00000527841.5	ENST00000527841.5	ENST00000527841.5	ENSG00000166928.11	ENSG00000166928.11	ENSG00000166928.11	ENSG00000166928.11	NA	MS4A14	MS4A14	MS4A14	NA	NA	NA	NA	MS4A14
chr11	Bambu	transcript	60396468	60417685	+	ENST00000530662.5	ENST00000530662.5	ENST00000530662.5	ENST00000530662.5	ENSG00000166928.11	ENSG00000166928.11	ENSG00000166928.11	ENSG00000166928.11	NA	MS4A14	MS4A14	MS4A14	NA	NA	NA	NA	MS4A14
chr11	Bambu	transcript	60396480	60417563	+	ENST00000525397.5	ENST00000525397.5	ENST00000525397.5	ENST00000525397.5	ENSG00000166928.11	ENSG00000166928.11	ENSG00000166928.11	ENSG00000166928.11	NA	MS4A14	MS4A14	MS4A14	NA	NA	NA	NA	MS4A14
chr11	Bambu	transcript	60396488	60417688	+	ENST00000531783.5	ENST00000531783.5	ENST00000531783.5	ENST00000531783.5	ENSG00000166928.11	ENSG00000166928.11	ENSG00000166928.11	ENSG00000166928.11	NA	MS4A14	MS4A14	MS4A14	NA	NA	NA	NA	MS4A14
chr11	Bambu	transcript	60396496	60400452	+	ENST00000531949.1	ENST00000531949.1	ENST00000531949.1	ENST00000531949.1	ENSG00000166928.11	ENSG00000166928.11	ENSG00000166928.11	ENSG00000166928.11	NA	MS4A14	MS4A14	MS4A14	NA	NA	NA	NA	MS4A14
chr11	Bambu	transcript	60396703	60403168	+	ENST00000534688.2	ENST00000534688.2	ENST00000534688.2	ENST00000534688.2	ENSG00000166928.11	ENSG00000166928.11	ENSG00000166928.11	ENSG00000166928.11	NA	MS4A14	MS4A14	MS4A14	NA	NA	NA	NA	MS4A14
chr11	Bambu	transcript	60429572	60447792	+	ENST00000300190.7	ENST00000300190.7	ENST00000300190.7	ENST00000300190.7	ENSG00000166930.7	ENSG00000166930.7	ENSG00000166930.7	ENSG00000166930.7	NA	MS4A5	MS4A5	MS4A5	NA	NA	NA	NA	MS4A5
chr11	Bambu	transcript	60429605	60455214	+	ENST00000533885.5	ENST00000533885.5	ENST00000533885.5	ENST00000533885.5	ENSG00000166930.7	ENSG00000166930.7	ENSG00000166930.7	ENSG00000166930.7	NA	MS4A5	MS4A5	MS4A5	NA	NA	NA	NA	MS4A5
chr11	Bambu	transcript	60429621	60433887	+	ENST00000534071.1	ENST00000534071.1	ENST00000534071.1	ENST00000534071.1	ENSG00000166930.7	ENSG00000166930.7	ENSG00000166930.7	ENSG00000166930.7	NA	MS4A5	MS4A5	MS4A5	NA	NA	NA	NA	MS4A5
chr11	Bambu	transcript	60429643	60447792	+	ENST00000531403.5	ENST00000531403.5	ENST00000531403.5	ENST00000531403.5	ENSG00000166930.7	ENSG00000166930.7	ENSG00000166930.7	ENSG00000166930.7	NA	MS4A5	MS4A5	MS4A5	NA	NA	NA	NA	MS4A5
chr11	Bambu	transcript	60429755	60447792	+	ENST00000528905.1	ENST00000528905.1	ENST00000528905.1	ENST00000528905.1	ENSG00000166930.7	ENSG00000166930.7	ENSG00000166930.7	ENSG00000166930.7	NA	MS4A5	MS4A5	MS4A5	NA	NA	NA	NA	MS4A5
chr11	Bambu	transcript	60429776	60447792	+	ENST00000528093.1	ENST00000528093.1	ENST00000528093.1	ENST00000528093.1	ENSG00000166930.7	ENSG00000166930.7	ENSG00000166930.7	ENSG00000166930.7	NA	MS4A5	MS4A5	MS4A5	NA	NA	NA	NA	MS4A5
chr11	Bambu	transcript	60455846	60462393	+	ENST00000532491.5	ENST00000532491.5	ENST00000532491.5	ENST00000532491.5	ENSG00000156738.18	ENSG00000156738.18	ENSG00000156738.18	ENSG00000156738.18	NA	MS4A1	MS4A1	MS4A1	NA	NA	NA	NA	MS4A1
chr11	Bambu	transcript	60455847	60470752	+	ENST00000345732.9	ENST00000345732.9	ENST00000345732.9	ENST00000345732.9	ENSG00000156738.18	ENSG00000156738.18	ENSG00000156738.18	ENSG00000156738.18	NA	MS4A1	MS4A1	MS4A1	NA	NA	NA	NA	MS4A1
chr11	Bambu	transcript	60455847	60463805	+	ENST00000527101.5	ENST00000527101.5	ENST00000527101.5	ENST00000527101.5	ENSG00000156738.18	ENSG00000156738.18	ENSG00000156738.18	ENSG00000156738.18	NA	MS4A1	MS4A1	MS4A1	NA	NA	NA	NA	MS4A1
chr11	Bambu	transcript	60455847	60470058	+	ENST00000532073.5	ENST00000532073.5	ENST00000532073.5	ENST00000532073.5	ENSG00000156738.18	ENSG00000156738.18	ENSG00000156738.18	ENSG00000156738.18	NA	MS4A1	MS4A1	MS4A1	NA	NA	NA	NA	MS4A1
chr11	Bambu	transcript	60455847	60470752	+	ENST00000534668.6	ENST00000534668.6	ENST00000534668.6	ENST00000534668.6	ENSG00000156738.18	ENSG00000156738.18	ENSG00000156738.18	ENSG00000156738.18	NA	MS4A1	MS4A1	MS4A1	NA	NA	NA	NA	MS4A1
chr11	Bambu	transcript	60455851	60468892	+	ENST00000528313.1	ENST00000528313.1	ENST00000528313.1	ENST00000528313.1	ENSG00000156738.18	ENSG00000156738.18	ENSG00000156738.18	ENSG00000156738.18	NA	MS4A1	MS4A1	MS4A1	NA	NA	NA	NA	MS4A1
chr11	Bambu	transcript	60455859	60465944	+	ENST00000533306.6	ENST00000533306.6	ENST00000533306.6	ENST00000533306.6	ENSG00000156738.18	ENSG00000156738.18	ENSG00000156738.18	ENSG00000156738.18	NA	MS4A1	MS4A1	MS4A1	NA	NA	NA	NA	MS4A1
chr11	Bambu	transcript	60455859	60464312	+	ENST00000534503.5	ENST00000534503.5	ENST00000534503.5	ENST00000534503.5	ENSG00000156738.18	ENSG00000156738.18	ENSG00000156738.18	ENSG00000156738.18	NA	MS4A1	MS4A1	MS4A1	NA	NA	NA	NA	MS4A1
chr11	Bambu	transcript	60455905	60470016	+	ENST00000674194.1	ENST00000674194.1	ENST00000674194.1	ENST00000674194.1	ENSG00000156738.18	ENSG00000156738.18	ENSG00000156738.18	ENSG00000156738.18	NA	MS4A1	MS4A1	MS4A1	NA	NA	NA	NA	MS4A1
chr11	Bambu	transcript	60462181	60470752	+	ENST00000389939.2	ENST00000389939.2	ENST00000389939.2	ENST00000389939.2	ENSG00000156738.18	ENSG00000156738.18	ENSG00000156738.18	ENSG00000156738.18	NA	MS4A1	MS4A1	MS4A1	NA	NA	NA	NA	MS4A1
chr11	Bambu	transcript	60465760	60468331	+	ENST00000532418.1	ENST00000532418.1	ENST00000532418.1	ENST00000532418.1	ENSG00000156738.18	ENSG00000156738.18	ENSG00000156738.18	ENSG00000156738.18	NA	MS4A1	MS4A1	MS4A1	NA	NA	NA	NA	MS4A1
chr11	Bambu	transcript	60466597	60468269	+	ENST00000530482.1	ENST00000530482.1	ENST00000530482.1	ENST00000530482.1	ENSG00000156738.18	ENSG00000156738.18	ENSG00000156738.18	ENSG00000156738.18	NA	MS4A1	MS4A1	MS4A1	NA	NA	NA	NA	MS4A1
chr11	Bambu	transcript	60492778	60507430	+	ENST00000016913.8	ENST00000016913.8	ENST00000016913.8	ENST00000016913.8	ENSG00000071203.9	ENSG00000071203.9	ENSG00000071203.9	ENSG00000071203.9	NA	MS4A12	MS4A12	MS4A12	NA	NA	NA	NA	MS4A12
chr11	Bambu	transcript	60492778	60498062	+	ENST00000525951.5	ENST00000525951.5	ENST00000525951.5	ENST00000525951.5	ENSG00000071203.9	ENSG00000071203.9	ENSG00000071203.9	ENSG00000071203.9	NA	MS4A12	MS4A12	MS4A12	NA	NA	NA	NA	MS4A12
chr11	Bambu	transcript	60492778	60506798	+	ENST00000526784.5	ENST00000526784.5	ENST00000526784.5	ENST00000526784.5	ENSG00000071203.9	ENSG00000071203.9	ENSG00000071203.9	ENSG00000071203.9	NA	MS4A12	MS4A12	MS4A12	NA	NA	NA	NA	MS4A12
chr11	Bambu	transcript	60492778	60507420	+	ENST00000537076.5	ENST00000537076.5	ENST00000537076.5	ENST00000537076.5	ENSG00000071203.9	ENSG00000071203.9	ENSG00000071203.9	ENSG00000071203.9	NA	MS4A12	MS4A12	MS4A12	NA	NA	NA	NA	MS4A12
chr11	Bambu	transcript	60492800	60501111	+	ENST00000530007.1	ENST00000530007.1	ENST00000530007.1	ENST00000530007.1	ENSG00000071203.9	ENSG00000071203.9	ENSG00000071203.9	ENSG00000071203.9	NA	MS4A12	MS4A12	MS4A12	NA	NA	NA	NA	MS4A12
chr11	Bambu	transcript	60500870	60507426	+	denovoTx63246	denovoTx63246	denovoTx63246	denovoTx63246	ENSG00000071203.9	ENSG00000071203.9	ENSG00000071203.9	ENSG00000071203.9	NA	MS4A12	MS4A12	MS4A12	NA	NA	NA	NA	MS4A12
chr11	Bambu	transcript	60515392	60542721	+	ENST00000378186.7	ENST00000378186.7	ENST00000378186.7	ENST00000378186.7	ENSG00000204979.8	ENSG00000204979.8	ENSG00000204979.8	ENSG00000204979.8	NA	MS4A13	MS4A13	MS4A13	NA	NA	NA	NA	MS4A13
chr11	Bambu	transcript	60515413	60542721	+	ENST00000378185.6	ENST00000378185.6	ENST00000378185.6	ENST00000378185.6	ENSG00000204979.8	ENSG00000204979.8	ENSG00000204979.8	ENSG00000204979.8	NA	MS4A13	MS4A13	MS4A13	NA	NA	NA	NA	MS4A13
chr11	Bambu	transcript	60515413	60542721	+	ENST00000437058.6	ENST00000437058.6	ENST00000437058.6	ENST00000437058.6	ENSG00000204979.8	ENSG00000204979.8	ENSG00000204979.8	ENSG00000204979.8	NA	MS4A13	MS4A13	MS4A13	NA	NA	NA	NA	MS4A13
chr11	Bambu	transcript	60515539	60542621	+	ENST00000527948.1	ENST00000527948.1	ENST00000527948.1	ENST00000527948.1	ENSG00000204979.8	ENSG00000204979.8	ENSG00000204979.8	ENSG00000204979.8	NA	MS4A13	MS4A13	MS4A13	NA	NA	NA	NA	MS4A13
chr11	Bambu	transcript	60577856	60608418	+	ENST00000637534.1	ENST00000637534.1	ENST00000637534.1	ENST00000637534.1	ENSG00000283601.1	ENSG00000283601.1	ENSG00000283601.1	ENSG00000283601.1	NA	MS4A19P	MS4A19P	MS4A19P	NA	NA	NA	NA	MS4A19P
chr11	Bambu	transcript	60615729	60687262	+	ENST00000646374.1	ENST00000646374.1	ENST00000646374.1	ENST00000646374.1	ENSG00000181995.12	ENSG00000181995.12	ENSG00000181995.12	ENSG00000181995.12	NA	LINC00301	LINC00301	LINC00301	NA	NA	NA	NA	LINC00301
chr11	Bambu	transcript	60615736	60687149	+	ENST00000412599.5	ENST00000412599.5	ENST00000412599.5	ENST00000412599.5	ENSG00000181995.12	ENSG00000181995.12	ENSG00000181995.12	ENSG00000181995.12	NA	LINC00301	LINC00301	LINC00301	NA	NA	NA	NA	LINC00301
chr11	Bambu	transcript	60615736	60687267	+	ENST00000644084.1	ENST00000644084.1	ENST00000644084.1	ENST00000644084.1	ENSG00000181995.12	ENSG00000181995.12	ENSG00000181995.12	ENSG00000181995.12	NA	LINC00301	LINC00301	LINC00301	NA	NA	NA	NA	LINC00301
chr11	Bambu	transcript	60615744	60687262	+	ENST00000646346.1	ENST00000646346.1	ENST00000646346.1	ENST00000646346.1	ENSG00000181995.12	ENSG00000181995.12	ENSG00000181995.12	ENSG00000181995.12	NA	LINC00301	LINC00301	LINC00301	NA	NA	NA	NA	LINC00301
chr11	Bambu	transcript	60615751	60687149	+	ENST00000320202.8	ENST00000320202.8	ENST00000320202.8	ENST00000320202.8	ENSG00000181995.12	ENSG00000181995.12	ENSG00000181995.12	ENSG00000181995.12	NA	LINC00301	LINC00301	LINC00301	NA	NA	NA	NA	LINC00301
chr11	Bambu	transcript	60647281	60687149	+	ENST00000527161.5	ENST00000527161.5	ENST00000527161.5	ENST00000527161.5	ENSG00000181995.12	ENSG00000181995.12	ENSG00000181995.12	ENSG00000181995.12	NA	LINC00301	LINC00301	LINC00301	NA	NA	NA	NA	LINC00301
chr11	Bambu	transcript	60653718	60687149	+	ENST00000532591.1	ENST00000532591.1	ENST00000532591.1	ENST00000532591.1	ENSG00000181995.12	ENSG00000181995.12	ENSG00000181995.12	ENSG00000181995.12	NA	LINC00301	LINC00301	LINC00301	NA	NA	NA	NA	LINC00301
chr11	Bambu	transcript	60653739	60686983	+	ENST00000643933.1	ENST00000643933.1	ENST00000643933.1	ENST00000643933.1	ENSG00000181995.12	ENSG00000181995.12	ENSG00000181995.12	ENSG00000181995.12	NA	LINC00301	LINC00301	LINC00301	NA	NA	NA	NA	LINC00301
chr11	Bambu	transcript	60699585	60709206	+	ENST00000533691.5	ENST00000533691.5	ENST00000533691.5	ENST00000533691.5	ENSG00000166959.8	ENSG00000166959.8	ENSG00000166959.8	ENSG00000166959.8	NA	MS4A8	MS4A8	MS4A8	NA	NA	NA	NA	MS4A8
chr11	Bambu	transcript	60699586	60709219	+	ENST00000532953.5	ENST00000532953.5	ENST00000532953.5	ENST00000532953.5	ENSG00000166959.8	ENSG00000166959.8	ENSG00000166959.8	ENSG00000166959.8	NA	MS4A8	MS4A8	MS4A8	NA	NA	NA	NA	MS4A8
chr11	Bambu	transcript	60699612	60715807	+	ENST00000300226.7	ENST00000300226.7	ENST00000300226.7	ENST00000300226.7	ENSG00000166959.8	ENSG00000166959.8	ENSG00000166959.8	ENSG00000166959.8	NA	MS4A8	MS4A8	MS4A8	NA	NA	NA	NA	MS4A8
chr11	Bambu	transcript	60699657	60709065	+	ENST00000533354.5	ENST00000533354.5	ENST00000533354.5	ENST00000533354.5	ENSG00000166959.8	ENSG00000166959.8	ENSG00000166959.8	ENSG00000166959.8	NA	MS4A8	MS4A8	MS4A8	NA	NA	NA	NA	MS4A8
chr11	Bambu	transcript	60699694	60708863	+	ENST00000450141.2	ENST00000450141.2	ENST00000450141.2	ENST00000450141.2	ENSG00000166959.8	ENSG00000166959.8	ENSG00000166959.8	ENSG00000166959.8	NA	MS4A8	MS4A8	MS4A8	NA	NA	NA	NA	MS4A8
chr11	Bambu	transcript	60699703	60715386	+	ENST00000529752.5	ENST00000529752.5	ENST00000529752.5	ENST00000529752.5	ENSG00000166959.8	ENSG00000166959.8	ENSG00000166959.8	ENSG00000166959.8	NA	MS4A8	MS4A8	MS4A8	NA	NA	NA	NA	MS4A8
chr11	Bambu	transcript	60699747	60703486	+	ENST00000532816.1	ENST00000532816.1	ENST00000532816.1	ENST00000532816.1	ENSG00000166959.8	ENSG00000166959.8	ENSG00000166959.8	ENSG00000166959.8	NA	MS4A8	MS4A8	MS4A8	NA	NA	NA	NA	MS4A8
chr11	Bambu	transcript	60699755	60701527	+	ENST00000534316.1	ENST00000534316.1	ENST00000534316.1	ENST00000534316.1	ENSG00000166959.8	ENSG00000166959.8	ENSG00000166959.8	ENSG00000166959.8	NA	MS4A8	MS4A8	MS4A8	NA	NA	NA	NA	MS4A8
chr11	Bambu	transcript	60700916	60712027	+	ENST00000525458.1	ENST00000525458.1	ENST00000525458.1	ENST00000525458.1	ENSG00000166959.8	ENSG00000166959.8	ENSG00000166959.8	ENSG00000166959.8	NA	MS4A8	MS4A8	MS4A8	NA	NA	NA	NA	MS4A8
chr11	Bambu	transcript	60729304	60744212	+	ENST00000529108.5	ENST00000529108.5	ENST00000529108.5	ENST00000529108.5	ENSG00000214782.7	ENSG00000214782.7	ENSG00000214782.7	ENSG00000214782.7	NA	MS4A18	MS4A18	MS4A18	NA	NA	NA	NA	MS4A18
chr11	Bambu	transcript	60729316	60743766	+	ENST00000398983.2	ENST00000398983.2	ENST00000398983.2	ENST00000398983.2	ENSG00000214782.7	ENSG00000214782.7	ENSG00000214782.7	ENSG00000214782.7	NA	MS4A18	MS4A18	MS4A18	NA	NA	NA	NA	MS4A18
chr11	Bambu	transcript	60756867	60776733	+	ENST00000405633.4	ENST00000405633.4	ENST00000405633.4	ENST00000405633.4	ENSG00000166961.15	ENSG00000166961.15	ENSG00000166961.15	ENSG00000166961.15	NA	MS4A15	MS4A15	MS4A15	NA	NA	NA	NA	MS4A15
chr11	Bambu	transcript	60756953	60775799	+	ENST00000528170.5	ENST00000528170.5	ENST00000528170.5	ENST00000528170.5	ENSG00000166961.15	ENSG00000166961.15	ENSG00000166961.15	ENSG00000166961.15	NA	MS4A15	MS4A15	MS4A15	NA	NA	NA	NA	MS4A15
chr11	Bambu	transcript	60757003	60776731	+	ENST00000337911.8	ENST00000337911.8	ENST00000337911.8	ENST00000337911.8	ENSG00000166961.15	ENSG00000166961.15	ENSG00000166961.15	ENSG00000166961.15	NA	MS4A15	MS4A15	MS4A15	NA	NA	NA	NA	MS4A15
chr11	Bambu	transcript	60757004	60776732	+	ENST00000429322.6	ENST00000429322.6	ENST00000429322.6	ENST00000429322.6	ENSG00000166961.15	ENSG00000166961.15	ENSG00000166961.15	ENSG00000166961.15	NA	MS4A15	MS4A15	MS4A15	NA	NA	NA	NA	MS4A15
chr11	Bambu	transcript	60785333	60801305	+	ENST00000308287.2	ENST00000308287.2	ENST00000308287.2	ENST00000308287.2	ENSG00000172689.2	ENSG00000172689.2	ENSG00000172689.2	ENSG00000172689.2	NA	MS4A10	MS4A10	MS4A10	NA	NA	NA	NA	MS4A10
chr11	Bambu	transcript	60813932	60821739	-	ENST00000541495.1	ENST00000541495.1	ENST00000541495.1	ENST00000541495.1	ENSG00000255845.1	ENSG00000255845.1	ENSG00000255845.1	ENSG00000255845.1	NA	ENSG00000255845	ENSG00000255845	ENSG00000255845	NA	NA	NA	NA	ENSG00000255845
chr11	Bambu	transcript	60831923	60843012	-	denovoTx69034	denovoTx69034	denovoTx69034	denovoTx69034	ENSG00000255959.1	ENSG00000255959.1	ENSG00000255959.1	ENSG00000255959.1	NA	ENSG00000255959	ENSG00000255959	ENSG00000255959	NA	NA	NA	NA	ENSG00000255959
chr11	Bambu	transcript	60833091	60842844	-	denovoTx45101	denovoTx45101	denovoTx45101	denovoTx45101	ENSG00000255959.1	ENSG00000255959.1	ENSG00000255959.1	ENSG00000255959.1	NA	ENSG00000255959	ENSG00000255959	ENSG00000255959	NA	NA	NA	NA	ENSG00000255959
chr11	Bambu	transcript	60835996	60842965	-	ENST00000539897.1	ENST00000539897.1	ENST00000539897.1	ENST00000539897.1	ENSG00000255959.1	ENSG00000255959.1	ENSG00000255959.1	ENSG00000255959.1	NA	ENSG00000255959	ENSG00000255959	ENSG00000255959	NA	NA	NA	NA	ENSG00000255959
chr11	Bambu	transcript	60841806	60851081	-	ENST00000538705.1	ENST00000538705.1	ENST00000538705.1	ENST00000538705.1	ENSG00000256813.1	ENSG00000256813.1	ENSG00000256813.1	ENSG00000256813.1	NA	ENSG00000256813	ENSG00000256813	ENSG00000256813	NA	NA	NA	NA	ENSG00000256813
chr11	Bambu	transcript	60842113	60851081	+	ENST00000227520.10	ENST00000227520.10	ENST00000227520.10	ENST00000227520.10	ENSG00000110104.13	ENSG00000110104.13	ENSG00000110104.13	ENSG00000110104.13	NA	CCDC86	CCDC86	CCDC86	NA	NA	NA	NA	CCDC86
chr11	Bambu	transcript	60842145	60851046	+	ENST00000535217.1	ENST00000535217.1	ENST00000535217.1	ENST00000535217.1	ENSG00000110104.13	ENSG00000110104.13	ENSG00000110104.13	ENSG00000110104.13	NA	CCDC86	CCDC86	CCDC86	NA	NA	NA	NA	CCDC86
chr11	Bambu	transcript	60846433	60851076	+	ENST00000649393.1	ENST00000649393.1	ENST00000649393.1	ENST00000649393.1	ENSG00000110104.13	ENSG00000110104.13	ENSG00000110104.13	ENSG00000110104.13	NA	CCDC86	CCDC86	CCDC86	NA	NA	NA	NA	CCDC86
chr11	Bambu	transcript	60847473	60850546	+	ENST00000545580.1	ENST00000545580.1	ENST00000545580.1	ENST00000545580.1	ENSG00000110104.13	ENSG00000110104.13	ENSG00000110104.13	ENSG00000110104.13	NA	CCDC86	CCDC86	CCDC86	NA	NA	NA	NA	CCDC86
chr11	Bambu	transcript	60850933	60855950	-	ENST00000332539.5	ENST00000332539.5	ENST00000332539.5	ENST00000332539.5	ENSG00000183134.5	ENSG00000183134.5	ENSG00000183134.5	ENSG00000183134.5	NA	PTGDR2	PTGDR2	PTGDR2	NA	NA	NA	NA	PTGDR2
chr11	Bambu	transcript	60867542	60875687	+	ENST00000278853.10	ENST00000278853.10	ENST00000278853.10	ENST00000278853.10	ENSG00000149506.12	ENSG00000149506.12	ENSG00000149506.12	ENSG00000149506.12	NA	ZP1	ZP1	ZP1	NA	NA	NA	NA	ZP1
chr11	Bambu	transcript	60869157	60871120	+	ENST00000540908.1	ENST00000540908.1	ENST00000540908.1	ENST00000540908.1	ENSG00000149506.12	ENSG00000149506.12	ENSG00000149506.12	ENSG00000149506.12	NA	ZP1	ZP1	ZP1	NA	NA	NA	NA	ZP1
chr11	Bambu	transcript	60870512	60875693	+	ENST00000537203.5	ENST00000537203.5	ENST00000537203.5	ENST00000537203.5	ENSG00000149506.12	ENSG00000149506.12	ENSG00000149506.12	ENSG00000149506.12	NA	ZP1	ZP1	ZP1	NA	NA	NA	NA	ZP1
chr11	Bambu	transcript	60870841	60873281	+	ENST00000542971.1	ENST00000542971.1	ENST00000542971.1	ENST00000542971.1	ENSG00000149506.12	ENSG00000149506.12	ENSG00000149506.12	ENSG00000149506.12	NA	ZP1	ZP1	ZP1	NA	NA	NA	NA	ZP1
chr11	Bambu	transcript	60873125	60874971	+	ENST00000543020.1	ENST00000543020.1	ENST00000543020.1	ENST00000543020.1	ENSG00000149506.12	ENSG00000149506.12	ENSG00000149506.12	ENSG00000149506.12	NA	ZP1	ZP1	ZP1	NA	NA	NA	NA	ZP1
chr11	Bambu	transcript	60890547	60906585	-	ENST00000227524.9	ENST00000227524.9	ENST00000227524.9	ENST00000227524.9	ENSG00000110107.9	ENSG00000110107.9	ENSG00000110107.9	ENSG00000110107.9	NA	PRPF19	PRPF19	PRPF19	NA	NA	NA	NA	PRPF19
chr11	Bambu	transcript	60890736	60902414	-	ENST00000540473.5	ENST00000540473.5	ENST00000540473.5	ENST00000540473.5	ENSG00000110107.9	ENSG00000110107.9	ENSG00000110107.9	ENSG00000110107.9	NA	PRPF19	PRPF19	PRPF19	NA	NA	NA	NA	PRPF19
chr11	Bambu	transcript	60890747	60898931	-	ENST00000535326.1	ENST00000535326.1	ENST00000535326.1	ENST00000535326.1	ENSG00000110107.9	ENSG00000110107.9	ENSG00000110107.9	ENSG00000110107.9	NA	PRPF19	PRPF19	PRPF19	NA	NA	NA	NA	PRPF19
chr11	Bambu	transcript	60897550	60899215	-	ENST00000539960.1	ENST00000539960.1	ENST00000539960.1	ENST00000539960.1	ENSG00000110107.9	ENSG00000110107.9	ENSG00000110107.9	ENSG00000110107.9	NA	PRPF19	PRPF19	PRPF19	NA	NA	NA	NA	PRPF19
chr11	Bambu	transcript	60897880	60898469	-	ENST00000539180.1	ENST00000539180.1	ENST00000539180.1	ENST00000539180.1	ENSG00000110107.9	ENSG00000110107.9	ENSG00000110107.9	ENSG00000110107.9	NA	PRPF19	PRPF19	PRPF19	NA	NA	NA	NA	PRPF19
chr11	Bambu	transcript	60898541	60906569	-	ENST00000541371.5	ENST00000541371.5	ENST00000541371.5	ENST00000541371.5	ENSG00000110107.9	ENSG00000110107.9	ENSG00000110107.9	ENSG00000110107.9	NA	PRPF19	PRPF19	PRPF19	NA	NA	NA	NA	PRPF19
chr11	Bambu	transcript	60901499	60906541	-	ENST00000546152.1	ENST00000546152.1	ENST00000546152.1	ENST00000546152.1	ENSG00000110107.9	ENSG00000110107.9	ENSG00000110107.9	ENSG00000110107.9	NA	PRPF19	PRPF19	PRPF19	NA	NA	NA	NA	PRPF19
chr11	Bambu	transcript	60906779	60910659	+	denovoTx45103	denovoTx45103	denovoTx45103	denovoTx45103	ENSG00000257052.1	ENSG00000257052.1	ENSG00000257052.1	ENSG00000257052.1	NA	PRPF19-DT	PRPF19-DT	PRPF19-DT	NA	NA	NA	NA	PRPF19-DT
chr11	Bambu	transcript	60906789	60909742	+	ENST00000544421.1	ENST00000544421.1	ENST00000544421.1	ENST00000544421.1	ENSG00000257052.1	ENSG00000257052.1	ENSG00000257052.1	ENSG00000257052.1	NA	PRPF19-DT	PRPF19-DT	PRPF19-DT	NA	NA	NA	NA	PRPF19-DT
chr11	Bambu	transcript	60913166	60914052	-	ENST00000543275.1	ENST00000543275.1	ENST00000543275.1	ENST00000543275.1	ENSG00000256944.1	ENSG00000256944.1	ENSG00000256944.1	ENSG00000256944.1	NA	TMEM109-DT	TMEM109-DT	TMEM109-DT	NA	NA	NA	NA	TMEM109-DT
chr11	Bambu	transcript	60914158	60923443	+	ENST00000227525.8	ENST00000227525.8	ENST00000227525.8	ENST00000227525.8	ENSG00000110108.10	ENSG00000110108.10	ENSG00000110108.10	ENSG00000110108.10	NA	TMEM109	TMEM109	TMEM109	NA	NA	NA	NA	TMEM109
chr11	Bambu	transcript	60916339	60925397	-	ENST00000543907.2	ENST00000543907.2	ENST00000543907.2	ENST00000543907.2	ENSG00000256196.2	ENSG00000256196.2	ENSG00000256196.2	ENSG00000256196.2	NA	ENSG00000256196	ENSG00000256196	ENSG00000256196	NA	NA	NA	NA	ENSG00000256196
chr11	Bambu	transcript	60918190	60924401	-	denovoTx69035	denovoTx69035	denovoTx69035	denovoTx69035	ENSG00000256196.2	ENSG00000256196.2	ENSG00000256196.2	ENSG00000256196.2	NA	ENSG00000256196	ENSG00000256196	ENSG00000256196	NA	NA	NA	NA	ENSG00000256196
chr11	Bambu	transcript	60919678	60923376	+	ENST00000536171.1	ENST00000536171.1	ENST00000536171.1	ENST00000536171.1	ENSG00000110108.10	ENSG00000110108.10	ENSG00000110108.10	ENSG00000110108.10	NA	TMEM109	TMEM109	TMEM109	NA	NA	NA	NA	TMEM109
chr11	Bambu	transcript	60922618	60923443	+	ENST00000540280.1	ENST00000540280.1	ENST00000540280.1	ENST00000540280.1	ENSG00000110108.10	ENSG00000110108.10	ENSG00000110108.10	ENSG00000110108.10	NA	TMEM109	TMEM109	TMEM109	NA	NA	NA	NA	TMEM109
chr11	Bambu	transcript	60924460	60937159	+	ENST00000453848.7	ENST00000453848.7	ENST00000453848.7	ENST00000453848.7	ENSG00000006118.15	ENSG00000006118.15	ENSG00000006118.15	ENSG00000006118.15	NA	TMEM132A	TMEM132A	TMEM132A	NA	NA	NA	NA	TMEM132A
chr11	Bambu	transcript	60924463	60926631	+	ENST00000537065.1	ENST00000537065.1	ENST00000537065.1	ENST00000537065.1	ENSG00000006118.15	ENSG00000006118.15	ENSG00000006118.15	ENSG00000006118.15	NA	TMEM132A	TMEM132A	TMEM132A	NA	NA	NA	NA	TMEM132A
chr11	Bambu	transcript	60924470	60930659	+	ENST00000544065.5	ENST00000544065.5	ENST00000544065.5	ENST00000544065.5	ENSG00000006118.15	ENSG00000006118.15	ENSG00000006118.15	ENSG00000006118.15	NA	TMEM132A	TMEM132A	TMEM132A	NA	NA	NA	NA	TMEM132A
chr11	Bambu	transcript	60924477	60937158	+	denovoTx63247	denovoTx63247	denovoTx63247	denovoTx63247	ENSG00000006118.15	ENSG00000006118.15	ENSG00000006118.15	ENSG00000006118.15	NA	TMEM132A	TMEM132A	TMEM132A	NA	NA	NA	NA	TMEM132A
chr11	Bambu	transcript	60924477	60937158	+	denovoTx63248	denovoTx63248	denovoTx63248	denovoTx63248	ENSG00000006118.15	ENSG00000006118.15	ENSG00000006118.15	ENSG00000006118.15	NA	TMEM132A	TMEM132A	TMEM132A	NA	NA	NA	NA	TMEM132A
chr11	Bambu	transcript	60924481	60937159	+	ENST00000005286.8	ENST00000005286.8	ENST00000005286.8	ENST00000005286.8	ENSG00000006118.15	ENSG00000006118.15	ENSG00000006118.15	ENSG00000006118.15	NA	TMEM132A	TMEM132A	TMEM132A	NA	NA	NA	NA	TMEM132A
chr11	Bambu	transcript	60924492	60925707	+	ENST00000543732.1	ENST00000543732.1	ENST00000543732.1	ENST00000543732.1	ENSG00000006118.15	ENSG00000006118.15	ENSG00000006118.15	ENSG00000006118.15	NA	TMEM132A	TMEM132A	TMEM132A	NA	NA	NA	NA	TMEM132A
chr11	Bambu	transcript	60924498	60927858	+	ENST00000540276.1	ENST00000540276.1	ENST00000540276.1	ENST00000540276.1	ENSG00000006118.15	ENSG00000006118.15	ENSG00000006118.15	ENSG00000006118.15	NA	TMEM132A	TMEM132A	TMEM132A	NA	NA	NA	NA	TMEM132A
chr11	Bambu	transcript	60925704	60926643	+	ENST00000537110.1	ENST00000537110.1	ENST00000537110.1	ENST00000537110.1	ENSG00000006118.15	ENSG00000006118.15	ENSG00000006118.15	ENSG00000006118.15	NA	TMEM132A	TMEM132A	TMEM132A	NA	NA	NA	NA	TMEM132A
chr11	Bambu	transcript	60927049	60934607	+	ENST00000534983.5	ENST00000534983.5	ENST00000534983.5	ENST00000534983.5	ENSG00000006118.15	ENSG00000006118.15	ENSG00000006118.15	ENSG00000006118.15	NA	TMEM132A	TMEM132A	TMEM132A	NA	NA	NA	NA	TMEM132A
chr11	Bambu	transcript	60927068	60934617	+	ENST00000544098.1	ENST00000544098.1	ENST00000544098.1	ENST00000544098.1	ENSG00000006118.15	ENSG00000006118.15	ENSG00000006118.15	ENSG00000006118.15	NA	TMEM132A	TMEM132A	TMEM132A	NA	NA	NA	NA	TMEM132A
chr11	Bambu	transcript	60931755	60934608	+	ENST00000536409.1	ENST00000536409.1	ENST00000536409.1	ENST00000536409.1	ENSG00000006118.15	ENSG00000006118.15	ENSG00000006118.15	ENSG00000006118.15	NA	TMEM132A	TMEM132A	TMEM132A	NA	NA	NA	NA	TMEM132A
chr11	Bambu	transcript	60933997	60935347	+	ENST00000536928.1	ENST00000536928.1	ENST00000536928.1	ENST00000536928.1	ENSG00000006118.15	ENSG00000006118.15	ENSG00000006118.15	ENSG00000006118.15	NA	TMEM132A	TMEM132A	TMEM132A	NA	NA	NA	NA	TMEM132A
chr11	Bambu	transcript	60934338	60935415	+	ENST00000538090.1	ENST00000538090.1	ENST00000538090.1	ENST00000538090.1	ENSG00000006118.15	ENSG00000006118.15	ENSG00000006118.15	ENSG00000006118.15	NA	TMEM132A	TMEM132A	TMEM132A	NA	NA	NA	NA	TMEM132A
chr11	Bambu	transcript	60934643	60937142	+	ENST00000540112.1	ENST00000540112.1	ENST00000540112.1	ENST00000540112.1	ENSG00000006118.15	ENSG00000006118.15	ENSG00000006118.15	ENSG00000006118.15	NA	TMEM132A	TMEM132A	TMEM132A	NA	NA	NA	NA	TMEM132A
chr11	Bambu	transcript	60935318	60937159	+	ENST00000535480.1	ENST00000535480.1	ENST00000535480.1	ENST00000535480.1	ENSG00000006118.15	ENSG00000006118.15	ENSG00000006118.15	ENSG00000006118.15	NA	TMEM132A	TMEM132A	TMEM132A	NA	NA	NA	NA	TMEM132A
chr11	Bambu	transcript	60937060	60947819	-	ENST00000536491.2	ENST00000536491.2	ENST00000536491.2	ENST00000536491.2	ENSG00000110446.12	ENSG00000110446.12	ENSG00000110446.12	ENSG00000110446.12	NA	SLC15A3	SLC15A3	SLC15A3	NA	NA	NA	NA	SLC15A3
chr11	Bambu	transcript	60937060	60947844	-	ENST00000536784.6	ENST00000536784.6	ENST00000536784.6	ENST00000536784.6	ENSG00000110446.12	ENSG00000110446.12	ENSG00000110446.12	ENSG00000110446.12	NA	SLC15A3	SLC15A3	SLC15A3	NA	NA	NA	NA	SLC15A3
chr11	Bambu	transcript	60937060	60952653	-	ENST00000538739.2	ENST00000538739.2	ENST00000538739.2	ENST00000538739.2	ENSG00000110446.12	ENSG00000110446.12	ENSG00000110446.12	ENSG00000110446.12	NA	SLC15A3	SLC15A3	SLC15A3	NA	NA	NA	NA	SLC15A3
chr11	Bambu	transcript	60937084	60952176	-	ENST00000227880.8	ENST00000227880.8	ENST00000227880.8	ENST00000227880.8	ENSG00000110446.12	ENSG00000110446.12	ENSG00000110446.12	ENSG00000110446.12	NA	SLC15A3	SLC15A3	SLC15A3	NA	NA	NA	NA	SLC15A3
chr11	Bambu	transcript	60937084	60951646	-	ENST00000541505.5	ENST00000541505.5	ENST00000541505.5	ENST00000541505.5	ENSG00000110446.12	ENSG00000110446.12	ENSG00000110446.12	ENSG00000110446.12	NA	SLC15A3	SLC15A3	SLC15A3	NA	NA	NA	NA	SLC15A3
chr11	Bambu	transcript	60937084	60952176	-	ENST00000679573.1	ENST00000679573.1	ENST00000679573.1	ENST00000679573.1	ENSG00000110446.12	ENSG00000110446.12	ENSG00000110446.12	ENSG00000110446.12	NA	SLC15A3	SLC15A3	SLC15A3	NA	NA	NA	NA	SLC15A3
chr11	Bambu	transcript	60937084	60952080	-	ENST00000681275.1	ENST00000681275.1	ENST00000681275.1	ENST00000681275.1	ENSG00000110446.12	ENSG00000110446.12	ENSG00000110446.12	ENSG00000110446.12	NA	SLC15A3	SLC15A3	SLC15A3	NA	NA	NA	NA	SLC15A3
chr11	Bambu	transcript	60937084	60952176	-	ENST00000681882.1	ENST00000681882.1	ENST00000681882.1	ENST00000681882.1	ENSG00000110446.12	ENSG00000110446.12	ENSG00000110446.12	ENSG00000110446.12	NA	SLC15A3	SLC15A3	SLC15A3	NA	NA	NA	NA	SLC15A3
chr11	Bambu	transcript	60937084	60952176	-	ENST00000681951.1	ENST00000681951.1	ENST00000681951.1	ENST00000681951.1	ENSG00000110446.12	ENSG00000110446.12	ENSG00000110446.12	ENSG00000110446.12	NA	SLC15A3	SLC15A3	SLC15A3	NA	NA	NA	NA	SLC15A3
chr11	Bambu	transcript	60937088	60938132	-	ENST00000544101.1	ENST00000544101.1	ENST00000544101.1	ENST00000544101.1	ENSG00000110446.12	ENSG00000110446.12	ENSG00000110446.12	ENSG00000110446.12	NA	SLC15A3	SLC15A3	SLC15A3	NA	NA	NA	NA	SLC15A3
chr11	Bambu	transcript	60937091	60943619	-	ENST00000543406.1	ENST00000543406.1	ENST00000543406.1	ENST00000543406.1	ENSG00000110446.12	ENSG00000110446.12	ENSG00000110446.12	ENSG00000110446.12	NA	SLC15A3	SLC15A3	SLC15A3	NA	NA	NA	NA	SLC15A3
chr11	Bambu	transcript	60937161	60943792	-	ENST00000537307.1	ENST00000537307.1	ENST00000537307.1	ENST00000537307.1	ENSG00000110446.12	ENSG00000110446.12	ENSG00000110446.12	ENSG00000110446.12	NA	SLC15A3	SLC15A3	SLC15A3	NA	NA	NA	NA	SLC15A3
chr11	Bambu	transcript	60939212	60951747	-	ENST00000681015.1	ENST00000681015.1	ENST00000681015.1	ENST00000681015.1	ENSG00000110446.12	ENSG00000110446.12	ENSG00000110446.12	ENSG00000110446.12	NA	SLC15A3	SLC15A3	SLC15A3	NA	NA	NA	NA	SLC15A3
chr11	Bambu	transcript	60943506	60946766	-	ENST00000540272.1	ENST00000540272.1	ENST00000540272.1	ENST00000540272.1	ENSG00000110446.12	ENSG00000110446.12	ENSG00000110446.12	ENSG00000110446.12	NA	SLC15A3	SLC15A3	SLC15A3	NA	NA	NA	NA	SLC15A3
chr11	Bambu	transcript	60971680	61020377	+	ENST00000313421.11	ENST00000313421.11	ENST00000313421.11	ENST00000313421.11	ENSG00000013725.14	ENSG00000013725.14	ENSG00000013725.14	ENSG00000013725.14	NA	CD6	CD6	CD6	NA	NA	NA	NA	CD6
chr11	Bambu	transcript	60971736	61007712	+	ENST00000542254.5	ENST00000542254.5	ENST00000542254.5	ENST00000542254.5	ENSG00000013725.14	ENSG00000013725.14	ENSG00000013725.14	ENSG00000013725.14	NA	CD6	CD6	CD6	NA	NA	NA	NA	CD6
chr11	Bambu	transcript	60971738	61014011	+	ENST00000545105.5	ENST00000545105.5	ENST00000545105.5	ENST00000545105.5	ENSG00000013725.14	ENSG00000013725.14	ENSG00000013725.14	ENSG00000013725.14	NA	CD6	CD6	CD6	NA	NA	NA	NA	CD6
chr11	Bambu	transcript	60971746	61020338	+	ENST00000344931.9	ENST00000344931.9	ENST00000344931.9	ENST00000344931.9	ENSG00000013725.14	ENSG00000013725.14	ENSG00000013725.14	ENSG00000013725.14	NA	CD6	CD6	CD6	NA	NA	NA	NA	CD6
chr11	Bambu	transcript	60971750	60989392	+	ENST00000545320.1	ENST00000545320.1	ENST00000545320.1	ENST00000545320.1	ENSG00000013725.14	ENSG00000013725.14	ENSG00000013725.14	ENSG00000013725.14	NA	CD6	CD6	CD6	NA	NA	NA	NA	CD6
chr11	Bambu	transcript	60971866	61019321	+	ENST00000352009.9	ENST00000352009.9	ENST00000352009.9	ENST00000352009.9	ENSG00000013725.14	ENSG00000013725.14	ENSG00000013725.14	ENSG00000013725.14	NA	CD6	CD6	CD6	NA	NA	NA	NA	CD6
chr11	Bambu	transcript	60971866	61017843	+	ENST00000433107.6	ENST00000433107.6	ENST00000433107.6	ENST00000433107.6	ENSG00000013725.14	ENSG00000013725.14	ENSG00000013725.14	ENSG00000013725.14	NA	CD6	CD6	CD6	NA	NA	NA	NA	CD6
chr11	Bambu	transcript	60971866	61019321	+	ENST00000452451.6	ENST00000452451.6	ENST00000452451.6	ENST00000452451.6	ENSG00000013725.14	ENSG00000013725.14	ENSG00000013725.14	ENSG00000013725.14	NA	CD6	CD6	CD6	NA	NA	NA	NA	CD6
chr11	Bambu	transcript	60971866	61013476	+	ENST00000542157.5	ENST00000542157.5	ENST00000542157.5	ENST00000542157.5	ENSG00000013725.14	ENSG00000013725.14	ENSG00000013725.14	ENSG00000013725.14	NA	CD6	CD6	CD6	NA	NA	NA	NA	CD6
chr11	Bambu	transcript	60985061	60985167	-	ENST00000384424.1	ENST00000384424.1	ENST00000384424.1	ENST00000384424.1	ENSG00000207153.1	ENSG00000207153.1	ENSG00000207153.1	ENSG00000207153.1	NA	RNU6-933P	RNU6-933P	RNU6-933P	NA	NA	NA	NA	RNU6-933P
chr11	Bambu	transcript	61004411	61007713	+	ENST00000538288.1	ENST00000538288.1	ENST00000538288.1	ENST00000538288.1	ENSG00000013725.14	ENSG00000013725.14	ENSG00000013725.14	ENSG00000013725.14	NA	CD6	CD6	CD6	NA	NA	NA	NA	CD6
chr11	Bambu	transcript	61008351	61009636	+	ENST00000541964.1	ENST00000541964.1	ENST00000541964.1	ENST00000541964.1	ENSG00000013725.14	ENSG00000013725.14	ENSG00000013725.14	ENSG00000013725.14	NA	CD6	CD6	CD6	NA	NA	NA	NA	CD6
chr11	Bambu	transcript	61008534	61013955	+	ENST00000538611.1	ENST00000538611.1	ENST00000538611.1	ENST00000538611.1	ENSG00000013725.14	ENSG00000013725.14	ENSG00000013725.14	ENSG00000013725.14	NA	CD6	CD6	CD6	NA	NA	NA	NA	CD6
chr11	Bambu	transcript	61015421	61017549	+	ENST00000419282.2	ENST00000419282.2	ENST00000419282.2	ENST00000419282.2	ENSG00000013725.14	ENSG00000013725.14	ENSG00000013725.14	ENSG00000013725.14	NA	CD6	CD6	CD6	NA	NA	NA	NA	CD6
chr11	Bambu	transcript	61016903	61020374	+	ENST00000505761.2	ENST00000505761.2	ENST00000505761.2	ENST00000505761.2	ENSG00000013725.14	ENSG00000013725.14	ENSG00000013725.14	ENSG00000013725.14	NA	CD6	CD6	CD6	NA	NA	NA	NA	CD6
chr11	Bambu	transcript	61028865	61092431	-	denovoTx20988	denovoTx20988	denovoTx20988	denovoTx20988	ENSG00000256733.2	BambuGene_nas_ENSG00000256733.2	BambuGene_ma_0207	BambuGene_ma_0207	NA	ENSG00000256733-AS	NA	NA	NA	NA	ENSG00000256733-AS	ENSG00000256733-AS	ENSG00000256733-AS
chr11	Bambu	transcript	61028865	61092405	-	denovoTx20989	denovoTx20989	denovoTx20989	denovoTx20989	ENSG00000256733.2	BambuGene_nas_ENSG00000256733.2	BambuGene_ma_0207	BambuGene_ma_0207	NA	ENSG00000256733-AS	NA	NA	NA	NA	ENSG00000256733-AS	ENSG00000256733-AS	ENSG00000256733-AS
chr11	Bambu	transcript	61055392	61067597	+	ENST00000664141.1	ENST00000664141.1	ENST00000664141.1	ENST00000664141.1	ENSG00000256733.2	ENSG00000256733.2	ENSG00000256733.2	ENSG00000256733.2	NA	ENSG00000256733	ENSG00000256733	ENSG00000256733	NA	NA	NA	NA	ENSG00000256733
chr11	Bambu	transcript	61055416	61067597	+	ENST00000659437.1	ENST00000659437.1	ENST00000659437.1	ENST00000659437.1	ENSG00000256733.2	ENSG00000256733.2	ENSG00000256733.2	ENSG00000256733.2	NA	ENSG00000256733	ENSG00000256733	ENSG00000256733	NA	NA	NA	NA	ENSG00000256733
chr11	Bambu	transcript	61055737	61067535	+	ENST00000536495.1	ENST00000536495.1	ENST00000536495.1	ENST00000536495.1	ENSG00000256733.2	ENSG00000256733.2	ENSG00000256733.2	ENSG00000256733.2	NA	ENSG00000256733	ENSG00000256733	ENSG00000256733	NA	NA	NA	NA	ENSG00000256733
chr11	Bambu	transcript	61102489	61127852	+	ENST00000347785.8	ENST00000347785.8	ENST00000347785.8	ENST00000347785.8	ENSG00000110448.11	ENSG00000110448.11	ENSG00000110448.11	ENSG00000110448.11	NA	CD5	CD5	CD5	NA	NA	NA	NA	CD5
chr11	Bambu	transcript	61102509	61119359	+	ENST00000544014.1	ENST00000544014.1	ENST00000544014.1	ENST00000544014.1	ENSG00000110448.11	ENSG00000110448.11	ENSG00000110448.11	ENSG00000110448.11	NA	CD5	CD5	CD5	NA	NA	NA	NA	CD5
chr11	Bambu	transcript	61130257	61161426	-	ENST00000301765.10	ENST00000301765.10	ENST00000301765.10	ENST00000301765.10	ENSG00000167987.11	ENSG00000167987.11	ENSG00000167987.11	ENSG00000167987.11	NA	VPS37C	VPS37C	VPS37C	NA	NA	NA	NA	VPS37C
chr11	Bambu	transcript	61130258	61161677	-	denovoTx45107	denovoTx45107	denovoTx45107	denovoTx45107	ENSG00000167987.11	ENSG00000167987.11	ENSG00000167987.11	ENSG00000167987.11	NA	VPS37C	VPS37C	VPS37C	NA	NA	NA	NA	VPS37C
chr11	Bambu	transcript	61132444	61161136	-	ENST00000538036.1	ENST00000538036.1	ENST00000538036.1	ENST00000538036.1	ENSG00000167987.11	ENSG00000167987.11	ENSG00000167987.11	ENSG00000167987.11	NA	VPS37C	VPS37C	VPS37C	NA	NA	NA	NA	VPS37C
chr11	Bambu	transcript	61132757	61161453	-	ENST00000536000.1	ENST00000536000.1	ENST00000536000.1	ENST00000536000.1	ENSG00000167987.11	ENSG00000167987.11	ENSG00000167987.11	ENSG00000167987.11	NA	VPS37C	VPS37C	VPS37C	NA	NA	NA	NA	VPS37C
chr11	Bambu	transcript	61138196	61161615	-	ENST00000535818.1	ENST00000535818.1	ENST00000535818.1	ENST00000535818.1	ENSG00000167987.11	ENSG00000167987.11	ENSG00000167987.11	ENSG00000167987.11	NA	VPS37C	VPS37C	VPS37C	NA	NA	NA	NA	VPS37C
chr11	Bambu	transcript	61143380	61145464	-	ENST00000624057.1	ENST00000624057.1	ENST00000624057.1	ENST00000624057.1	ENSG00000279549.1	ENSG00000279549.1	ENSG00000279549.1	ENSG00000279549.1	NA	ENSG00000279549	ENSG00000279549	ENSG00000279549	NA	NA	NA	NA	ENSG00000279549
chr11	Bambu	transcript	61203307	61207864	+	ENST00000535551.1	ENST00000535551.1	ENST00000535551.1	ENST00000535551.1	ENSG00000229859.10	ENSG00000229859.10	ENSG00000229859.10	ENSG00000229859.10	NA	PGA3	PGA3	PGA3	NA	NA	NA	NA	PGA3
chr11	Bambu	transcript	61203515	61213098	+	ENST00000325558.11	ENST00000325558.11	ENST00000325558.11	ENST00000325558.11	ENSG00000229859.10	ENSG00000229859.10	ENSG00000229859.10	ENSG00000229859.10	NA	PGA3	PGA3	PGA3	NA	NA	NA	NA	PGA3
chr11	Bambu	transcript	61203515	61204739	+	ENST00000537954.5	ENST00000537954.5	ENST00000537954.5	ENST00000537954.5	ENSG00000229859.10	ENSG00000229859.10	ENSG00000229859.10	ENSG00000229859.10	NA	PGA3	PGA3	PGA3	NA	NA	NA	NA	PGA3
chr11	Bambu	transcript	61203515	61206816	+	ENST00000539649.1	ENST00000539649.1	ENST00000539649.1	ENST00000539649.1	ENSG00000229859.10	ENSG00000229859.10	ENSG00000229859.10	ENSG00000229859.10	NA	PGA3	PGA3	PGA3	NA	NA	NA	NA	PGA3
chr11	Bambu	transcript	61203515	61231690	+	denovoTx20995	denovoTx20995	denovoTx20995	denovoTx20995	ENSG00000229859.10	ENSG00000229859.10	ENSG00000229859.10	ENSG00000229859.10	NA	PGA3	PGA3	PGA3	NA	NA	NA	NA	PGA3
chr11	Bambu	transcript	61205680	61211434	+	ENST00000543505.5	ENST00000543505.5	ENST00000543505.5	ENST00000543505.5	ENSG00000229859.10	ENSG00000229859.10	ENSG00000229859.10	ENSG00000229859.10	NA	PGA3	PGA3	PGA3	NA	NA	NA	NA	PGA3
chr11	Bambu	transcript	61207927	61211435	+	ENST00000541699.1	ENST00000541699.1	ENST00000541699.1	ENST00000541699.1	ENSG00000229859.10	ENSG00000229859.10	ENSG00000229859.10	ENSG00000229859.10	NA	PGA3	PGA3	PGA3	NA	NA	NA	NA	PGA3
chr11	Bambu	transcript	61209548	61212865	+	ENST00000543125.5	ENST00000543125.5	ENST00000543125.5	ENST00000543125.5	ENSG00000229859.10	ENSG00000229859.10	ENSG00000229859.10	ENSG00000229859.10	NA	PGA3	PGA3	PGA3	NA	NA	NA	NA	PGA3
chr11	Bambu	transcript	61210754	61212839	+	ENST00000538258.1	ENST00000538258.1	ENST00000538258.1	ENST00000538258.1	ENSG00000229859.10	ENSG00000229859.10	ENSG00000229859.10	ENSG00000229859.10	NA	PGA3	PGA3	PGA3	NA	NA	NA	NA	PGA3
chr11	Bambu	transcript	61222347	61231694	+	ENST00000378149.9	ENST00000378149.9	ENST00000378149.9	ENST00000378149.9	ENSG00000229183.10	ENSG00000229183.10	ENSG00000229183.10	ENSG00000229183.10	NA	PGA4	PGA4	PGA4	NA	NA	NA	NA	PGA4
chr11	Bambu	transcript	61222351	61225645	+	ENST00000541743.5	ENST00000541743.5	ENST00000541743.5	ENST00000541743.5	ENSG00000229183.10	ENSG00000229183.10	ENSG00000229183.10	ENSG00000229183.10	NA	PGA4	PGA4	PGA4	NA	NA	NA	NA	PGA4
chr11	Bambu	transcript	61222351	61223413	+	ENST00000543193.5	ENST00000543193.5	ENST00000543193.5	ENST00000543193.5	ENSG00000229183.10	ENSG00000229183.10	ENSG00000229183.10	ENSG00000229183.10	NA	PGA4	PGA4	PGA4	NA	NA	NA	NA	PGA4
chr11	Bambu	transcript	61222351	61226693	+	ENST00000545726.1	ENST00000545726.1	ENST00000545726.1	ENST00000545726.1	ENSG00000229183.10	ENSG00000229183.10	ENSG00000229183.10	ENSG00000229183.10	NA	PGA4	PGA4	PGA4	NA	NA	NA	NA	PGA4
chr11	Bambu	transcript	61227110	61231452	+	ENST00000539581.1	ENST00000539581.1	ENST00000539581.1	ENST00000539581.1	ENSG00000229183.10	ENSG00000229183.10	ENSG00000229183.10	ENSG00000229183.10	NA	PGA4	PGA4	PGA4	NA	NA	NA	NA	PGA4
chr11	Bambu	transcript	61227168	61248533	+	ENST00000537594.1	ENST00000537594.1	ENST00000537594.1	ENST00000537594.1	ENSG00000256220.1	ENSG00000256220.1	ENSG00000256220.1	ENSG00000256220.1	NA	ENSG00000256220	ENSG00000256220	ENSG00000256220	NA	NA	NA	NA	ENSG00000256220
chr11	Bambu	transcript	61228377	61231566	+	ENST00000537932.5	ENST00000537932.5	ENST00000537932.5	ENST00000537932.5	ENSG00000229183.10	ENSG00000229183.10	ENSG00000229183.10	ENSG00000229183.10	NA	PGA4	PGA4	PGA4	NA	NA	NA	NA	PGA4
chr11	Bambu	transcript	61228377	61231694	+	ENST00000624544.1	ENST00000624544.1	ENST00000624544.1	ENST00000624544.1	ENSG00000229183.10	ENSG00000229183.10	ENSG00000229183.10	ENSG00000229183.10	NA	PGA4	PGA4	PGA4	NA	NA	NA	NA	PGA4
chr11	Bambu	transcript	61229583	61231668	+	ENST00000544899.1	ENST00000544899.1	ENST00000544899.1	ENST00000544899.1	ENSG00000229183.10	ENSG00000229183.10	ENSG00000229183.10	ENSG00000229183.10	NA	PGA4	PGA4	PGA4	NA	NA	NA	NA	PGA4
chr11	Bambu	transcript	61241175	61251444	+	ENST00000312403.10	ENST00000312403.10	ENST00000312403.10	ENST00000312403.10	ENSG00000256713.8	ENSG00000256713.8	ENSG00000256713.8	ENSG00000256713.8	NA	PGA5	PGA5	PGA5	NA	NA	NA	NA	PGA5
chr11	Bambu	transcript	61241177	61244471	+	ENST00000536269.1	ENST00000536269.1	ENST00000536269.1	ENST00000536269.1	ENSG00000256713.8	ENSG00000256713.8	ENSG00000256713.8	ENSG00000256713.8	NA	PGA5	PGA5	PGA5	NA	NA	NA	NA	PGA5
chr11	Bambu	transcript	61241177	61242254	+	ENST00000545109.5	ENST00000545109.5	ENST00000545109.5	ENST00000545109.5	ENSG00000256713.8	ENSG00000256713.8	ENSG00000256713.8	ENSG00000256713.8	NA	PGA5	PGA5	PGA5	NA	NA	NA	NA	PGA5
chr11	Bambu	transcript	61241760	61251441	+	denovoTx20998	denovoTx20998	denovoTx20998	denovoTx20998	ENSG00000256713.8	ENSG00000256713.8	ENSG00000256713.8	ENSG00000256713.8	NA	PGA5	PGA5	PGA5	NA	NA	NA	NA	PGA5
chr11	Bambu	transcript	61241846	61245519	+	ENST00000535568.1	ENST00000535568.1	ENST00000535568.1	ENST00000535568.1	ENSG00000256713.8	ENSG00000256713.8	ENSG00000256713.8	ENSG00000256713.8	NA	PGA5	PGA5	PGA5	NA	NA	NA	NA	PGA5
chr11	Bambu	transcript	61248122	61251444	+	ENST00000451616.6	ENST00000451616.6	ENST00000451616.6	ENST00000451616.6	ENSG00000256713.8	ENSG00000256713.8	ENSG00000256713.8	ENSG00000256713.8	NA	PGA5	PGA5	PGA5	NA	NA	NA	NA	PGA5
chr11	Bambu	transcript	61249333	61251418	+	ENST00000541528.1	ENST00000541528.1	ENST00000541528.1	ENST00000541528.1	ENSG00000256713.8	ENSG00000256713.8	ENSG00000256713.8	ENSG00000256713.8	NA	PGA5	PGA5	PGA5	NA	NA	NA	NA	PGA5
chr11	Bambu	transcript	61258286	61295091	-	ENST00000301770.10	ENST00000301770.10	ENST00000301770.10	ENST00000301770.10	ENSG00000167992.14	ENSG00000167992.14	ENSG00000167992.14	ENSG00000167992.14	NA	VWCE	VWCE	VWCE	NA	NA	NA	NA	VWCE
chr11	Bambu	transcript	61258286	61295316	-	ENST00000335613.10	ENST00000335613.10	ENST00000335613.10	ENST00000335613.10	ENSG00000167992.14	ENSG00000167992.14	ENSG00000167992.14	ENSG00000167992.14	NA	VWCE	VWCE	VWCE	NA	NA	NA	NA	VWCE
chr11	Bambu	transcript	61258624	61273806	-	ENST00000535710.1	ENST00000535710.1	ENST00000535710.1	ENST00000535710.1	ENSG00000167992.14	ENSG00000167992.14	ENSG00000167992.14	ENSG00000167992.14	NA	VWCE	VWCE	VWCE	NA	NA	NA	NA	VWCE
chr11	Bambu	transcript	61259081	61269417	-	ENST00000538438.1	ENST00000538438.1	ENST00000538438.1	ENST00000538438.1	ENSG00000167992.14	ENSG00000167992.14	ENSG00000167992.14	ENSG00000167992.14	NA	VWCE	VWCE	VWCE	NA	NA	NA	NA	VWCE
chr11	Bambu	transcript	61271165	61273319	-	ENST00000398808.3	ENST00000398808.3	ENST00000398808.3	ENST00000398808.3	ENSG00000167992.14	ENSG00000167992.14	ENSG00000167992.14	ENSG00000167992.14	NA	VWCE	VWCE	VWCE	NA	NA	NA	NA	VWCE
chr11	Bambu	transcript	61282498	61295095	-	ENST00000535599.1	ENST00000535599.1	ENST00000535599.1	ENST00000535599.1	ENSG00000167992.14	ENSG00000167992.14	ENSG00000167992.14	ENSG00000167992.14	NA	VWCE	VWCE	VWCE	NA	NA	NA	NA	VWCE
chr11	Bambu	transcript	61286263	61295026	-	ENST00000538579.1	ENST00000538579.1	ENST00000538579.1	ENST00000538579.1	ENSG00000167992.14	ENSG00000167992.14	ENSG00000167992.14	ENSG00000167992.14	NA	VWCE	VWCE	VWCE	NA	NA	NA	NA	VWCE
chr11	Bambu	transcript	61286316	61295088	-	denovoTx63251	denovoTx63251	denovoTx63251	denovoTx63251	ENSG00000167992.14	ENSG00000167992.14	ENSG00000167992.14	ENSG00000167992.14	NA	VWCE	VWCE	VWCE	NA	NA	NA	NA	VWCE
chr11	Bambu	transcript	61299451	61333105	-	ENST00000301764.12	ENST00000301764.12	ENST00000301764.12	ENST00000301764.12	ENSG00000167986.15	ENSG00000167986.15	ENSG00000167986.15	ENSG00000167986.15	NA	DDB1	DDB1	DDB1	NA	NA	NA	NA	DDB1
chr11	Bambu	transcript	61299455	61332878	-	ENST00000679588.1	ENST00000679588.1	ENST00000679588.1	ENST00000679588.1	ENSG00000167986.15	ENSG00000167986.15	ENSG00000167986.15	ENSG00000167986.15	NA	DDB1	DDB1	DDB1	NA	NA	NA	NA	DDB1
chr11	Bambu	transcript	61299455	61333110	-	ENST00000679712.1	ENST00000679712.1	ENST00000679712.1	ENST00000679712.1	ENSG00000167986.15	ENSG00000167986.15	ENSG00000167986.15	ENSG00000167986.15	NA	DDB1	DDB1	DDB1	NA	NA	NA	NA	DDB1
chr11	Bambu	transcript	61299455	61333067	-	ENST00000680075.1	ENST00000680075.1	ENST00000680075.1	ENST00000680075.1	ENSG00000167986.15	ENSG00000167986.15	ENSG00000167986.15	ENSG00000167986.15	NA	DDB1	DDB1	DDB1	NA	NA	NA	NA	DDB1
chr11	Bambu	transcript	61299455	61333110	-	ENST00000680357.1	ENST00000680357.1	ENST00000680357.1	ENST00000680357.1	ENSG00000167986.15	ENSG00000167986.15	ENSG00000167986.15	ENSG00000167986.15	NA	DDB1	DDB1	DDB1	NA	NA	NA	NA	DDB1
chr11	Bambu	transcript	61299455	61333807	-	ENST00000680367.1	ENST00000680367.1	ENST00000680367.1	ENST00000680367.1	ENSG00000167986.15	ENSG00000167986.15	ENSG00000167986.15	ENSG00000167986.15	NA	DDB1	DDB1	DDB1	NA	NA	NA	NA	DDB1
chr11	Bambu	transcript	61299455	61333140	-	ENST00000680717.1	ENST00000680717.1	ENST00000680717.1	ENST00000680717.1	ENSG00000167986.15	ENSG00000167986.15	ENSG00000167986.15	ENSG00000167986.15	NA	DDB1	DDB1	DDB1	NA	NA	NA	NA	DDB1
chr11	Bambu	transcript	61299455	61333807	-	ENST00000681803.1	ENST00000681803.1	ENST00000681803.1	ENST00000681803.1	ENSG00000167986.15	ENSG00000167986.15	ENSG00000167986.15	ENSG00000167986.15	NA	DDB1	DDB1	DDB1	NA	NA	NA	NA	DDB1
chr11	Bambu	transcript	61299463	61332761	-	ENST00000535283.6	ENST00000535283.6	ENST00000535283.6	ENST00000535283.6	ENSG00000167986.15	ENSG00000167986.15	ENSG00000167986.15	ENSG00000167986.15	NA	DDB1	DDB1	DDB1	NA	NA	NA	NA	DDB1
chr11	Bambu	transcript	61299463	61314813	-	ENST00000680452.1	ENST00000680452.1	ENST00000680452.1	ENST00000680452.1	ENSG00000167986.15	ENSG00000167986.15	ENSG00000167986.15	ENSG00000167986.15	NA	DDB1	DDB1	DDB1	NA	NA	NA	NA	DDB1
chr11	Bambu	transcript	61299463	61333110	-	ENST00000680602.1	ENST00000680602.1	ENST00000680602.1	ENST00000680602.1	ENSG00000167986.15	ENSG00000167986.15	ENSG00000167986.15	ENSG00000167986.15	NA	DDB1	DDB1	DDB1	NA	NA	NA	NA	DDB1
chr11	Bambu	transcript	61299463	61333110	-	ENST00000680881.1	ENST00000680881.1	ENST00000680881.1	ENST00000680881.1	ENSG00000167986.15	ENSG00000167986.15	ENSG00000167986.15	ENSG00000167986.15	NA	DDB1	DDB1	DDB1	NA	NA	NA	NA	DDB1
chr11	Bambu	transcript	61299463	61333100	-	ENST00000681188.1	ENST00000681188.1	ENST00000681188.1	ENST00000681188.1	ENSG00000167986.15	ENSG00000167986.15	ENSG00000167986.15	ENSG00000167986.15	NA	DDB1	DDB1	DDB1	NA	NA	NA	NA	DDB1
chr11	Bambu	transcript	61299464	61333110	-	ENST00000680250.1	ENST00000680250.1	ENST00000680250.1	ENST00000680250.1	ENSG00000167986.15	ENSG00000167986.15	ENSG00000167986.15	ENSG00000167986.15	NA	DDB1	DDB1	DDB1	NA	NA	NA	NA	DDB1
chr11	Bambu	transcript	61299464	61314799	-	ENST00000680959.1	ENST00000680959.1	ENST00000680959.1	ENST00000680959.1	ENSG00000167986.15	ENSG00000167986.15	ENSG00000167986.15	ENSG00000167986.15	NA	DDB1	DDB1	DDB1	NA	NA	NA	NA	DDB1
chr11	Bambu	transcript	61299464	61303299	-	ENST00000681580.1	ENST00000681580.1	ENST00000681580.1	ENST00000681580.1	ENSG00000167986.15	ENSG00000167986.15	ENSG00000167986.15	ENSG00000167986.15	NA	DDB1	DDB1	DDB1	NA	NA	NA	NA	DDB1
chr11	Bambu	transcript	61299464	61303581	-	ENST00000681815.1	ENST00000681815.1	ENST00000681815.1	ENST00000681815.1	ENSG00000167986.15	ENSG00000167986.15	ENSG00000167986.15	ENSG00000167986.15	NA	DDB1	DDB1	DDB1	NA	NA	NA	NA	DDB1
chr11	Bambu	transcript	61299464	61333110	-	ENST00000681935.1	ENST00000681935.1	ENST00000681935.1	ENST00000681935.1	ENSG00000167986.15	ENSG00000167986.15	ENSG00000167986.15	ENSG00000167986.15	NA	DDB1	DDB1	DDB1	NA	NA	NA	NA	DDB1
chr11	Bambu	transcript	61299470	61303416	-	ENST00000680345.1	ENST00000680345.1	ENST00000680345.1	ENST00000680345.1	ENSG00000167986.15	ENSG00000167986.15	ENSG00000167986.15	ENSG00000167986.15	NA	DDB1	DDB1	DDB1	NA	NA	NA	NA	DDB1
chr11	Bambu	transcript	61299556	61302914	-	ENST00000451943.6	ENST00000451943.6	ENST00000451943.6	ENST00000451943.6	ENSG00000167986.15	ENSG00000167986.15	ENSG00000167986.15	ENSG00000167986.15	NA	DDB1	DDB1	DDB1	NA	NA	NA	NA	DDB1
chr11	Bambu	transcript	61299681	61302551	-	ENST00000545894.1	ENST00000545894.1	ENST00000545894.1	ENST00000545894.1	ENSG00000167986.15	ENSG00000167986.15	ENSG00000167986.15	ENSG00000167986.15	NA	DDB1	DDB1	DDB1	NA	NA	NA	NA	DDB1
chr11	Bambu	transcript	61300051	61342596	-	ENST00000540166.5	ENST00000540166.5	ENST00000540166.5	ENST00000540166.5	ENSG00000167986.15	ENSG00000167986.15	ENSG00000167986.15	ENSG00000167986.15	NA	DDB1	DDB1	DDB1	NA	NA	NA	NA	DDB1
chr11	Bambu	transcript	61300071	61303357	-	ENST00000538470.2	ENST00000538470.2	ENST00000538470.2	ENST00000538470.2	ENSG00000167986.15	ENSG00000167986.15	ENSG00000167986.15	ENSG00000167986.15	NA	DDB1	DDB1	DDB1	NA	NA	NA	NA	DDB1
chr11	Bambu	transcript	61301712	61333110	-	ENST00000679855.1	ENST00000679855.1	ENST00000679855.1	ENST00000679855.1	ENSG00000167986.15	ENSG00000167986.15	ENSG00000167986.15	ENSG00000167986.15	NA	DDB1	DDB1	DDB1	NA	NA	NA	NA	DDB1
chr11	Bambu	transcript	61302581	61311349	-	ENST00000539332.2	ENST00000539332.2	ENST00000539332.2	ENST00000539332.2	ENSG00000167986.15	ENSG00000167986.15	ENSG00000167986.15	ENSG00000167986.15	NA	DDB1	DDB1	DDB1	NA	NA	NA	NA	DDB1
chr11	Bambu	transcript	61303751	61333110	-	ENST00000681368.1	ENST00000681368.1	ENST00000681368.1	ENST00000681368.1	ENSG00000167986.15	ENSG00000167986.15	ENSG00000167986.15	ENSG00000167986.15	NA	DDB1	DDB1	DDB1	NA	NA	NA	NA	DDB1
chr11	Bambu	transcript	61309809	61333053	-	ENST00000543658.5	ENST00000543658.5	ENST00000543658.5	ENST00000543658.5	ENSG00000167986.15	ENSG00000167986.15	ENSG00000167986.15	ENSG00000167986.15	NA	DDB1	DDB1	DDB1	NA	NA	NA	NA	DDB1
chr11	Bambu	transcript	61310296	61316285	-	ENST00000535147.5	ENST00000535147.5	ENST00000535147.5	ENST00000535147.5	ENSG00000167986.15	ENSG00000167986.15	ENSG00000167986.15	ENSG00000167986.15	NA	DDB1	DDB1	DDB1	NA	NA	NA	NA	DDB1
chr11	Bambu	transcript	61313538	61322164	-	ENST00000537877.5	ENST00000537877.5	ENST00000537877.5	ENST00000537877.5	ENSG00000167986.15	ENSG00000167986.15	ENSG00000167986.15	ENSG00000167986.15	NA	DDB1	DDB1	DDB1	NA	NA	NA	NA	DDB1
chr11	Bambu	transcript	61313673	61315750	-	ENST00000414411.3	ENST00000414411.3	ENST00000414411.3	ENST00000414411.3	ENSG00000167986.15	ENSG00000167986.15	ENSG00000167986.15	ENSG00000167986.15	NA	DDB1	DDB1	DDB1	NA	NA	NA	NA	DDB1
chr11	Bambu	transcript	61313860	61322958	-	ENST00000535967.5	ENST00000535967.5	ENST00000535967.5	ENST00000535967.5	ENSG00000167986.15	ENSG00000167986.15	ENSG00000167986.15	ENSG00000167986.15	NA	DDB1	DDB1	DDB1	NA	NA	NA	NA	DDB1
chr11	Bambu	transcript	61314047	61323886	-	ENST00000539739.5	ENST00000539739.5	ENST00000539739.5	ENST00000539739.5	ENSG00000167986.15	ENSG00000167986.15	ENSG00000167986.15	ENSG00000167986.15	NA	DDB1	DDB1	DDB1	NA	NA	NA	NA	DDB1
chr11	Bambu	transcript	61314048	61324266	-	ENST00000540784.5	ENST00000540784.5	ENST00000540784.5	ENST00000540784.5	ENSG00000167986.15	ENSG00000167986.15	ENSG00000167986.15	ENSG00000167986.15	NA	DDB1	DDB1	DDB1	NA	NA	NA	NA	DDB1
chr11	Bambu	transcript	61314338	61316569	-	ENST00000538280.1	ENST00000538280.1	ENST00000538280.1	ENST00000538280.1	ENSG00000167986.15	ENSG00000167986.15	ENSG00000167986.15	ENSG00000167986.15	NA	DDB1	DDB1	DDB1	NA	NA	NA	NA	DDB1
chr11	Bambu	transcript	61314453	61327551	-	ENST00000545930.5	ENST00000545930.5	ENST00000545930.5	ENST00000545930.5	ENSG00000167986.15	ENSG00000167986.15	ENSG00000167986.15	ENSG00000167986.15	NA	DDB1	DDB1	DDB1	NA	NA	NA	NA	DDB1
chr11	Bambu	transcript	61314884	61333121	-	ENST00000681067.1	ENST00000681067.1	ENST00000681067.1	ENST00000681067.1	ENSG00000167986.15	ENSG00000167986.15	ENSG00000167986.15	ENSG00000167986.15	NA	DDB1	DDB1	DDB1	NA	NA	NA	NA	DDB1
chr11	Bambu	transcript	61314929	61333211	-	ENST00000680096.1	ENST00000680096.1	ENST00000680096.1	ENST00000680096.1	ENSG00000167986.15	ENSG00000167986.15	ENSG00000167986.15	ENSG00000167986.15	NA	DDB1	DDB1	DDB1	NA	NA	NA	NA	DDB1
chr11	Bambu	transcript	61316281	61326924	-	ENST00000535174.5	ENST00000535174.5	ENST00000535174.5	ENST00000535174.5	ENSG00000167986.15	ENSG00000167986.15	ENSG00000167986.15	ENSG00000167986.15	NA	DDB1	DDB1	DDB1	NA	NA	NA	NA	DDB1
chr11	Bambu	transcript	61321255	61326897	-	ENST00000539712.5	ENST00000539712.5	ENST00000539712.5	ENST00000539712.5	ENSG00000167986.15	ENSG00000167986.15	ENSG00000167986.15	ENSG00000167986.15	NA	DDB1	DDB1	DDB1	NA	NA	NA	NA	DDB1
chr11	Bambu	transcript	61322317	61326229	-	ENST00000541513.2	ENST00000541513.2	ENST00000541513.2	ENST00000541513.2	ENSG00000167986.15	ENSG00000167986.15	ENSG00000167986.15	ENSG00000167986.15	NA	DDB1	DDB1	DDB1	NA	NA	NA	NA	DDB1
chr11	Bambu	transcript	61323661	61333105	-	ENST00000543162.2	ENST00000543162.2	ENST00000543162.2	ENST00000543162.2	ENSG00000167986.15	ENSG00000167986.15	ENSG00000167986.15	ENSG00000167986.15	NA	DDB1	DDB1	DDB1	NA	NA	NA	NA	DDB1
chr11	Bambu	transcript	61323758	61333041	-	ENST00000537120.5	ENST00000537120.5	ENST00000537120.5	ENST00000537120.5	ENSG00000167986.15	ENSG00000167986.15	ENSG00000167986.15	ENSG00000167986.15	NA	DDB1	DDB1	DDB1	NA	NA	NA	NA	DDB1
chr11	Bambu	transcript	61326779	61332835	-	ENST00000539426.5	ENST00000539426.5	ENST00000539426.5	ENST00000539426.5	ENSG00000167986.15	ENSG00000167986.15	ENSG00000167986.15	ENSG00000167986.15	NA	DDB1	DDB1	DDB1	NA	NA	NA	NA	DDB1
chr11	Bambu	transcript	61329362	61330209	-	ENST00000538129.1	ENST00000538129.1	ENST00000538129.1	ENST00000538129.1	ENSG00000167986.15	ENSG00000167986.15	ENSG00000167986.15	ENSG00000167986.15	NA	DDB1	DDB1	DDB1	NA	NA	NA	NA	DDB1
chr11	Bambu	transcript	61329474	61333224	-	ENST00000542337.5	ENST00000542337.5	ENST00000542337.5	ENST00000542337.5	ENSG00000167986.15	ENSG00000167986.15	ENSG00000167986.15	ENSG00000167986.15	NA	DDB1	DDB1	DDB1	NA	NA	NA	NA	DDB1
chr11	Bambu	transcript	61333220	61333935	+	ENST00000531820.1	ENST00000531820.1	ENST00000531820.1	ENST00000531820.1	ENSG00000149476.16	ENSG00000149476.16	ENSG00000149476.16	ENSG00000149476.16	NA	TKFC	TKFC	TKFC	NA	NA	NA	NA	TKFC
chr11	Bambu	transcript	61333221	61339145	+	ENST00000530456.5	ENST00000530456.5	ENST00000530456.5	ENST00000530456.5	ENSG00000149476.16	ENSG00000149476.16	ENSG00000149476.16	ENSG00000149476.16	NA	TKFC	TKFC	TKFC	NA	NA	NA	NA	TKFC
chr11	Bambu	transcript	61333222	61339435	+	ENST00000532173.6	ENST00000532173.6	ENST00000532173.6	ENST00000532173.6	ENSG00000149476.16	ENSG00000149476.16	ENSG00000149476.16	ENSG00000149476.16	NA	TKFC	TKFC	TKFC	NA	NA	NA	NA	TKFC
chr11	Bambu	transcript	61333226	61346916	+	denovoTx21004	denovoTx21004	denovoTx21004	denovoTx21004	ENSG00000149476.16	ENSG00000149476.16	ENSG00000149476.16	ENSG00000149476.16	NA	TKFC	TKFC	TKFC	NA	NA	NA	NA	TKFC
chr11	Bambu	transcript	61333228	61349242	+	ENST00000394900.8	ENST00000394900.8	ENST00000394900.8	ENST00000394900.8	ENSG00000149476.16	ENSG00000149476.16	ENSG00000149476.16	ENSG00000149476.16	NA	TKFC	TKFC	TKFC	NA	NA	NA	NA	TKFC
chr11	Bambu	transcript	61333228	61346914	+	denovoTx63252	denovoTx63252	denovoTx63252	denovoTx63252	ENSG00000149476.16	ENSG00000149476.16	ENSG00000149476.16	ENSG00000149476.16	NA	TKFC	TKFC	TKFC	NA	NA	NA	NA	TKFC
chr11	Bambu	transcript	61333231	61338102	+	ENST00000530057.5	ENST00000530057.5	ENST00000530057.5	ENST00000530057.5	ENSG00000149476.16	ENSG00000149476.16	ENSG00000149476.16	ENSG00000149476.16	NA	TKFC	TKFC	TKFC	NA	NA	NA	NA	TKFC
chr11	Bambu	transcript	61333231	61346919	+	denovoTx45108	denovoTx45108	denovoTx45108	denovoTx45108	ENSG00000149476.16	ENSG00000149476.16	ENSG00000149476.16	ENSG00000149476.16	NA	TKFC	TKFC	TKFC	NA	NA	NA	NA	TKFC
chr11	Bambu	transcript	61333240	61338090	+	ENST00000525170.5	ENST00000525170.5	ENST00000525170.5	ENST00000525170.5	ENSG00000149476.16	ENSG00000149476.16	ENSG00000149476.16	ENSG00000149476.16	NA	TKFC	TKFC	TKFC	NA	NA	NA	NA	TKFC
chr11	Bambu	transcript	61333240	61346916	+	denovoTx45109	denovoTx45109	denovoTx45109	denovoTx45109	ENSG00000149476.16	ENSG00000149476.16	ENSG00000149476.16	ENSG00000149476.16	NA	TKFC	TKFC	TKFC	NA	NA	NA	NA	TKFC
chr11	Bambu	transcript	61333244	61338083	+	ENST00000529121.2	ENST00000529121.2	ENST00000529121.2	ENST00000529121.2	ENSG00000149476.16	ENSG00000149476.16	ENSG00000149476.16	ENSG00000149476.16	NA	TKFC	TKFC	TKFC	NA	NA	NA	NA	TKFC
chr11	Bambu	transcript	61333272	61338035	+	ENST00000529620.5	ENST00000529620.5	ENST00000529620.5	ENST00000529620.5	ENSG00000149476.16	ENSG00000149476.16	ENSG00000149476.16	ENSG00000149476.16	NA	TKFC	TKFC	TKFC	NA	NA	NA	NA	TKFC
chr11	Bambu	transcript	61333280	61339123	+	ENST00000533393.1	ENST00000533393.1	ENST00000533393.1	ENST00000533393.1	ENSG00000149476.16	ENSG00000149476.16	ENSG00000149476.16	ENSG00000149476.16	NA	TKFC	TKFC	TKFC	NA	NA	NA	NA	TKFC
chr11	Bambu	transcript	61334342	61338108	+	ENST00000524968.1	ENST00000524968.1	ENST00000524968.1	ENST00000524968.1	ENSG00000149476.16	ENSG00000149476.16	ENSG00000149476.16	ENSG00000149476.16	NA	TKFC	TKFC	TKFC	NA	NA	NA	NA	TKFC
chr11	Bambu	transcript	61337941	61346503	+	ENST00000529479.5	ENST00000529479.5	ENST00000529479.5	ENST00000529479.5	ENSG00000149476.16	ENSG00000149476.16	ENSG00000149476.16	ENSG00000149476.16	NA	TKFC	TKFC	TKFC	NA	NA	NA	NA	TKFC
chr11	Bambu	transcript	61339118	61339526	+	ENST00000529092.1	ENST00000529092.1	ENST00000529092.1	ENST00000529092.1	ENSG00000149476.16	ENSG00000149476.16	ENSG00000149476.16	ENSG00000149476.16	NA	TKFC	TKFC	TKFC	NA	NA	NA	NA	TKFC
chr11	Bambu	transcript	61341675	61342778	+	ENST00000533853.1	ENST00000533853.1	ENST00000533853.1	ENST00000533853.1	ENSG00000149476.16	ENSG00000149476.16	ENSG00000149476.16	ENSG00000149476.16	NA	TKFC	TKFC	TKFC	NA	NA	NA	NA	TKFC
chr11	Bambu	transcript	61342323	61342993	+	ENST00000524953.1	ENST00000524953.1	ENST00000524953.1	ENST00000524953.1	ENSG00000149476.16	ENSG00000149476.16	ENSG00000149476.16	ENSG00000149476.16	NA	TKFC	TKFC	TKFC	NA	NA	NA	NA	TKFC
chr11	Bambu	transcript	61342401	61343159	+	ENST00000534134.1	ENST00000534134.1	ENST00000534134.1	ENST00000534134.1	ENSG00000149476.16	ENSG00000149476.16	ENSG00000149476.16	ENSG00000149476.16	NA	TKFC	TKFC	TKFC	NA	NA	NA	NA	TKFC
chr11	Bambu	transcript	61343210	61343966	+	ENST00000534370.1	ENST00000534370.1	ENST00000534370.1	ENST00000534370.1	ENSG00000149476.16	ENSG00000149476.16	ENSG00000149476.16	ENSG00000149476.16	NA	TKFC	TKFC	TKFC	NA	NA	NA	NA	TKFC
chr11	Bambu	transcript	61343616	61345316	+	ENST00000528061.1	ENST00000528061.1	ENST00000528061.1	ENST00000528061.1	ENSG00000149476.16	ENSG00000149476.16	ENSG00000149476.16	ENSG00000149476.16	NA	TKFC	TKFC	TKFC	NA	NA	NA	NA	TKFC
chr11	Bambu	transcript	61343921	61353295	+	ENST00000534084.1	ENST00000534084.1	ENST00000534084.1	ENST00000534084.1	ENSG00000149476.16	ENSG00000149476.16	ENSG00000149476.16	ENSG00000149476.16	NA	TKFC	TKFC	TKFC	NA	NA	NA	NA	TKFC
chr11	Bambu	transcript	61345314	61346890	+	ENST00000525366.5	ENST00000525366.5	ENST00000525366.5	ENST00000525366.5	ENSG00000149476.16	ENSG00000149476.16	ENSG00000149476.16	ENSG00000149476.16	NA	TKFC	TKFC	TKFC	NA	NA	NA	NA	TKFC
chr11	Bambu	transcript	61345319	61345960	+	ENST00000524440.1	ENST00000524440.1	ENST00000524440.1	ENST00000524440.1	ENSG00000149476.16	ENSG00000149476.16	ENSG00000149476.16	ENSG00000149476.16	NA	TKFC	TKFC	TKFC	NA	NA	NA	NA	TKFC
chr11	Bambu	transcript	61345356	61346190	+	ENST00000530329.1	ENST00000530329.1	ENST00000530329.1	ENST00000530329.1	ENSG00000149476.16	ENSG00000149476.16	ENSG00000149476.16	ENSG00000149476.16	NA	TKFC	TKFC	TKFC	NA	NA	NA	NA	TKFC
chr11	Bambu	transcript	61348754	61362283	-	ENST00000426130.6	ENST00000426130.6	ENST00000426130.6	ENST00000426130.6	ENSG00000162144.10	ENSG00000162144.10	ENSG00000162144.10	ENSG00000162144.10	NA	CYB561A3	CYB561A3	CYB561A3	NA	NA	NA	NA	CYB561A3
chr11	Bambu	transcript	61348805	61361882	-	ENST00000294072.9	ENST00000294072.9	ENST00000294072.9	ENST00000294072.9	ENSG00000162144.10	ENSG00000162144.10	ENSG00000162144.10	ENSG00000162144.10	NA	CYB561A3	CYB561A3	CYB561A3	NA	NA	NA	NA	CYB561A3
chr11	Bambu	transcript	61348818	61361913	-	ENST00000540317.5	ENST00000540317.5	ENST00000540317.5	ENST00000540317.5	ENSG00000162144.10	ENSG00000162144.10	ENSG00000162144.10	ENSG00000162144.10	NA	CYB561A3	CYB561A3	CYB561A3	NA	NA	NA	NA	CYB561A3
chr11	Bambu	transcript	61348838	61361913	-	ENST00000447532.6	ENST00000447532.6	ENST00000447532.6	ENST00000447532.6	ENSG00000162144.10	ENSG00000162144.10	ENSG00000162144.10	ENSG00000162144.10	NA	CYB561A3	CYB561A3	CYB561A3	NA	NA	NA	NA	CYB561A3
chr11	Bambu	transcript	61348890	61351284	-	ENST00000536452.1	ENST00000536452.1	ENST00000536452.1	ENST00000536452.1	ENSG00000162144.10	ENSG00000162144.10	ENSG00000162144.10	ENSG00000162144.10	NA	CYB561A3	CYB561A3	CYB561A3	NA	NA	NA	NA	CYB561A3
chr11	Bambu	transcript	61349647	61361890	-	ENST00000546151.5	ENST00000546151.5	ENST00000546151.5	ENST00000546151.5	ENSG00000162144.10	ENSG00000162144.10	ENSG00000162144.10	ENSG00000162144.10	NA	CYB561A3	CYB561A3	CYB561A3	NA	NA	NA	NA	CYB561A3
chr11	Bambu	transcript	61349657	61361853	-	ENST00000540755.5	ENST00000540755.5	ENST00000540755.5	ENST00000540755.5	ENSG00000162144.10	ENSG00000162144.10	ENSG00000162144.10	ENSG00000162144.10	NA	CYB561A3	CYB561A3	CYB561A3	NA	NA	NA	NA	CYB561A3
chr11	Bambu	transcript	61349841	61361849	-	ENST00000544118.5	ENST00000544118.5	ENST00000544118.5	ENST00000544118.5	ENSG00000162144.10	ENSG00000162144.10	ENSG00000162144.10	ENSG00000162144.10	NA	CYB561A3	CYB561A3	CYB561A3	NA	NA	NA	NA	CYB561A3
chr11	Bambu	transcript	61350126	61357279	-	ENST00000536915.5	ENST00000536915.5	ENST00000536915.5	ENST00000536915.5	ENSG00000162144.10	ENSG00000162144.10	ENSG00000162144.10	ENSG00000162144.10	NA	CYB561A3	CYB561A3	CYB561A3	NA	NA	NA	NA	CYB561A3
chr11	Bambu	transcript	61350280	61356801	-	ENST00000539890.1	ENST00000539890.1	ENST00000539890.1	ENST00000539890.1	ENSG00000162144.10	ENSG00000162144.10	ENSG00000162144.10	ENSG00000162144.10	NA	CYB561A3	CYB561A3	CYB561A3	NA	NA	NA	NA	CYB561A3
chr11	Bambu	transcript	61351059	61354741	-	ENST00000540139.5	ENST00000540139.5	ENST00000540139.5	ENST00000540139.5	ENSG00000162144.10	ENSG00000162144.10	ENSG00000162144.10	ENSG00000162144.10	NA	CYB561A3	CYB561A3	CYB561A3	NA	NA	NA	NA	CYB561A3
chr11	Bambu	transcript	61351097	61357347	-	ENST00000542361.5	ENST00000542361.5	ENST00000542361.5	ENST00000542361.5	ENSG00000162144.10	ENSG00000162144.10	ENSG00000162144.10	ENSG00000162144.10	NA	CYB561A3	CYB561A3	CYB561A3	NA	NA	NA	NA	CYB561A3
chr11	Bambu	transcript	61352244	61354477	+	ENST00000623765.1	ENST00000623765.1	ENST00000623765.1	ENST00000623765.1	ENSG00000279246.1	ENSG00000279246.1	ENSG00000279246.1	ENSG00000279246.1	NA	ENSG00000279246	ENSG00000279246	ENSG00000279246	NA	NA	NA	NA	ENSG00000279246
chr11	Bambu	transcript	61352986	61361264	-	ENST00000537364.5	ENST00000537364.5	ENST00000537364.5	ENST00000537364.5	ENSG00000162144.10	ENSG00000162144.10	ENSG00000162144.10	ENSG00000162144.10	NA	CYB561A3	CYB561A3	CYB561A3	NA	NA	NA	NA	CYB561A3
chr11	Bambu	transcript	61353106	61356889	-	ENST00000535177.1	ENST00000535177.1	ENST00000535177.1	ENST00000535177.1	ENSG00000162144.10	ENSG00000162144.10	ENSG00000162144.10	ENSG00000162144.10	NA	CYB561A3	CYB561A3	CYB561A3	NA	NA	NA	NA	CYB561A3
chr11	Bambu	transcript	61353831	61361885	-	ENST00000539128.5	ENST00000539128.5	ENST00000539128.5	ENST00000539128.5	ENSG00000162144.10	ENSG00000162144.10	ENSG00000162144.10	ENSG00000162144.10	NA	CYB561A3	CYB561A3	CYB561A3	NA	NA	NA	NA	CYB561A3
chr11	Bambu	transcript	61353855	61361840	-	ENST00000538263.5	ENST00000538263.5	ENST00000538263.5	ENST00000538263.5	ENSG00000162144.10	ENSG00000162144.10	ENSG00000162144.10	ENSG00000162144.10	NA	CYB561A3	CYB561A3	CYB561A3	NA	NA	NA	NA	CYB561A3
chr11	Bambu	transcript	61356411	61361876	-	ENST00000542411.5	ENST00000542411.5	ENST00000542411.5	ENST00000542411.5	ENSG00000162144.10	ENSG00000162144.10	ENSG00000162144.10	ENSG00000162144.10	NA	CYB561A3	CYB561A3	CYB561A3	NA	NA	NA	NA	CYB561A3
chr11	Bambu	transcript	61356522	61362271	-	ENST00000536687.1	ENST00000536687.1	ENST00000536687.1	ENST00000536687.1	ENSG00000162144.10	ENSG00000162144.10	ENSG00000162144.10	ENSG00000162144.10	NA	CYB561A3	CYB561A3	CYB561A3	NA	NA	NA	NA	CYB561A3
chr11	Bambu	transcript	61356548	61361882	-	ENST00000545361.5	ENST00000545361.5	ENST00000545361.5	ENST00000545361.5	ENSG00000162144.10	ENSG00000162144.10	ENSG00000162144.10	ENSG00000162144.10	NA	CYB561A3	CYB561A3	CYB561A3	NA	NA	NA	NA	CYB561A3
chr11	Bambu	transcript	61356628	61362262	-	ENST00000537680.5	ENST00000537680.5	ENST00000537680.5	ENST00000537680.5	ENSG00000162144.10	ENSG00000162144.10	ENSG00000162144.10	ENSG00000162144.10	NA	CYB561A3	CYB561A3	CYB561A3	NA	NA	NA	NA	CYB561A3
chr11	Bambu	transcript	61356733	61362248	-	ENST00000535152.1	ENST00000535152.1	ENST00000535152.1	ENST00000535152.1	ENSG00000162144.10	ENSG00000162144.10	ENSG00000162144.10	ENSG00000162144.10	NA	CYB561A3	CYB561A3	CYB561A3	NA	NA	NA	NA	CYB561A3
chr11	Bambu	transcript	61361219	61362291	-	denovoTx21007	denovoTx21007	denovoTx21007	denovoTx21007	ENSG00000162144.10	ENSG00000162144.10	ENSG00000162144.10	ENSG00000162144.10	NA	CYB561A3	CYB561A3	CYB561A3	NA	NA	NA	NA	CYB561A3
chr11	Bambu	transcript	61361964	61369195	+	ENST00000542946.2	ENST00000542946.2	ENST00000542946.2	ENST00000542946.2	ENSG00000149483.13	ENSG00000149483.13	ENSG00000149483.13	ENSG00000149483.13	NA	TMEM138	TMEM138	TMEM138	NA	NA	NA	NA	TMEM138
chr11	Bambu	transcript	61361964	61369149	+	ENST00000689076.1	ENST00000689076.1	ENST00000689076.1	ENST00000689076.1	ENSG00000149483.13	ENSG00000149483.13	ENSG00000149483.13	ENSG00000149483.13	NA	TMEM138	TMEM138	TMEM138	NA	NA	NA	NA	TMEM138
chr11	Bambu	transcript	61362153	61373492	+	ENST00000451389.7	ENST00000451389.7	ENST00000451389.7	ENST00000451389.7	ENSG00000149483.13	ENSG00000149483.13	ENSG00000149483.13	ENSG00000149483.13	NA	TMEM138	TMEM138	TMEM138	NA	NA	NA	NA	TMEM138
chr11	Bambu	transcript	61362153	61367042	+	ENST00000540194.6	ENST00000540194.6	ENST00000540194.6	ENST00000540194.6	ENSG00000149483.13	ENSG00000149483.13	ENSG00000149483.13	ENSG00000149483.13	NA	TMEM138	TMEM138	TMEM138	NA	NA	NA	NA	TMEM138
chr11	Bambu	transcript	61362153	61369140	+	ENST00000685597.1	ENST00000685597.1	ENST00000685597.1	ENST00000685597.1	ENSG00000149483.13	ENSG00000149483.13	ENSG00000149483.13	ENSG00000149483.13	NA	TMEM138	TMEM138	TMEM138	NA	NA	NA	NA	TMEM138
chr11	Bambu	transcript	61362153	61369132	+	ENST00000692667.1	ENST00000692667.1	ENST00000692667.1	ENST00000692667.1	ENSG00000149483.13	ENSG00000149483.13	ENSG00000149483.13	ENSG00000149483.13	NA	TMEM138	TMEM138	TMEM138	NA	NA	NA	NA	TMEM138
chr11	Bambu	transcript	61362153	61369147	+	ENST00000692785.1	ENST00000692785.1	ENST00000692785.1	ENST00000692785.1	ENSG00000149483.13	ENSG00000149483.13	ENSG00000149483.13	ENSG00000149483.13	NA	TMEM138	TMEM138	TMEM138	NA	NA	NA	NA	TMEM138
chr11	Bambu	transcript	61362153	61369169	+	ENST00000693557.1	ENST00000693557.1	ENST00000693557.1	ENST00000693557.1	ENSG00000149483.13	ENSG00000149483.13	ENSG00000149483.13	ENSG00000149483.13	NA	TMEM138	TMEM138	TMEM138	NA	NA	NA	NA	TMEM138
chr11	Bambu	transcript	61362344	61366557	+	ENST00000534963.5	ENST00000534963.5	ENST00000534963.5	ENST00000534963.5	ENSG00000149483.13	ENSG00000149483.13	ENSG00000149483.13	ENSG00000149483.13	NA	TMEM138	TMEM138	TMEM138	NA	NA	NA	NA	TMEM138
chr11	Bambu	transcript	61362361	61369211	+	ENST00000688279.1	ENST00000688279.1	ENST00000688279.1	ENST00000688279.1	ENSG00000149483.13	ENSG00000149483.13	ENSG00000149483.13	ENSG00000149483.13	NA	TMEM138	TMEM138	TMEM138	NA	NA	NA	NA	TMEM138
chr11	Bambu	transcript	61362367	61369211	+	ENST00000688430.1	ENST00000688430.1	ENST00000688430.1	ENST00000688430.1	ENSG00000149483.13	ENSG00000149483.13	ENSG00000149483.13	ENSG00000149483.13	NA	TMEM138	TMEM138	TMEM138	NA	NA	NA	NA	TMEM138
chr11	Bambu	transcript	61362374	61369509	+	ENST00000278826.11	ENST00000278826.11	ENST00000278826.11	ENST00000278826.11	ENSG00000149483.13	ENSG00000149483.13	ENSG00000149483.13	ENSG00000149483.13	NA	TMEM138	TMEM138	TMEM138	NA	NA	NA	NA	TMEM138
chr11	Bambu	transcript	61362374	61369161	+	ENST00000507563.7	ENST00000507563.7	ENST00000507563.7	ENST00000507563.7	ENSG00000149483.13	ENSG00000149483.13	ENSG00000149483.13	ENSG00000149483.13	NA	TMEM138	TMEM138	TMEM138	NA	NA	NA	NA	TMEM138
chr11	Bambu	transcript	61362381	61377890	+	ENST00000691720.1	ENST00000691720.1	ENST00000691720.1	ENST00000691720.1	ENSG00000149483.13	ENSG00000149483.13	ENSG00000149483.13	ENSG00000149483.13	NA	TMEM138	TMEM138	TMEM138	NA	NA	NA	NA	TMEM138
chr11	Bambu	transcript	61362386	61369203	+	ENST00000689882.1	ENST00000689882.1	ENST00000689882.1	ENST00000689882.1	ENSG00000149483.13	ENSG00000149483.13	ENSG00000149483.13	ENSG00000149483.13	NA	TMEM138	TMEM138	TMEM138	NA	NA	NA	NA	TMEM138
chr11	Bambu	transcript	61362397	61369211	+	ENST00000543594.6	ENST00000543594.6	ENST00000543594.6	ENST00000543594.6	ENSG00000149483.13	ENSG00000149483.13	ENSG00000149483.13	ENSG00000149483.13	NA	TMEM138	TMEM138	TMEM138	NA	NA	NA	NA	TMEM138
chr11	Bambu	transcript	61362410	61369449	+	ENST00000692219.1	ENST00000692219.1	ENST00000692219.1	ENST00000692219.1	ENSG00000149483.13	ENSG00000149483.13	ENSG00000149483.13	ENSG00000149483.13	NA	TMEM138	TMEM138	TMEM138	NA	NA	NA	NA	TMEM138
chr11	Bambu	transcript	61362433	61369449	+	ENST00000686820.1	ENST00000686820.1	ENST00000686820.1	ENST00000686820.1	ENSG00000149483.13	ENSG00000149483.13	ENSG00000149483.13	ENSG00000149483.13	NA	TMEM138	TMEM138	TMEM138	NA	NA	NA	NA	TMEM138
chr11	Bambu	transcript	61362669	61368769	+	ENST00000423772.6	ENST00000423772.6	ENST00000423772.6	ENST00000423772.6	ENSG00000149483.13	ENSG00000149483.13	ENSG00000149483.13	ENSG00000149483.13	NA	TMEM138	TMEM138	TMEM138	NA	NA	NA	NA	TMEM138
chr11	Bambu	transcript	61364250	61368751	+	ENST00000545420.1	ENST00000545420.1	ENST00000545420.1	ENST00000545420.1	ENSG00000149483.13	ENSG00000149483.13	ENSG00000149483.13	ENSG00000149483.13	NA	TMEM138	TMEM138	TMEM138	NA	NA	NA	NA	TMEM138
chr11	Bambu	transcript	61365703	61369211	+	ENST00000381787.2	ENST00000381787.2	ENST00000381787.2	ENST00000381787.2	ENSG00000149483.13	ENSG00000149483.13	ENSG00000149483.13	ENSG00000149483.13	NA	TMEM138	TMEM138	TMEM138	NA	NA	NA	NA	TMEM138
chr11	Bambu	transcript	61366979	61369211	+	ENST00000539776.1	ENST00000539776.1	ENST00000539776.1	ENST00000539776.1	ENSG00000149483.13	ENSG00000149483.13	ENSG00000149483.13	ENSG00000149483.13	NA	TMEM138	TMEM138	TMEM138	NA	NA	NA	NA	TMEM138
chr11	Bambu	transcript	61367905	61369211	+	ENST00000543833.1	ENST00000543833.1	ENST00000543833.1	ENST00000543833.1	ENSG00000149483.13	ENSG00000149483.13	ENSG00000149483.13	ENSG00000149483.13	NA	TMEM138	TMEM138	TMEM138	NA	NA	NA	NA	TMEM138
chr11	Bambu	transcript	61392393	61398493	+	ENST00000398979.7	ENST00000398979.7	ENST00000398979.7	ENST00000398979.7	ENSG00000187049.11	ENSG00000187049.11	ENSG00000187049.11	ENSG00000187049.11	NA	TMEM216	TMEM216	TMEM216	NA	NA	NA	NA	TMEM216
chr11	Bambu	transcript	61392587	61398846	+	ENST00000334888.10	ENST00000334888.10	ENST00000334888.10	ENST00000334888.10	ENSG00000187049.11	ENSG00000187049.11	ENSG00000187049.11	ENSG00000187049.11	NA	TMEM216	TMEM216	TMEM216	NA	NA	NA	NA	TMEM216
chr11	Bambu	transcript	61392587	61398846	+	ENST00000515837.7	ENST00000515837.7	ENST00000515837.7	ENST00000515837.7	ENSG00000187049.11	ENSG00000187049.11	ENSG00000187049.11	ENSG00000187049.11	NA	TMEM216	TMEM216	TMEM216	NA	NA	NA	NA	TMEM216
chr11	Bambu	transcript	61392587	61398866	+	ENST00000544795.6	ENST00000544795.6	ENST00000544795.6	ENST00000544795.6	ENSG00000187049.11	ENSG00000187049.11	ENSG00000187049.11	ENSG00000187049.11	NA	TMEM216	TMEM216	TMEM216	NA	NA	NA	NA	TMEM216
chr11	Bambu	transcript	61392587	61398846	+	ENST00000690736.1	ENST00000690736.1	ENST00000690736.1	ENST00000690736.1	ENSG00000187049.11	ENSG00000187049.11	ENSG00000187049.11	ENSG00000187049.11	NA	TMEM216	TMEM216	TMEM216	NA	NA	NA	NA	TMEM216
chr11	Bambu	transcript	61392613	61398744	+	ENST00000688959.1	ENST00000688959.1	ENST00000688959.1	ENST00000688959.1	ENSG00000187049.11	ENSG00000187049.11	ENSG00000187049.11	ENSG00000187049.11	NA	TMEM216	TMEM216	TMEM216	NA	NA	NA	NA	TMEM216
chr11	Bambu	transcript	61392630	61398866	+	ENST00000684926.1	ENST00000684926.1	ENST00000684926.1	ENST00000684926.1	ENSG00000187049.11	ENSG00000187049.11	ENSG00000187049.11	ENSG00000187049.11	NA	TMEM216	TMEM216	TMEM216	NA	NA	NA	NA	TMEM216
chr11	Bambu	transcript	61392632	61394301	+	ENST00000541473.1	ENST00000541473.1	ENST00000541473.1	ENST00000541473.1	ENSG00000187049.11	ENSG00000187049.11	ENSG00000187049.11	ENSG00000187049.11	NA	TMEM216	TMEM216	TMEM216	NA	NA	NA	NA	TMEM216
chr11	Bambu	transcript	61402641	61429911	-	ENST00000340437.8	ENST00000340437.8	ENST00000340437.8	ENST00000340437.8	ENSG00000149532.16	ENSG00000149532.16	ENSG00000149532.16	ENSG00000149532.16	NA	CPSF7	CPSF7	CPSF7	NA	NA	NA	NA	CPSF7
chr11	Bambu	transcript	61402649	61430031	-	ENST00000394888.8	ENST00000394888.8	ENST00000394888.8	ENST00000394888.8	ENSG00000149532.16	ENSG00000149532.16	ENSG00000149532.16	ENSG00000149532.16	NA	CPSF7	CPSF7	CPSF7	NA	NA	NA	NA	CPSF7
chr11	Bambu	transcript	61402729	61429975	-	ENST00000439958.8	ENST00000439958.8	ENST00000439958.8	ENST00000439958.8	ENSG00000149532.16	ENSG00000149532.16	ENSG00000149532.16	ENSG00000149532.16	NA	CPSF7	CPSF7	CPSF7	NA	NA	NA	NA	CPSF7
chr11	Bambu	transcript	61404288	61406170	-	ENST00000494016.1	ENST00000494016.1	ENST00000494016.1	ENST00000494016.1	ENSG00000149532.16	ENSG00000149532.16	ENSG00000149532.16	ENSG00000149532.16	NA	CPSF7	CPSF7	CPSF7	NA	NA	NA	NA	CPSF7
chr11	Bambu	transcript	61404419	61429304	-	ENST00000448745.5	ENST00000448745.5	ENST00000448745.5	ENST00000448745.5	ENSG00000149532.16	ENSG00000149532.16	ENSG00000149532.16	ENSG00000149532.16	NA	CPSF7	CPSF7	CPSF7	NA	NA	NA	NA	CPSF7
chr11	Bambu	transcript	61410572	61429975	-	ENST00000537641.5	ENST00000537641.5	ENST00000537641.5	ENST00000537641.5	ENSG00000149532.16	ENSG00000149532.16	ENSG00000149532.16	ENSG00000149532.16	NA	CPSF7	CPSF7	CPSF7	NA	NA	NA	NA	CPSF7
chr11	Bambu	transcript	61411007	61429968	-	ENST00000477890.6	ENST00000477890.6	ENST00000477890.6	ENST00000477890.6	ENSG00000149532.16	ENSG00000149532.16	ENSG00000149532.16	ENSG00000149532.16	NA	CPSF7	CPSF7	CPSF7	NA	NA	NA	NA	CPSF7
chr11	Bambu	transcript	61416178	61429950	-	ENST00000544669.5	ENST00000544669.5	ENST00000544669.5	ENST00000544669.5	ENSG00000149532.16	ENSG00000149532.16	ENSG00000149532.16	ENSG00000149532.16	NA	CPSF7	CPSF7	CPSF7	NA	NA	NA	NA	CPSF7
chr11	Bambu	transcript	61416179	61429920	-	ENST00000539952.5	ENST00000539952.5	ENST00000539952.5	ENST00000539952.5	ENSG00000149532.16	ENSG00000149532.16	ENSG00000149532.16	ENSG00000149532.16	NA	CPSF7	CPSF7	CPSF7	NA	NA	NA	NA	CPSF7
chr11	Bambu	transcript	61416297	61429978	-	ENST00000535222.5	ENST00000535222.5	ENST00000535222.5	ENST00000535222.5	ENSG00000149532.16	ENSG00000149532.16	ENSG00000149532.16	ENSG00000149532.16	NA	CPSF7	CPSF7	CPSF7	NA	NA	NA	NA	CPSF7
chr11	Bambu	transcript	61416369	61429284	-	ENST00000544990.5	ENST00000544990.5	ENST00000544990.5	ENST00000544990.5	ENSG00000149532.16	ENSG00000149532.16	ENSG00000149532.16	ENSG00000149532.16	NA	CPSF7	CPSF7	CPSF7	NA	NA	NA	NA	CPSF7
chr11	Bambu	transcript	61416385	61429922	-	ENST00000544585.5	ENST00000544585.5	ENST00000544585.5	ENST00000544585.5	ENSG00000149532.16	ENSG00000149532.16	ENSG00000149532.16	ENSG00000149532.16	NA	CPSF7	CPSF7	CPSF7	NA	NA	NA	NA	CPSF7
chr11	Bambu	transcript	61416429	61429814	-	ENST00000413232.5	ENST00000413232.5	ENST00000413232.5	ENST00000413232.5	ENSG00000149532.16	ENSG00000149532.16	ENSG00000149532.16	ENSG00000149532.16	NA	CPSF7	CPSF7	CPSF7	NA	NA	NA	NA	CPSF7
chr11	Bambu	transcript	61416465	61429988	-	ENST00000537162.5	ENST00000537162.5	ENST00000537162.5	ENST00000537162.5	ENSG00000149532.16	ENSG00000149532.16	ENSG00000149532.16	ENSG00000149532.16	NA	CPSF7	CPSF7	CPSF7	NA	NA	NA	NA	CPSF7
chr11	Bambu	transcript	61416500	61429264	-	ENST00000543545.5	ENST00000543545.5	ENST00000543545.5	ENST00000543545.5	ENSG00000149532.16	ENSG00000149532.16	ENSG00000149532.16	ENSG00000149532.16	NA	CPSF7	CPSF7	CPSF7	NA	NA	NA	NA	CPSF7
chr11	Bambu	transcript	61419970	61429948	-	ENST00000541963.5	ENST00000541963.5	ENST00000541963.5	ENST00000541963.5	ENSG00000149532.16	ENSG00000149532.16	ENSG00000149532.16	ENSG00000149532.16	NA	CPSF7	CPSF7	CPSF7	NA	NA	NA	NA	CPSF7
chr11	Bambu	transcript	61420031	61429922	-	ENST00000536548.5	ENST00000536548.5	ENST00000536548.5	ENST00000536548.5	ENSG00000149532.16	ENSG00000149532.16	ENSG00000149532.16	ENSG00000149532.16	NA	CPSF7	CPSF7	CPSF7	NA	NA	NA	NA	CPSF7
chr11	Bambu	transcript	61420035	61429922	-	ENST00000450000.5	ENST00000450000.5	ENST00000450000.5	ENST00000450000.5	ENSG00000149532.16	ENSG00000149532.16	ENSG00000149532.16	ENSG00000149532.16	NA	CPSF7	CPSF7	CPSF7	NA	NA	NA	NA	CPSF7
chr11	Bambu	transcript	61420041	61429715	-	ENST00000449811.5	ENST00000449811.5	ENST00000449811.5	ENST00000449811.5	ENSG00000149532.16	ENSG00000149532.16	ENSG00000149532.16	ENSG00000149532.16	NA	CPSF7	CPSF7	CPSF7	NA	NA	NA	NA	CPSF7
chr11	Bambu	transcript	61420057	61429550	-	ENST00000413184.6	ENST00000413184.6	ENST00000413184.6	ENST00000413184.6	ENSG00000149532.16	ENSG00000149532.16	ENSG00000149532.16	ENSG00000149532.16	NA	CPSF7	CPSF7	CPSF7	NA	NA	NA	NA	CPSF7
chr11	Bambu	transcript	61420058	61429290	-	ENST00000536145.3	ENST00000536145.3	ENST00000536145.3	ENST00000536145.3	ENSG00000149532.16	ENSG00000149532.16	ENSG00000149532.16	ENSG00000149532.16	NA	CPSF7	CPSF7	CPSF7	NA	NA	NA	NA	CPSF7
chr11	Bambu	transcript	61420494	61429920	-	ENST00000545934.5	ENST00000545934.5	ENST00000545934.5	ENST00000545934.5	ENSG00000149532.16	ENSG00000149532.16	ENSG00000149532.16	ENSG00000149532.16	NA	CPSF7	CPSF7	CPSF7	NA	NA	NA	NA	CPSF7
chr11	Bambu	transcript	61420993	61429992	-	ENST00000463244.6	ENST00000463244.6	ENST00000463244.6	ENST00000463244.6	ENSG00000149532.16	ENSG00000149532.16	ENSG00000149532.16	ENSG00000149532.16	NA	CPSF7	CPSF7	CPSF7	NA	NA	NA	NA	CPSF7
chr11	Bambu	transcript	61421225	61429235	-	ENST00000626926.1	ENST00000626926.1	ENST00000626926.1	ENST00000626926.1	ENSG00000149532.16	ENSG00000149532.16	ENSG00000149532.16	ENSG00000149532.16	NA	CPSF7	CPSF7	CPSF7	NA	NA	NA	NA	CPSF7
chr11	Bambu	transcript	61421314	61429533	-	ENST00000489728.1	ENST00000489728.1	ENST00000489728.1	ENST00000489728.1	ENSG00000149532.16	ENSG00000149532.16	ENSG00000149532.16	ENSG00000149532.16	NA	CPSF7	CPSF7	CPSF7	NA	NA	NA	NA	CPSF7
chr11	Bambu	transcript	61421395	61429941	-	ENST00000474684.1	ENST00000474684.1	ENST00000474684.1	ENST00000474684.1	ENSG00000149532.16	ENSG00000149532.16	ENSG00000149532.16	ENSG00000149532.16	NA	CPSF7	CPSF7	CPSF7	NA	NA	NA	NA	CPSF7
chr11	Bambu	transcript	61426448	61427325	-	ENST00000623917.1	ENST00000623917.1	ENST00000623917.1	ENST00000623917.1	ENSG00000279632.1	ENSG00000279632.1	ENSG00000279632.1	ENSG00000279632.1	NA	ENSG00000279632	ENSG00000279632	ENSG00000279632	NA	NA	NA	NA	ENSG00000279632
chr11	Bambu	transcript	61428369	61429994	-	denovoTx21013	denovoTx21013	denovoTx21013	denovoTx21013	ENSG00000149532.16	ENSG00000149532.16	ENSG00000149532.16	ENSG00000149532.16	NA	CPSF7	CPSF7	CPSF7	NA	NA	NA	NA	CPSF7
chr11	Bambu	transcript	61429220	61481879	+	ENST00000544025.5	ENST00000544025.5	ENST00000544025.5	ENST00000544025.5	ENSG00000256591.5	ENSG00000256591.5	ENSG00000256591.5	ENSG00000256591.5	NA	ENSG00000256591	ENSG00000256591	ENSG00000256591	NA	NA	NA	NA	ENSG00000256591
chr11	Bambu	transcript	61430042	61446342	+	ENST00000542794.5	ENST00000542794.5	ENST00000542794.5	ENST00000542794.5	ENSG00000167985.7	ENSG00000167985.7	ENSG00000167985.7	ENSG00000167985.7	NA	SDHAF2	SDHAF2	SDHAF2	NA	NA	NA	NA	SDHAF2
chr11	Bambu	transcript	61430056	61481842	+	ENST00000541135.5	ENST00000541135.5	ENST00000541135.5	ENST00000541135.5	ENSG00000256591.5	ENSG00000256591.5	ENSG00000256591.5	ENSG00000256591.5	NA	ENSG00000256591	ENSG00000256591	ENSG00000256591	NA	NA	NA	NA	ENSG00000256591
chr11	Bambu	transcript	61430105	61446697	+	ENST00000542074.1	ENST00000542074.1	ENST00000542074.1	ENST00000542074.1	ENSG00000167985.7	ENSG00000167985.7	ENSG00000167985.7	ENSG00000167985.7	NA	SDHAF2	SDHAF2	SDHAF2	NA	NA	NA	NA	SDHAF2
chr11	Bambu	transcript	61430121	61468716	+	ENST00000536670.5	ENST00000536670.5	ENST00000536670.5	ENST00000536670.5	ENSG00000256591.5	ENSG00000256591.5	ENSG00000256591.5	ENSG00000256591.5	NA	ENSG00000256591	ENSG00000256591	ENSG00000256591	NA	NA	NA	NA	ENSG00000256591
chr11	Bambu	transcript	61430124	61446733	+	ENST00000301761.7	ENST00000301761.7	ENST00000301761.7	ENST00000301761.7	ENSG00000167985.7	ENSG00000167985.7	ENSG00000167985.7	ENSG00000167985.7	NA	SDHAF2	SDHAF2	SDHAF2	NA	NA	NA	NA	SDHAF2
chr11	Bambu	transcript	61430124	61438243	+	ENST00000534878.5	ENST00000534878.5	ENST00000534878.5	ENST00000534878.5	ENSG00000167985.7	ENSG00000167985.7	ENSG00000167985.7	ENSG00000167985.7	NA	SDHAF2	SDHAF2	SDHAF2	NA	NA	NA	NA	SDHAF2
chr11	Bambu	transcript	61430124	61436135	+	ENST00000623232.1	ENST00000623232.1	ENST00000623232.1	ENST00000623232.1	ENSG00000256591.5	ENSG00000256591.5	ENSG00000256591.5	ENSG00000256591.5	NA	ENSG00000256591	ENSG00000256591	ENSG00000256591	NA	NA	NA	NA	ENSG00000256591
chr11	Bambu	transcript	61430125	61446005	+	ENST00000359614.9	ENST00000359614.9	ENST00000359614.9	ENST00000359614.9	ENSG00000167985.7	ENSG00000167985.7	ENSG00000167985.7	ENSG00000167985.7	NA	SDHAF2	SDHAF2	SDHAF2	NA	NA	NA	NA	SDHAF2
chr11	Bambu	transcript	61430125	61446059	+	ENST00000537782.5	ENST00000537782.5	ENST00000537782.5	ENST00000537782.5	ENSG00000167985.7	ENSG00000167985.7	ENSG00000167985.7	ENSG00000167985.7	NA	SDHAF2	SDHAF2	SDHAF2	NA	NA	NA	NA	SDHAF2
chr11	Bambu	transcript	61430125	61484727	+	ENST00000538594.5	ENST00000538594.5	ENST00000538594.5	ENST00000538594.5	ENSG00000256591.5	ENSG00000256591.5	ENSG00000256591.5	ENSG00000256591.5	NA	ENSG00000256591	ENSG00000256591	ENSG00000256591	NA	NA	NA	NA	ENSG00000256591
chr11	Bambu	transcript	61430126	61484762	+	ENST00000544801.5	ENST00000544801.5	ENST00000544801.5	ENST00000544801.5	ENSG00000256591.5	ENSG00000256591.5	ENSG00000256591.5	ENSG00000256591.5	NA	ENSG00000256591	ENSG00000256591	ENSG00000256591	NA	NA	NA	NA	ENSG00000256591
chr11	Bambu	transcript	61430131	61438186	+	ENST00000536250.1	ENST00000536250.1	ENST00000536250.1	ENST00000536250.1	ENSG00000167985.7	ENSG00000167985.7	ENSG00000167985.7	ENSG00000167985.7	NA	SDHAF2	SDHAF2	SDHAF2	NA	NA	NA	NA	SDHAF2
chr11	Bambu	transcript	61430143	61485822	+	ENST00000544880.1	ENST00000544880.1	ENST00000544880.1	ENST00000544880.1	ENSG00000256591.5	ENSG00000256591.5	ENSG00000256591.5	ENSG00000256591.5	NA	ENSG00000256591	ENSG00000256591	ENSG00000256591	NA	NA	NA	NA	ENSG00000256591
chr11	Bambu	transcript	61430144	61446115	+	ENST00000543265.1	ENST00000543265.1	ENST00000543265.1	ENST00000543265.1	ENSG00000167985.7	ENSG00000167985.7	ENSG00000167985.7	ENSG00000167985.7	NA	SDHAF2	SDHAF2	SDHAF2	NA	NA	NA	NA	SDHAF2
chr11	Bambu	transcript	61430150	61482398	+	ENST00000543044.2	ENST00000543044.2	ENST00000543044.2	ENST00000543044.2	ENSG00000256591.5	ENSG00000256591.5	ENSG00000256591.5	ENSG00000256591.5	NA	ENSG00000256591	ENSG00000256591	ENSG00000256591	NA	NA	NA	NA	ENSG00000256591
chr11	Bambu	transcript	61444149	61444423	+	ENST00000484055.3	ENST00000484055.3	ENST00000484055.3	ENST00000484055.3	ENSG00000240823.3	ENSG00000240823.3	ENSG00000240823.3	ENSG00000240823.3	NA	RN7SL23P	RN7SL23P	RN7SL23P	NA	NA	NA	NA	RN7SL23P
chr11	Bambu	transcript	61481120	61490928	+	ENST00000338608.7	ENST00000338608.7	ENST00000338608.7	ENST00000338608.7	ENSG00000162148.11	ENSG00000162148.11	ENSG00000162148.11	ENSG00000162148.11	NA	PPP1R32	PPP1R32	PPP1R32	NA	NA	NA	NA	PPP1R32
chr11	Bambu	transcript	61481120	61490928	+	ENST00000432063.6	ENST00000432063.6	ENST00000432063.6	ENST00000432063.6	ENSG00000162148.11	ENSG00000162148.11	ENSG00000162148.11	ENSG00000162148.11	NA	PPP1R32	PPP1R32	PPP1R32	NA	NA	NA	NA	PPP1R32
chr11	Bambu	transcript	61485885	61490862	+	ENST00000542951.5	ENST00000542951.5	ENST00000542951.5	ENST00000542951.5	ENSG00000162148.11	ENSG00000162148.11	ENSG00000162148.11	ENSG00000162148.11	NA	PPP1R32	PPP1R32	PPP1R32	NA	NA	NA	NA	PPP1R32
chr11	Bambu	transcript	61486356	61490918	+	ENST00000535545.5	ENST00000535545.5	ENST00000535545.5	ENST00000535545.5	ENSG00000162148.11	ENSG00000162148.11	ENSG00000162148.11	ENSG00000162148.11	NA	PPP1R32	PPP1R32	PPP1R32	NA	NA	NA	NA	PPP1R32
chr11	Bambu	transcript	61488842	61490931	+	ENST00000366212.8	ENST00000366212.8	ENST00000366212.8	ENST00000366212.8	ENSG00000162148.11	ENSG00000162148.11	ENSG00000162148.11	ENSG00000162148.11	NA	PPP1R32	PPP1R32	PPP1R32	NA	NA	NA	NA	PPP1R32
chr11	Bambu	transcript	61489038	61490927	+	ENST00000538185.1	ENST00000538185.1	ENST00000538185.1	ENST00000538185.1	ENSG00000162148.11	ENSG00000162148.11	ENSG00000162148.11	ENSG00000162148.11	NA	PPP1R32	PPP1R32	PPP1R32	NA	NA	NA	NA	PPP1R32
chr11	Bambu	transcript	61496440	61500076	+	ENST00000534856.1	ENST00000534856.1	ENST00000534856.1	ENST00000534856.1	ENSG00000255931.2	ENSG00000255931.2	ENSG00000255931.2	ENSG00000255931.2	NA	ENSG00000255931	ENSG00000255931	ENSG00000255931	NA	NA	NA	NA	ENSG00000255931
chr11	Bambu	transcript	61499161	61506649	+	ENST00000668526.1	ENST00000668526.1	ENST00000668526.1	ENST00000668526.1	ENSG00000255931.2	ENSG00000255931.2	ENSG00000255931.2	ENSG00000255931.2	NA	ENSG00000255931	ENSG00000255931	ENSG00000255931	NA	NA	NA	NA	ENSG00000255931
chr11	Bambu	transcript	61499163	61506649	+	ENST00000664822.1	ENST00000664822.1	ENST00000664822.1	ENST00000664822.1	ENSG00000255931.2	ENSG00000255931.2	ENSG00000255931.2	ENSG00000255931.2	NA	ENSG00000255931	ENSG00000255931	ENSG00000255931	NA	NA	NA	NA	ENSG00000255931
chr11	Bambu	transcript	61508596	61508657	+	ENST00000577388.1	ENST00000577388.1	ENST00000577388.1	ENST00000577388.1	ENSG00000266006.1	ENSG00000266006.1	ENSG00000266006.1	ENSG00000266006.1	NA	MIR4488	MIR4488	MIR4488	NA	NA	NA	NA	MIR4488
chr11	Bambu	transcript	61508749	61511018	+	ENST00000378075.4	ENST00000378075.4	ENST00000378075.4	ENST00000378075.4	ENSG00000204950.4	ENSG00000204950.4	ENSG00000204950.4	ENSG00000204950.4	NA	LRRC10B	LRRC10B	LRRC10B	NA	NA	NA	NA	LRRC10B
chr11	Bambu	transcript	61513714	61581076	-	ENST00000539008.6	ENST00000539008.6	ENST00000539008.6	ENST00000539008.6	ENSG00000011347.10	ENSG00000011347.10	ENSG00000011347.10	ENSG00000011347.10	NA	SYT7	SYT7	SYT7	NA	NA	NA	NA	SYT7
chr11	Bambu	transcript	61515313	61581148	-	ENST00000263846.8	ENST00000263846.8	ENST00000263846.8	ENST00000263846.8	ENSG00000011347.10	ENSG00000011347.10	ENSG00000011347.10	ENSG00000011347.10	NA	SYT7	SYT7	SYT7	NA	NA	NA	NA	SYT7
chr11	Bambu	transcript	61518057	61580826	-	ENST00000540677.5	ENST00000540677.5	ENST00000540677.5	ENST00000540677.5	ENSG00000011347.10	ENSG00000011347.10	ENSG00000011347.10	ENSG00000011347.10	NA	SYT7	SYT7	SYT7	NA	NA	NA	NA	SYT7
chr11	Bambu	transcript	61518627	61580872	-	ENST00000535826.5	ENST00000535826.5	ENST00000535826.5	ENST00000535826.5	ENSG00000011347.10	ENSG00000011347.10	ENSG00000011347.10	ENSG00000011347.10	NA	SYT7	SYT7	SYT7	NA	NA	NA	NA	SYT7
chr11	Bambu	transcript	61518627	61580820	-	ENST00000539246.5	ENST00000539246.5	ENST00000539246.5	ENST00000539246.5	ENSG00000011347.10	ENSG00000011347.10	ENSG00000011347.10	ENSG00000011347.10	NA	SYT7	SYT7	SYT7	NA	NA	NA	NA	SYT7
chr11	Bambu	transcript	61518627	61580820	-	ENST00000539468.5	ENST00000539468.5	ENST00000539468.5	ENST00000539468.5	ENSG00000011347.10	ENSG00000011347.10	ENSG00000011347.10	ENSG00000011347.10	NA	SYT7	SYT7	SYT7	NA	NA	NA	NA	SYT7
chr11	Bambu	transcript	61518627	61580871	-	ENST00000542670.5	ENST00000542670.5	ENST00000542670.5	ENST00000542670.5	ENSG00000011347.10	ENSG00000011347.10	ENSG00000011347.10	ENSG00000011347.10	NA	SYT7	SYT7	SYT7	NA	NA	NA	NA	SYT7
chr11	Bambu	transcript	61518627	61580838	-	ENST00000542836.5	ENST00000542836.5	ENST00000542836.5	ENST00000542836.5	ENSG00000011347.10	ENSG00000011347.10	ENSG00000011347.10	ENSG00000011347.10	NA	SYT7	SYT7	SYT7	NA	NA	NA	NA	SYT7
chr11	Bambu	transcript	61523900	61533103	-	ENST00000540831.1	ENST00000540831.1	ENST00000540831.1	ENST00000540831.1	ENSG00000011347.10	ENSG00000011347.10	ENSG00000011347.10	ENSG00000011347.10	NA	SYT7	SYT7	SYT7	NA	NA	NA	NA	SYT7
chr11	Bambu	transcript	61525708	61526602	-	ENST00000623008.1	ENST00000623008.1	ENST00000623008.1	ENST00000623008.1	ENSG00000279878.1	ENSG00000279878.1	ENSG00000279878.1	ENSG00000279878.1	NA	ENSG00000279878	ENSG00000279878	ENSG00000279878	NA	NA	NA	NA	ENSG00000279878
chr11	Bambu	transcript	61528011	61580872	-	ENST00000545053.1	ENST00000545053.1	ENST00000545053.1	ENST00000545053.1	ENSG00000011347.10	ENSG00000011347.10	ENSG00000011347.10	ENSG00000011347.10	NA	SYT7	SYT7	SYT7	NA	NA	NA	NA	SYT7
chr11	Bambu	transcript	61539516	61542259	-	ENST00000540906.1	ENST00000540906.1	ENST00000540906.1	ENST00000540906.1	ENSG00000256443.1	ENSG00000256443.1	ENSG00000256443.1	ENSG00000256443.1	NA	ENSG00000256443	ENSG00000256443	ENSG00000256443	NA	NA	NA	NA	ENSG00000256443
chr11	Bambu	transcript	61555752	61558131	+	denovoTx63253	denovoTx63253	denovoTx63253	denovoTx63253	ENSG00000011347.10	BambuGene_nas_ENSG00000011347.10	BambuGene_ma_0208	BambuGene_ma_0208	NA	SYT7-AS	NA	NA	NA	NA	SYT7-AS	SYT7-AS	SYT7-AS
chr11	Bambu	transcript	61588442	61606155	+	ENST00000667359.1	ENST00000667359.1	ENST00000667359.1	ENST00000667359.1	ENSG00000250230.3	ENSG00000250230.3	ENSG00000250230.3	ENSG00000250230.3	NA	ENSG00000250230	ENSG00000250230	ENSG00000250230	NA	NA	NA	NA	ENSG00000250230
chr11	Bambu	transcript	61588442	61606169	+	ENST00000669803.1	ENST00000669803.1	ENST00000669803.1	ENST00000669803.1	ENSG00000250230.3	ENSG00000250230.3	ENSG00000250230.3	ENSG00000250230.3	NA	ENSG00000250230	ENSG00000250230	ENSG00000250230	NA	NA	NA	NA	ENSG00000250230
chr11	Bambu	transcript	61588449	61606158	+	ENST00000664513.1	ENST00000664513.1	ENST00000664513.1	ENST00000664513.1	ENSG00000250230.3	ENSG00000250230.3	ENSG00000250230.3	ENSG00000250230.3	NA	ENSG00000250230	ENSG00000250230	ENSG00000250230	NA	NA	NA	NA	ENSG00000250230
chr11	Bambu	transcript	61588494	61607550	+	ENST00000506329.2	ENST00000506329.2	ENST00000506329.2	ENST00000506329.2	ENSG00000250230.3	ENSG00000250230.3	ENSG00000250230.3	ENSG00000250230.3	NA	ENSG00000250230	ENSG00000250230	ENSG00000250230	NA	NA	NA	NA	ENSG00000250230
chr11	Bambu	transcript	61589622	61606160	+	ENST00000658517.1	ENST00000658517.1	ENST00000658517.1	ENST00000658517.1	ENSG00000250230.3	ENSG00000250230.3	ENSG00000250230.3	ENSG00000250230.3	NA	ENSG00000250230	ENSG00000250230	ENSG00000250230	NA	NA	NA	NA	ENSG00000250230
chr11	Bambu	transcript	61590913	61606158	+	ENST00000669779.1	ENST00000669779.1	ENST00000669779.1	ENST00000669779.1	ENSG00000250230.3	ENSG00000250230.3	ENSG00000250230.3	ENSG00000250230.3	NA	ENSG00000250230	ENSG00000250230	ENSG00000250230	NA	NA	NA	NA	ENSG00000250230
chr11	Bambu	transcript	61615036	61639449	+	ENST00000496593.5	ENST00000496593.5	ENST00000496593.5	ENST00000496593.5	ENSG00000243742.5	ENSG00000243742.5	ENSG00000243742.5	ENSG00000243742.5	NA	RPLP0P2	RPLP0P2	RPLP0P2	NA	NA	NA	NA	RPLP0P2
chr11	Bambu	transcript	61615037	61636241	+	ENST00000478959.1	ENST00000478959.1	ENST00000478959.1	ENST00000478959.1	ENSG00000243742.5	ENSG00000243742.5	ENSG00000243742.5	ENSG00000243742.5	NA	RPLP0P2	RPLP0P2	RPLP0P2	NA	NA	NA	NA	RPLP0P2
chr11	Bambu	transcript	61628773	61636312	+	ENST00000475561.5	ENST00000475561.5	ENST00000475561.5	ENST00000475561.5	ENSG00000243742.5	ENSG00000243742.5	ENSG00000243742.5	ENSG00000243742.5	NA	RPLP0P2	RPLP0P2	RPLP0P2	NA	NA	NA	NA	RPLP0P2
chr11	Bambu	transcript	61628828	61636387	+	ENST00000475331.1	ENST00000475331.1	ENST00000475331.1	ENST00000475331.1	ENSG00000243742.5	ENSG00000243742.5	ENSG00000243742.5	ENSG00000243742.5	NA	RPLP0P2	RPLP0P2	RPLP0P2	NA	NA	NA	NA	RPLP0P2
chr11	Bambu	transcript	61628861	61636522	+	ENST00000492786.1	ENST00000492786.1	ENST00000492786.1	ENST00000492786.1	ENSG00000243742.5	ENSG00000243742.5	ENSG00000243742.5	ENSG00000243742.5	NA	RPLP0P2	RPLP0P2	RPLP0P2	NA	NA	NA	NA	RPLP0P2
chr11	Bambu	transcript	61636680	61637640	+	ENST00000490750.1	ENST00000490750.1	ENST00000490750.1	ENST00000490750.1	ENSG00000243742.5	ENSG00000243742.5	ENSG00000243742.5	ENSG00000243742.5	NA	RPLP0P2	RPLP0P2	RPLP0P2	NA	NA	NA	NA	RPLP0P2
chr11	Bambu	transcript	61654665	61655702	-	ENST00000542121.1	ENST00000542121.1	ENST00000542121.1	ENST00000542121.1	ENSG00000255947.1	ENSG00000255947.1	ENSG00000255947.1	ENSG00000255947.1	NA	ENSG00000255947	ENSG00000255947	ENSG00000255947	NA	NA	NA	NA	ENSG00000255947
chr11	Bambu	transcript	61680391	61747001	+	ENST00000257215.10	ENST00000257215.10	ENST00000257215.10	ENST00000257215.10	ENSG00000134780.10	ENSG00000134780.10	ENSG00000134780.10	ENSG00000134780.10	NA	DAGLA	DAGLA	DAGLA	NA	NA	NA	NA	DAGLA
chr11	Bambu	transcript	61680467	61747000	+	ENST00000540717.1	ENST00000540717.1	ENST00000540717.1	ENST00000540717.1	ENSG00000134780.10	ENSG00000134780.10	ENSG00000134780.10	ENSG00000134780.10	NA	DAGLA	DAGLA	DAGLA	NA	NA	NA	NA	DAGLA
chr11	Bambu	transcript	61717406	61720873	+	denovoTx69037	denovoTx69037	denovoTx69037	denovoTx69037	ENSG00000134780.10	ENSG00000134780.10	ENSG00000134780.10	ENSG00000134780.10	NA	DAGLA	DAGLA	DAGLA	NA	NA	NA	NA	DAGLA
chr11	Bambu	transcript	61718737	61720890	+	denovoTx63254	denovoTx63254	denovoTx63254	denovoTx63254	ENSG00000134780.10	ENSG00000134780.10	ENSG00000134780.10	ENSG00000134780.10	NA	DAGLA	DAGLA	DAGLA	NA	NA	NA	NA	DAGLA
chr11	Bambu	transcript	61718754	61747000	+	denovoTx56212	denovoTx56212	denovoTx56212	denovoTx56212	ENSG00000134780.10	ENSG00000134780.10	ENSG00000134780.10	ENSG00000134780.10	NA	DAGLA	DAGLA	DAGLA	NA	NA	NA	NA	DAGLA
chr11	Bambu	transcript	61718765	61721231	+	denovoTx63255	denovoTx63255	denovoTx63255	denovoTx63255	ENSG00000134780.10	ENSG00000134780.10	ENSG00000134780.10	ENSG00000134780.10	NA	DAGLA	DAGLA	DAGLA	NA	NA	NA	NA	DAGLA
chr11	Bambu	transcript	61718778	61728288	+	denovoTx56213	denovoTx56213	denovoTx56213	denovoTx56213	ENSG00000134780.10	ENSG00000134780.10	ENSG00000134780.10	ENSG00000134780.10	NA	DAGLA	DAGLA	DAGLA	NA	NA	NA	NA	DAGLA
chr11	Bambu	transcript	61746493	61757649	-	ENST00000536405.5	ENST00000536405.5	ENST00000536405.5	ENST00000536405.5	ENSG00000124915.10	ENSG00000124915.10	ENSG00000124915.10	ENSG00000124915.10	NA	MYRF-AS1	MYRF-AS1	MYRF-AS1	NA	NA	NA	NA	MYRF-AS1
chr11	Bambu	transcript	61746925	61748693	-	ENST00000541891.1	ENST00000541891.1	ENST00000541891.1	ENST00000541891.1	ENSG00000124915.10	ENSG00000124915.10	ENSG00000124915.10	ENSG00000124915.10	NA	MYRF-AS1	MYRF-AS1	MYRF-AS1	NA	NA	NA	NA	MYRF-AS1
chr11	Bambu	transcript	61752636	61788518	+	ENST00000278836.10	ENST00000278836.10	ENST00000278836.10	ENST00000278836.10	ENSG00000124920.14	ENSG00000124920.14	ENSG00000124920.14	ENSG00000124920.14	NA	MYRF	MYRF	MYRF	NA	NA	NA	NA	MYRF
chr11	Bambu	transcript	61752638	61788515	+	denovoTx45110	denovoTx45110	denovoTx45110	denovoTx45110	ENSG00000124920.14	ENSG00000124920.14	ENSG00000124920.14	ENSG00000124920.14	NA	MYRF	MYRF	MYRF	NA	NA	NA	NA	MYRF
chr11	Bambu	transcript	61752642	61766867	+	ENST00000537766.1	ENST00000537766.1	ENST00000537766.1	ENST00000537766.1	ENSG00000124920.14	ENSG00000124920.14	ENSG00000124920.14	ENSG00000124920.14	NA	MYRF	MYRF	MYRF	NA	NA	NA	NA	MYRF
chr11	Bambu	transcript	61754029	61757655	-	ENST00000244906.6	ENST00000244906.6	ENST00000244906.6	ENST00000244906.6	ENSG00000124915.10	ENSG00000124915.10	ENSG00000124915.10	ENSG00000124915.10	NA	MYRF-AS1	MYRF-AS1	MYRF-AS1	NA	NA	NA	NA	MYRF-AS1
chr11	Bambu	transcript	61755389	61788517	+	ENST00000265460.9	ENST00000265460.9	ENST00000265460.9	ENST00000265460.9	ENSG00000124920.14	ENSG00000124920.14	ENSG00000124920.14	ENSG00000124920.14	NA	MYRF	MYRF	MYRF	NA	NA	NA	NA	MYRF
chr11	Bambu	transcript	61766117	61788410	+	ENST00000675319.1	ENST00000675319.1	ENST00000675319.1	ENST00000675319.1	ENSG00000124920.14	ENSG00000124920.14	ENSG00000124920.14	ENSG00000124920.14	NA	MYRF	MYRF	MYRF	NA	NA	NA	NA	MYRF
chr11	Bambu	transcript	61768501	61790603	-	ENST00000535042.1	ENST00000535042.1	ENST00000535042.1	ENST00000535042.1	ENSG00000134825.16	ENSG00000134825.16	ENSG00000134825.16	ENSG00000134825.16	NA	TMEM258	TMEM258	TMEM258	NA	NA	NA	NA	TMEM258
chr11	Bambu	transcript	61777606	61786417	+	ENST00000389602.4	ENST00000389602.4	ENST00000389602.4	ENST00000389602.4	ENSG00000124920.14	ENSG00000124920.14	ENSG00000124920.14	ENSG00000124920.14	NA	MYRF	MYRF	MYRF	NA	NA	NA	NA	MYRF
chr11	Bambu	transcript	61778829	61781045	+	ENST00000536352.5	ENST00000536352.5	ENST00000536352.5	ENST00000536352.5	ENSG00000124920.14	ENSG00000124920.14	ENSG00000124920.14	ENSG00000124920.14	NA	MYRF	MYRF	MYRF	NA	NA	NA	NA	MYRF
chr11	Bambu	transcript	61778829	61782312	+	ENST00000537318.5	ENST00000537318.5	ENST00000537318.5	ENST00000537318.5	ENSG00000124920.14	ENSG00000124920.14	ENSG00000124920.14	ENSG00000124920.14	NA	MYRF	MYRF	MYRF	NA	NA	NA	NA	MYRF
chr11	Bambu	transcript	61779559	61788494	+	ENST00000675345.1	ENST00000675345.1	ENST00000675345.1	ENST00000675345.1	ENSG00000124920.14	ENSG00000124920.14	ENSG00000124920.14	ENSG00000124920.14	NA	MYRF	MYRF	MYRF	NA	NA	NA	NA	MYRF
chr11	Bambu	transcript	61780212	61783545	+	ENST00000546247.1	ENST00000546247.1	ENST00000546247.1	ENST00000546247.1	ENSG00000124920.14	ENSG00000124920.14	ENSG00000124920.14	ENSG00000124920.14	NA	MYRF	MYRF	MYRF	NA	NA	NA	NA	MYRF
chr11	Bambu	transcript	61781808	61788365	+	ENST00000675792.1	ENST00000675792.1	ENST00000675792.1	ENST00000675792.1	ENSG00000124920.14	ENSG00000124920.14	ENSG00000124920.14	ENSG00000124920.14	NA	MYRF	MYRF	MYRF	NA	NA	NA	NA	MYRF
chr11	Bambu	transcript	61781937	61785510	+	ENST00000539361.1	ENST00000539361.1	ENST00000539361.1	ENST00000539361.1	ENSG00000124920.14	ENSG00000124920.14	ENSG00000124920.14	ENSG00000124920.14	NA	MYRF	MYRF	MYRF	NA	NA	NA	NA	MYRF
chr11	Bambu	transcript	61788949	61792599	-	ENST00000537328.6	ENST00000537328.6	ENST00000537328.6	ENST00000537328.6	ENSG00000134825.16	ENSG00000134825.16	ENSG00000134825.16	ENSG00000134825.16	NA	TMEM258	TMEM258	TMEM258	NA	NA	NA	NA	TMEM258
chr11	Bambu	transcript	61789130	61792601	-	ENST00000257262.12	ENST00000257262.12	ENST00000257262.12	ENST00000257262.12	ENSG00000134825.16	ENSG00000134825.16	ENSG00000134825.16	ENSG00000134825.16	NA	TMEM258	TMEM258	TMEM258	NA	NA	NA	NA	TMEM258
chr11	Bambu	transcript	61789130	61792616	-	ENST00000535297.1	ENST00000535297.1	ENST00000535297.1	ENST00000535297.1	ENSG00000134825.16	ENSG00000134825.16	ENSG00000134825.16	ENSG00000134825.16	NA	TMEM258	TMEM258	TMEM258	NA	NA	NA	NA	TMEM258
chr11	Bambu	transcript	61789130	61792580	-	ENST00000541893.5	ENST00000541893.5	ENST00000541893.5	ENST00000541893.5	ENSG00000134825.16	ENSG00000134825.16	ENSG00000134825.16	ENSG00000134825.16	NA	TMEM258	TMEM258	TMEM258	NA	NA	NA	NA	TMEM258
chr11	Bambu	transcript	61789130	61792594	-	ENST00000545210.5	ENST00000545210.5	ENST00000545210.5	ENST00000545210.5	ENSG00000134825.16	ENSG00000134825.16	ENSG00000134825.16	ENSG00000134825.16	NA	TMEM258	TMEM258	TMEM258	NA	NA	NA	NA	TMEM258
chr11	Bambu	transcript	61789131	61792802	-	ENST00000543510.1	ENST00000543510.1	ENST00000543510.1	ENST00000543510.1	ENSG00000134825.16	ENSG00000134825.16	ENSG00000134825.16	ENSG00000134825.16	NA	TMEM258	TMEM258	TMEM258	NA	NA	NA	NA	TMEM258
chr11	Bambu	transcript	61790097	61792602	-	ENST00000540434.1	ENST00000540434.1	ENST00000540434.1	ENST00000540434.1	ENSG00000134825.16	ENSG00000134825.16	ENSG00000134825.16	ENSG00000134825.16	NA	TMEM258	TMEM258	TMEM258	NA	NA	NA	NA	TMEM258
chr11	Bambu	transcript	61792495	61792561	-	ENST00000384869.1	ENST00000384869.1	ENST00000384869.1	ENST00000384869.1	ENSG00000284108.1	ENSG00000284108.1	ENSG00000284108.1	ENSG00000284108.1	NA	MIR611	MIR611	MIR611	NA	NA	NA	NA	MIR611
chr11	Bambu	transcript	61792911	61797238	+	ENST00000305885.3	ENST00000305885.3	ENST00000305885.3	ENST00000305885.3	ENSG00000168496.4	ENSG00000168496.4	ENSG00000168496.4	ENSG00000168496.4	NA	FEN1	FEN1	FEN1	NA	NA	NA	NA	FEN1
chr11	Bambu	transcript	61792951	61795856	+	ENST00000535723.1	ENST00000535723.1	ENST00000535723.1	ENST00000535723.1	ENSG00000168496.4	ENSG00000168496.4	ENSG00000168496.4	ENSG00000168496.4	NA	FEN1	FEN1	FEN1	NA	NA	NA	NA	FEN1
chr11	Bambu	transcript	61792980	61826512	+	ENST00000574708.5	ENST00000574708.5	ENST00000574708.5	ENST00000574708.5	ENSG00000134824.14	ENSG00000134824.14	ENSG00000134824.14	ENSG00000134824.14	NA	FADS2	FADS2	FADS2	NA	NA	NA	NA	FADS2
chr11	Bambu	transcript	61795940	61797232	+	ENST00000535307.1	ENST00000535307.1	ENST00000535307.1	ENST00000535307.1	ENSG00000168496.4	ENSG00000168496.4	ENSG00000168496.4	ENSG00000168496.4	NA	FEN1	FEN1	FEN1	NA	NA	NA	NA	FEN1
chr11	Bambu	transcript	61797424	61799145	-	ENST00000689245.1	ENST00000689245.1	ENST00000689245.1	ENST00000689245.1	ENSG00000289268.1	ENSG00000289268.1	ENSG00000289268.1	ENSG00000289268.1	NA	ENSG00000289268	ENSG00000289268	ENSG00000289268	NA	NA	NA	NA	ENSG00000289268
chr11	Bambu	transcript	61799627	61817003	-	ENST00000350997.12	ENST00000350997.12	ENST00000350997.12	ENST00000350997.12	ENSG00000149485.19	ENSG00000149485.19	ENSG00000149485.19	ENSG00000149485.19	NA	FADS1	FADS1	FADS1	NA	NA	NA	NA	FADS1
chr11	Bambu	transcript	61802007	61806528	-	ENST00000536991.5	ENST00000536991.5	ENST00000536991.5	ENST00000536991.5	ENSG00000149485.19	ENSG00000149485.19	ENSG00000149485.19	ENSG00000149485.19	NA	FADS1	FADS1	FADS1	NA	NA	NA	NA	FADS1
chr11	Bambu	transcript	61802058	61816148	-	ENST00000433932.5	ENST00000433932.5	ENST00000433932.5	ENST00000433932.5	ENSG00000149485.19	ENSG00000149485.19	ENSG00000149485.19	ENSG00000149485.19	NA	FADS1	FADS1	FADS1	NA	NA	NA	NA	FADS1
chr11	Bambu	transcript	61802218	61804680	-	ENST00000460649.5	ENST00000460649.5	ENST00000460649.5	ENST00000460649.5	ENSG00000149485.19	ENSG00000149485.19	ENSG00000149485.19	ENSG00000149485.19	NA	FADS1	FADS1	FADS1	NA	NA	NA	NA	FADS1
chr11	Bambu	transcript	61802313	61815291	-	ENST00000542506.5	ENST00000542506.5	ENST00000542506.5	ENST00000542506.5	ENSG00000149485.19	ENSG00000149485.19	ENSG00000149485.19	ENSG00000149485.19	NA	FADS1	FADS1	FADS1	NA	NA	NA	NA	FADS1
chr11	Bambu	transcript	61802836	61812483	-	ENST00000496123.6	ENST00000496123.6	ENST00000496123.6	ENST00000496123.6	ENSG00000149485.19	ENSG00000149485.19	ENSG00000149485.19	ENSG00000149485.19	NA	FADS1	FADS1	FADS1	NA	NA	NA	NA	FADS1
chr11	Bambu	transcript	61803426	61810885	-	ENST00000539999.1	ENST00000539999.1	ENST00000539999.1	ENST00000539999.1	ENSG00000149485.19	ENSG00000149485.19	ENSG00000149485.19	ENSG00000149485.19	NA	FADS1	FADS1	FADS1	NA	NA	NA	NA	FADS1
chr11	Bambu	transcript	61810742	61816771	-	ENST00000424501.5	ENST00000424501.5	ENST00000424501.5	ENST00000424501.5	ENSG00000149485.19	ENSG00000149485.19	ENSG00000149485.19	ENSG00000149485.19	NA	FADS1	FADS1	FADS1	NA	NA	NA	NA	FADS1
chr11	Bambu	transcript	61810748	61816460	-	ENST00000540767.5	ENST00000540767.5	ENST00000540767.5	ENST00000540767.5	ENSG00000149485.19	ENSG00000149485.19	ENSG00000149485.19	ENSG00000149485.19	NA	FADS1	FADS1	FADS1	NA	NA	NA	NA	FADS1
chr11	Bambu	transcript	61810751	61815132	-	ENST00000545245.5	ENST00000545245.5	ENST00000545245.5	ENST00000545245.5	ENSG00000149485.19	ENSG00000149485.19	ENSG00000149485.19	ENSG00000149485.19	NA	FADS1	FADS1	FADS1	NA	NA	NA	NA	FADS1
chr11	Bambu	transcript	61810784	61815148	-	ENST00000545405.5	ENST00000545405.5	ENST00000545405.5	ENST00000545405.5	ENSG00000149485.19	ENSG00000149485.19	ENSG00000149485.19	ENSG00000149485.19	NA	FADS1	FADS1	FADS1	NA	NA	NA	NA	FADS1
chr11	Bambu	transcript	61810826	61829318	-	ENST00000421879.5	ENST00000421879.5	ENST00000421879.5	ENST00000421879.5	ENSG00000149485.19	ENSG00000149485.19	ENSG00000149485.19	ENSG00000149485.19	NA	FADS1	FADS1	FADS1	NA	NA	NA	NA	FADS1
chr11	Bambu	transcript	61810973	61816778	-	ENST00000491310.5	ENST00000491310.5	ENST00000491310.5	ENST00000491310.5	ENSG00000149485.19	ENSG00000149485.19	ENSG00000149485.19	ENSG00000149485.19	NA	FADS1	FADS1	FADS1	NA	NA	NA	NA	FADS1
chr11	Bambu	transcript	61811000	61816108	-	ENST00000544696.5	ENST00000544696.5	ENST00000544696.5	ENST00000544696.5	ENSG00000149485.19	ENSG00000149485.19	ENSG00000149485.19	ENSG00000149485.19	NA	FADS1	FADS1	FADS1	NA	NA	NA	NA	FADS1
chr11	Bambu	transcript	61811005	61816461	-	ENST00000466716.5	ENST00000466716.5	ENST00000466716.5	ENST00000466716.5	ENSG00000149485.19	ENSG00000149485.19	ENSG00000149485.19	ENSG00000149485.19	NA	FADS1	FADS1	FADS1	NA	NA	NA	NA	FADS1
chr11	Bambu	transcript	61811010	61817197	-	ENST00000544309.5	ENST00000544309.5	ENST00000544309.5	ENST00000544309.5	ENSG00000149485.19	ENSG00000149485.19	ENSG00000149485.19	ENSG00000149485.19	NA	FADS1	FADS1	FADS1	NA	NA	NA	NA	FADS1
chr11	Bambu	transcript	61812472	61815111	-	ENST00000539419.5	ENST00000539419.5	ENST00000539419.5	ENST00000539419.5	ENSG00000149485.19	ENSG00000149485.19	ENSG00000149485.19	ENSG00000149485.19	NA	FADS1	FADS1	FADS1	NA	NA	NA	NA	FADS1
chr11	Bambu	transcript	61812589	61829309	-	ENST00000448607.1	ENST00000448607.1	ENST00000448607.1	ENST00000448607.1	ENSG00000149485.19	ENSG00000149485.19	ENSG00000149485.19	ENSG00000149485.19	NA	FADS1	FADS1	FADS1	NA	NA	NA	NA	FADS1
chr11	Bambu	transcript	61813257	61816148	-	ENST00000473263.1	ENST00000473263.1	ENST00000473263.1	ENST00000473263.1	ENSG00000149485.19	ENSG00000149485.19	ENSG00000149485.19	ENSG00000149485.19	NA	FADS1	FADS1	FADS1	NA	NA	NA	NA	FADS1
chr11	Bambu	transcript	61813503	61814649	-	ENST00000545986.1	ENST00000545986.1	ENST00000545986.1	ENST00000545986.1	ENSG00000149485.19	ENSG00000149485.19	ENSG00000149485.19	ENSG00000149485.19	NA	FADS1	FADS1	FADS1	NA	NA	NA	NA	FADS1
chr11	Bambu	transcript	61814339	61816602	-	ENST00000541683.1	ENST00000541683.1	ENST00000541683.1	ENST00000541683.1	ENSG00000149485.19	ENSG00000149485.19	ENSG00000149485.19	ENSG00000149485.19	NA	FADS1	FADS1	FADS1	NA	NA	NA	NA	FADS1
chr11	Bambu	transcript	61815161	61815240	-	ENST00000410394.1	ENST00000410394.1	ENST00000410394.1	ENST00000410394.1	ENSG00000284416.1	ENSG00000284416.1	ENSG00000284416.1	ENSG00000284416.1	NA	MIR1908	MIR1908	MIR1908	NA	NA	NA	NA	MIR1908
chr11	Bambu	transcript	61816256	61867354	+	ENST00000257261.10	ENST00000257261.10	ENST00000257261.10	ENST00000257261.10	ENSG00000134824.14	ENSG00000134824.14	ENSG00000134824.14	ENSG00000134824.14	NA	FADS2	FADS2	FADS2	NA	NA	NA	NA	FADS2
chr11	Bambu	transcript	61816403	61826512	+	ENST00000522639.1	ENST00000522639.1	ENST00000522639.1	ENST00000522639.1	ENSG00000134824.14	ENSG00000134824.14	ENSG00000134824.14	ENSG00000134824.14	NA	FADS2	FADS2	FADS2	NA	NA	NA	NA	FADS2
chr11	Bambu	transcript	61816404	61865957	+	ENST00000522056.5	ENST00000522056.5	ENST00000522056.5	ENST00000522056.5	ENSG00000134824.14	ENSG00000134824.14	ENSG00000134824.14	ENSG00000134824.14	NA	FADS2	FADS2	FADS2	NA	NA	NA	NA	FADS2
chr11	Bambu	transcript	61816546	61826512	+	ENST00000517839.1	ENST00000517839.1	ENST00000517839.1	ENST00000517839.1	ENSG00000134824.14	ENSG00000134824.14	ENSG00000134824.14	ENSG00000134824.14	NA	FADS2	FADS2	FADS2	NA	NA	NA	NA	FADS2
chr11	Bambu	transcript	61826418	61827737	-	denovoTx21025	denovoTx21025	denovoTx21025	denovoTx21025	ENSG00000134824.14	BambuGene_nas_ENSG00000134824.14	BambuGene_ma_0209	BambuGene_ma_0209	NA	FADS2-AS	NA	NA	NA	NA	FADS2-AS	FADS2-AS	FADS2-AS
chr11	Bambu	transcript	61827392	61848217	+	ENST00000518606.5	ENST00000518606.5	ENST00000518606.5	ENST00000518606.5	ENSG00000134824.14	ENSG00000134824.14	ENSG00000134824.14	ENSG00000134824.14	NA	FADS2	FADS2	FADS2	NA	NA	NA	NA	FADS2
chr11	Bambu	transcript	61828092	61850037	+	denovoTx21026	denovoTx21026	denovoTx21026	denovoTx21026	ENSG00000134824.14	ENSG00000134824.14	ENSG00000134824.14	ENSG00000134824.14	NA	FADS2	FADS2	FADS2	NA	NA	NA	NA	FADS2
chr11	Bambu	transcript	61828179	61848186	+	ENST00000517312.5	ENST00000517312.5	ENST00000517312.5	ENST00000517312.5	ENSG00000134824.14	ENSG00000134824.14	ENSG00000134824.14	ENSG00000134824.14	NA	FADS2	FADS2	FADS2	NA	NA	NA	NA	FADS2
chr11	Bambu	transcript	61828280	61864221	+	ENST00000521849.5	ENST00000521849.5	ENST00000521849.5	ENST00000521849.5	ENSG00000134824.14	ENSG00000134824.14	ENSG00000134824.14	ENSG00000134824.14	NA	FADS2	FADS2	FADS2	NA	NA	NA	NA	FADS2
chr11	Bambu	transcript	61828300	61867354	+	ENST00000278840.9	ENST00000278840.9	ENST00000278840.9	ENST00000278840.9	ENSG00000134824.14	ENSG00000134824.14	ENSG00000134824.14	ENSG00000134824.14	NA	FADS2	FADS2	FADS2	NA	NA	NA	NA	FADS2
chr11	Bambu	transcript	61840297	61863077	+	ENST00000521571.6	ENST00000521571.6	ENST00000521571.6	ENST00000521571.6	ENSG00000134824.14	ENSG00000134824.14	ENSG00000134824.14	ENSG00000134824.14	NA	FADS2	FADS2	FADS2	NA	NA	NA	NA	FADS2
chr11	Bambu	transcript	61840642	61848164	+	ENST00000520145.1	ENST00000520145.1	ENST00000520145.1	ENST00000520145.1	ENSG00000134824.14	ENSG00000134824.14	ENSG00000134824.14	ENSG00000134824.14	NA	FADS2	FADS2	FADS2	NA	NA	NA	NA	FADS2
chr11	Bambu	transcript	61846591	61863786	+	ENST00000355484.3	ENST00000355484.3	ENST00000355484.3	ENST00000355484.3	ENSG00000134824.14	ENSG00000134824.14	ENSG00000134824.14	ENSG00000134824.14	NA	FADS2	FADS2	FADS2	NA	NA	NA	NA	FADS2
chr11	Bambu	transcript	61848164	61849800	+	ENST00000543584.1	ENST00000543584.1	ENST00000543584.1	ENST00000543584.1	ENSG00000134824.14	ENSG00000134824.14	ENSG00000134824.14	ENSG00000134824.14	NA	FADS2	FADS2	FADS2	NA	NA	NA	NA	FADS2
chr11	Bambu	transcript	61854187	61867347	+	ENST00000523235.5	ENST00000523235.5	ENST00000523235.5	ENST00000523235.5	ENSG00000134824.14	ENSG00000134824.14	ENSG00000134824.14	ENSG00000134824.14	NA	FADS2	FADS2	FADS2	NA	NA	NA	NA	FADS2
chr11	Bambu	transcript	61861973	61865319	+	ENST00000522359.2	ENST00000522359.2	ENST00000522359.2	ENST00000522359.2	ENSG00000134824.14	ENSG00000134824.14	ENSG00000134824.14	ENSG00000134824.14	NA	FADS2	FADS2	FADS2	NA	NA	NA	NA	FADS2
chr11	Bambu	transcript	61873519	61892051	-	ENST00000527697.5	ENST00000527697.5	ENST00000527697.5	ENST00000527697.5	ENSG00000221968.9	ENSG00000221968.9	ENSG00000221968.9	ENSG00000221968.9	NA	FADS3	FADS3	FADS3	NA	NA	NA	NA	FADS3
chr11	Bambu	transcript	61873524	61882526	-	ENST00000533676.5	ENST00000533676.5	ENST00000533676.5	ENST00000533676.5	ENSG00000221968.9	ENSG00000221968.9	ENSG00000221968.9	ENSG00000221968.9	NA	FADS3	FADS3	FADS3	NA	NA	NA	NA	FADS3
chr11	Bambu	transcript	61873526	61891545	-	ENST00000278829.7	ENST00000278829.7	ENST00000278829.7	ENST00000278829.7	ENSG00000221968.9	ENSG00000221968.9	ENSG00000221968.9	ENSG00000221968.9	NA	FADS3	FADS3	FADS3	NA	NA	NA	NA	FADS3
chr11	Bambu	transcript	61873526	61891476	-	denovoTx53299	denovoTx53299	denovoTx53299	denovoTx53299	ENSG00000221968.9	ENSG00000221968.9	ENSG00000221968.9	ENSG00000221968.9	NA	FADS3	FADS3	FADS3	NA	NA	NA	NA	FADS3
chr11	Bambu	transcript	61873526	61891959	-	denovoTx63256	denovoTx63256	denovoTx63256	denovoTx63256	ENSG00000221968.9	ENSG00000221968.9	ENSG00000221968.9	ENSG00000221968.9	NA	FADS3	FADS3	FADS3	NA	NA	NA	NA	FADS3
chr11	Bambu	transcript	61873527	61880702	-	ENST00000529404.5	ENST00000529404.5	ENST00000529404.5	ENST00000529404.5	ENSG00000221968.9	ENSG00000221968.9	ENSG00000221968.9	ENSG00000221968.9	NA	FADS3	FADS3	FADS3	NA	NA	NA	NA	FADS3
chr11	Bambu	transcript	61873528	61891497	-	denovoTx21030	denovoTx21030	denovoTx21030	denovoTx21030	ENSG00000221968.9	ENSG00000221968.9	ENSG00000221968.9	ENSG00000221968.9	NA	FADS3	FADS3	FADS3	NA	NA	NA	NA	FADS3
chr11	Bambu	transcript	61873735	61878582	-	ENST00000527379.5	ENST00000527379.5	ENST00000527379.5	ENST00000527379.5	ENSG00000221968.9	ENSG00000221968.9	ENSG00000221968.9	ENSG00000221968.9	NA	FADS3	FADS3	FADS3	NA	NA	NA	NA	FADS3
chr11	Bambu	transcript	61873760	61876871	-	ENST00000525094.5	ENST00000525094.5	ENST00000525094.5	ENST00000525094.5	ENSG00000221968.9	ENSG00000221968.9	ENSG00000221968.9	ENSG00000221968.9	NA	FADS3	FADS3	FADS3	NA	NA	NA	NA	FADS3
chr11	Bambu	transcript	61873814	61891381	-	ENST00000525588.5	ENST00000525588.5	ENST00000525588.5	ENST00000525588.5	ENSG00000221968.9	ENSG00000221968.9	ENSG00000221968.9	ENSG00000221968.9	NA	FADS3	FADS3	FADS3	NA	NA	NA	NA	FADS3
chr11	Bambu	transcript	61876878	61880463	-	ENST00000531956.5	ENST00000531956.5	ENST00000531956.5	ENST00000531956.5	ENSG00000221968.9	ENSG00000221968.9	ENSG00000221968.9	ENSG00000221968.9	NA	FADS3	FADS3	FADS3	NA	NA	NA	NA	FADS3
chr11	Bambu	transcript	61876912	61886331	-	ENST00000534223.5	ENST00000534223.5	ENST00000534223.5	ENST00000534223.5	ENSG00000221968.9	ENSG00000221968.9	ENSG00000221968.9	ENSG00000221968.9	NA	FADS3	FADS3	FADS3	NA	NA	NA	NA	FADS3
chr11	Bambu	transcript	61877446	61879433	-	ENST00000526294.5	ENST00000526294.5	ENST00000526294.5	ENST00000526294.5	ENSG00000221968.9	ENSG00000221968.9	ENSG00000221968.9	ENSG00000221968.9	NA	FADS3	FADS3	FADS3	NA	NA	NA	NA	FADS3
chr11	Bambu	transcript	61877584	61891454	-	ENST00000414624.6	ENST00000414624.6	ENST00000414624.6	ENST00000414624.6	ENSG00000221968.9	ENSG00000221968.9	ENSG00000221968.9	ENSG00000221968.9	NA	FADS3	FADS3	FADS3	NA	NA	NA	NA	FADS3
chr11	Bambu	transcript	61878216	61878278	-	ENST00000620971.1	ENST00000620971.1	ENST00000620971.1	ENST00000620971.1	ENSG00000277892.1	ENSG00000277892.1	ENSG00000277892.1	ENSG00000277892.1	NA	MIR6746	MIR6746	MIR6746	NA	NA	NA	NA	MIR6746
chr11	Bambu	transcript	61878641	61880193	-	ENST00000534426.1	ENST00000534426.1	ENST00000534426.1	ENST00000534426.1	ENSG00000221968.9	ENSG00000221968.9	ENSG00000221968.9	ENSG00000221968.9	NA	FADS3	FADS3	FADS3	NA	NA	NA	NA	FADS3
chr11	Bambu	transcript	61879122	61891491	-	denovoTx45111	denovoTx45111	denovoTx45111	denovoTx45111	ENSG00000221968.9	ENSG00000221968.9	ENSG00000221968.9	ENSG00000221968.9	NA	FADS3	FADS3	FADS3	NA	NA	NA	NA	FADS3
chr11	Bambu	transcript	61890213	61891507	-	ENST00000529525.1	ENST00000529525.1	ENST00000529525.1	ENST00000529525.1	ENSG00000221968.9	ENSG00000221968.9	ENSG00000221968.9	ENSG00000221968.9	NA	FADS3	FADS3	FADS3	NA	NA	NA	NA	FADS3
chr11	Bambu	transcript	61897296	61917420	-	denovoTx56214	denovoTx56214	denovoTx56214	denovoTx56214	ENSG00000167994.13	ENSG00000167994.13	ENSG00000167994.13	ENSG00000167994.13	NA	RAB3IL1	RAB3IL1	RAB3IL1	NA	NA	NA	NA	RAB3IL1
chr11	Bambu	transcript	61897300	61904693	-	denovoTx45112	denovoTx45112	denovoTx45112	denovoTx45112	ENSG00000167994.13	ENSG00000167994.13	ENSG00000167994.13	ENSG00000167994.13	NA	RAB3IL1	RAB3IL1	RAB3IL1	NA	NA	NA	NA	RAB3IL1
chr11	Bambu	transcript	61897301	61920269	-	ENST00000301773.9	ENST00000301773.9	ENST00000301773.9	ENST00000301773.9	ENSG00000167994.13	ENSG00000167994.13	ENSG00000167994.13	ENSG00000167994.13	NA	RAB3IL1	RAB3IL1	RAB3IL1	NA	NA	NA	NA	RAB3IL1
chr11	Bambu	transcript	61897301	61917566	-	ENST00000394836.7	ENST00000394836.7	ENST00000394836.7	ENST00000394836.7	ENSG00000167994.13	ENSG00000167994.13	ENSG00000167994.13	ENSG00000167994.13	NA	RAB3IL1	RAB3IL1	RAB3IL1	NA	NA	NA	NA	RAB3IL1
chr11	Bambu	transcript	61897301	61920267	-	ENST00000531922.2	ENST00000531922.2	ENST00000531922.2	ENST00000531922.2	ENSG00000167994.13	ENSG00000167994.13	ENSG00000167994.13	ENSG00000167994.13	NA	RAB3IL1	RAB3IL1	RAB3IL1	NA	NA	NA	NA	RAB3IL1
chr11	Bambu	transcript	61897302	61917890	-	denovoTx45113	denovoTx45113	denovoTx45113	denovoTx45113	ENSG00000167994.13	ENSG00000167994.13	ENSG00000167994.13	ENSG00000167994.13	NA	RAB3IL1	RAB3IL1	RAB3IL1	NA	NA	NA	NA	RAB3IL1
chr11	Bambu	transcript	61897840	61899338	-	ENST00000526200.1	ENST00000526200.1	ENST00000526200.1	ENST00000526200.1	ENSG00000167994.13	ENSG00000167994.13	ENSG00000167994.13	ENSG00000167994.13	NA	RAB3IL1	RAB3IL1	RAB3IL1	NA	NA	NA	NA	RAB3IL1
chr11	Bambu	transcript	61897929	61899739	-	ENST00000533136.1	ENST00000533136.1	ENST00000533136.1	ENST00000533136.1	ENSG00000167994.13	ENSG00000167994.13	ENSG00000167994.13	ENSG00000167994.13	NA	RAB3IL1	RAB3IL1	RAB3IL1	NA	NA	NA	NA	RAB3IL1
chr11	Bambu	transcript	61902510	61904702	-	ENST00000530888.1	ENST00000530888.1	ENST00000530888.1	ENST00000530888.1	ENSG00000167994.13	ENSG00000167994.13	ENSG00000167994.13	ENSG00000167994.13	NA	RAB3IL1	RAB3IL1	RAB3IL1	NA	NA	NA	NA	RAB3IL1
chr11	Bambu	transcript	61937894	61938000	+	ENST00000364028.1	ENST00000364028.1	ENST00000364028.1	ENST00000364028.1	ENSG00000200898.1	ENSG00000200898.1	ENSG00000200898.1	ENSG00000200898.1	NA	RNU6-1243P	RNU6-1243P	RNU6-1243P	NA	NA	NA	NA	RNU6-1243P
chr11	Bambu	transcript	61950063	61963344	+	ENST00000534553.5	ENST00000534553.5	ENST00000534553.5	ENST00000534553.5	ENSG00000167995.17	ENSG00000167995.17	ENSG00000167995.17	ENSG00000167995.17	NA	BEST1	BEST1	BEST1	NA	NA	NA	NA	BEST1
chr11	Bambu	transcript	61950351	61964461	+	ENST00000378043.9	ENST00000378043.9	ENST00000378043.9	ENST00000378043.9	ENSG00000167995.17	ENSG00000167995.17	ENSG00000167995.17	ENSG00000167995.17	NA	BEST1	BEST1	BEST1	NA	NA	NA	NA	BEST1
chr11	Bambu	transcript	61950353	61958929	+	ENST00000529265.5	ENST00000529265.5	ENST00000529265.5	ENST00000529265.5	ENSG00000167995.17	ENSG00000167995.17	ENSG00000167995.17	ENSG00000167995.17	NA	BEST1	BEST1	BEST1	NA	NA	NA	NA	BEST1
chr11	Bambu	transcript	61950356	61956866	+	ENST00000533521.5	ENST00000533521.5	ENST00000533521.5	ENST00000533521.5	ENSG00000167995.17	ENSG00000167995.17	ENSG00000167995.17	ENSG00000167995.17	NA	BEST1	BEST1	BEST1	NA	NA	NA	NA	BEST1
chr11	Bambu	transcript	61950360	61964294	+	ENST00000524877.5	ENST00000524877.5	ENST00000524877.5	ENST00000524877.5	ENSG00000167995.17	ENSG00000167995.17	ENSG00000167995.17	ENSG00000167995.17	NA	BEST1	BEST1	BEST1	NA	NA	NA	NA	BEST1
chr11	Bambu	transcript	61950360	61964461	+	ENST00000524926.5	ENST00000524926.5	ENST00000524926.5	ENST00000524926.5	ENSG00000167995.17	ENSG00000167995.17	ENSG00000167995.17	ENSG00000167995.17	NA	BEST1	BEST1	BEST1	NA	NA	NA	NA	BEST1
chr11	Bambu	transcript	61950370	61965515	+	ENST00000449131.6	ENST00000449131.6	ENST00000449131.6	ENST00000449131.6	ENSG00000167995.17	ENSG00000167995.17	ENSG00000167995.17	ENSG00000167995.17	NA	BEST1	BEST1	BEST1	NA	NA	NA	NA	BEST1
chr11	Bambu	transcript	61955136	61955974	-	denovoTx45114	denovoTx45114	denovoTx45114	denovoTx45114	ENSG00000167995.17	BambuGene_nas_ENSG00000167995.17	BambuGene_ma_0210	BambuGene_ma_0210	NA	BEST1-AS	NA	NA	NA	NA	BEST1-AS	BEST1-AS	BEST1-AS
chr11	Bambu	transcript	61955157	61962371	+	ENST00000526988.1	ENST00000526988.1	ENST00000526988.1	ENST00000526988.1	ENSG00000167995.17	ENSG00000167995.17	ENSG00000167995.17	ENSG00000167995.17	NA	BEST1	BEST1	BEST1	NA	NA	NA	NA	BEST1
chr11	Bambu	transcript	61955222	61964461	+	denovoTx21032	denovoTx21032	denovoTx21032	denovoTx21032	ENSG00000167995.17	ENSG00000167995.17	ENSG00000167995.17	ENSG00000167995.17	NA	BEST1	BEST1	BEST1	NA	NA	NA	NA	BEST1
chr11	Bambu	transcript	61955227	61963990	+	denovoTx21033	denovoTx21033	denovoTx21033	denovoTx21033	ENSG00000167995.17	ENSG00000167995.17	ENSG00000167995.17	ENSG00000167995.17	NA	BEST1	BEST1	BEST1	NA	NA	NA	NA	BEST1
chr11	Bambu	transcript	61955227	61964462	+	denovoTx45115	denovoTx45115	denovoTx45115	denovoTx45115	ENSG00000167995.17	ENSG00000167995.17	ENSG00000167995.17	ENSG00000167995.17	NA	BEST1	BEST1	BEST1	NA	NA	NA	NA	BEST1
chr11	Bambu	transcript	61955235	61960656	+	denovoTx21035	denovoTx21035	denovoTx21035	denovoTx21035	ENSG00000167995.17	ENSG00000167995.17	ENSG00000167995.17	ENSG00000167995.17	NA	BEST1	BEST1	BEST1	NA	NA	NA	NA	BEST1
chr11	Bambu	transcript	61955314	61963841	+	denovoTx45116	denovoTx45116	denovoTx45116	denovoTx45116	ENSG00000167995.17	ENSG00000167995.17	ENSG00000167995.17	ENSG00000167995.17	NA	BEST1	BEST1	BEST1	NA	NA	NA	NA	BEST1
chr11	Bambu	transcript	61959718	61967631	-	ENST00000529191.5	ENST00000529191.5	ENST00000529191.5	ENST00000529191.5	ENSG00000167996.16	ENSG00000167996.16	ENSG00000167996.16	ENSG00000167996.16	NA	FTH1	FTH1	FTH1	NA	NA	NA	NA	FTH1
chr11	Bambu	transcript	61959718	61967631	-	ENST00000529631.5	ENST00000529631.5	ENST00000529631.5	ENST00000529631.5	ENSG00000167996.16	ENSG00000167996.16	ENSG00000167996.16	ENSG00000167996.16	NA	FTH1	FTH1	FTH1	NA	NA	NA	NA	FTH1
chr11	Bambu	transcript	61959822	61967631	-	ENST00000530019.5	ENST00000530019.5	ENST00000530019.5	ENST00000530019.5	ENSG00000167996.16	ENSG00000167996.16	ENSG00000167996.16	ENSG00000167996.16	NA	FTH1	FTH1	FTH1	NA	NA	NA	NA	FTH1
chr11	Bambu	transcript	61964285	61967634	-	ENST00000273550.12	ENST00000273550.12	ENST00000273550.12	ENST00000273550.12	ENSG00000167996.16	ENSG00000167996.16	ENSG00000167996.16	ENSG00000167996.16	NA	FTH1	FTH1	FTH1	NA	NA	NA	NA	FTH1
chr11	Bambu	transcript	61964566	61967631	-	ENST00000532829.5	ENST00000532829.5	ENST00000532829.5	ENST00000532829.5	ENSG00000167996.16	ENSG00000167996.16	ENSG00000167996.16	ENSG00000167996.16	NA	FTH1	FTH1	FTH1	NA	NA	NA	NA	FTH1
chr11	Bambu	transcript	61964566	61967633	-	ENST00000534180.1	ENST00000534180.1	ENST00000534180.1	ENST00000534180.1	ENSG00000167996.16	ENSG00000167996.16	ENSG00000167996.16	ENSG00000167996.16	NA	FTH1	FTH1	FTH1	NA	NA	NA	NA	FTH1
chr11	Bambu	transcript	61964566	61967631	-	ENST00000620041.4	ENST00000620041.4	ENST00000620041.4	ENST00000620041.4	ENSG00000167996.16	ENSG00000167996.16	ENSG00000167996.16	ENSG00000167996.16	NA	FTH1	FTH1	FTH1	NA	NA	NA	NA	FTH1
chr11	Bambu	transcript	61964585	61967607	-	ENST00000526640.5	ENST00000526640.5	ENST00000526640.5	ENST00000526640.5	ENSG00000167996.16	ENSG00000167996.16	ENSG00000167996.16	ENSG00000167996.16	NA	FTH1	FTH1	FTH1	NA	NA	NA	NA	FTH1
chr11	Bambu	transcript	61964601	61967166	-	ENST00000532601.1	ENST00000532601.1	ENST00000532601.1	ENST00000532601.1	ENSG00000167996.16	ENSG00000167996.16	ENSG00000167996.16	ENSG00000167996.16	NA	FTH1	FTH1	FTH1	NA	NA	NA	NA	FTH1
chr11	Bambu	transcript	61964747	61967586	-	ENST00000534719.1	ENST00000534719.1	ENST00000534719.1	ENST00000534719.1	ENSG00000167996.16	ENSG00000167996.16	ENSG00000167996.16	ENSG00000167996.16	NA	FTH1	FTH1	FTH1	NA	NA	NA	NA	FTH1
chr11	Bambu	transcript	61964838	61967613	-	ENST00000533138.1	ENST00000533138.1	ENST00000533138.1	ENST00000533138.1	ENSG00000167996.16	ENSG00000167996.16	ENSG00000167996.16	ENSG00000167996.16	NA	FTH1	FTH1	FTH1	NA	NA	NA	NA	FTH1
chr11	Bambu	transcript	61964989	61967631	-	ENST00000529548.1	ENST00000529548.1	ENST00000529548.1	ENST00000529548.1	ENSG00000167996.16	ENSG00000167996.16	ENSG00000167996.16	ENSG00000167996.16	NA	FTH1	FTH1	FTH1	NA	NA	NA	NA	FTH1
chr11	Bambu	transcript	61967794	61969490	+	ENST00000623785.1	ENST00000623785.1	ENST00000623785.1	ENST00000623785.1	ENSG00000279491.1	ENSG00000279491.1	ENSG00000279491.1	ENSG00000279491.1	NA	ENSG00000279491	ENSG00000279491	ENSG00000279491	NA	NA	NA	NA	ENSG00000279491
chr11	Bambu	transcript	62011751	62012602	-	ENST00000491725.1	ENST00000491725.1	ENST00000491725.1	ENST00000491725.1	ENSG00000244176.1	ENSG00000244176.1	ENSG00000244176.1	ENSG00000244176.1	NA	ENSG00000244176	ENSG00000244176	ENSG00000244176	NA	NA	NA	NA	ENSG00000244176
chr11	Bambu	transcript	62049863	62081968	-	ENST00000658933.1	ENST00000658933.1	ENST00000658933.1	ENST00000658933.1	ENSG00000255553.2	ENSG00000255553.2	ENSG00000255553.2	ENSG00000255553.2	NA	LINC02733	LINC02733	LINC02733	NA	NA	NA	NA	LINC02733
chr11	Bambu	transcript	62072882	62073052	-	ENST00000529409.1	ENST00000529409.1	ENST00000529409.1	ENST00000529409.1	ENSG00000254424.1	ENSG00000254424.1	ENSG00000254424.1	ENSG00000254424.1	NA	ENSG00000254424	ENSG00000254424	ENSG00000254424	NA	NA	NA	NA	ENSG00000254424
chr11	Bambu	transcript	62077277	62082184	-	ENST00000524942.1	ENST00000524942.1	ENST00000524942.1	ENST00000524942.1	ENSG00000255553.2	ENSG00000255553.2	ENSG00000255553.2	ENSG00000255553.2	NA	LINC02733	LINC02733	LINC02733	NA	NA	NA	NA	LINC02733
chr11	Bambu	transcript	62116470	62123767	-	ENST00000649903.1	ENST00000649903.1	ENST00000649903.1	ENST00000649903.1	ENSG00000285656.1	ENSG00000285656.1	ENSG00000285656.1	ENSG00000285656.1	NA	ENSG00000285656	ENSG00000285656	ENSG00000285656	NA	NA	NA	NA	ENSG00000285656
chr11	Bambu	transcript	62123998	62152752	+	ENST00000278849.4	ENST00000278849.4	ENST00000278849.4	ENST00000278849.4	ENSG00000149503.13	ENSG00000149503.13	ENSG00000149503.13	ENSG00000149503.13	NA	INCENP	INCENP	INCENP	NA	NA	NA	NA	INCENP
chr11	Bambu	transcript	62123998	62130028	+	ENST00000533896.5	ENST00000533896.5	ENST00000533896.5	ENST00000533896.5	ENSG00000149503.13	ENSG00000149503.13	ENSG00000149503.13	ENSG00000149503.13	NA	INCENP	INCENP	INCENP	NA	NA	NA	NA	INCENP
chr11	Bambu	transcript	62123998	62152324	+	denovoTx45119	denovoTx45119	denovoTx45119	denovoTx45119	ENSG00000149503.13	ENSG00000149503.13	ENSG00000149503.13	ENSG00000149503.13	NA	INCENP	INCENP	INCENP	NA	NA	NA	NA	INCENP
chr11	Bambu	transcript	62123998	62146760	+	denovoTx69038	denovoTx69038	denovoTx69038	denovoTx69038	ENSG00000149503.13	ENSG00000149503.13	ENSG00000149503.13	ENSG00000149503.13	NA	INCENP	INCENP	INCENP	NA	NA	NA	NA	INCENP
chr11	Bambu	transcript	62124011	62153169	+	ENST00000394818.8	ENST00000394818.8	ENST00000394818.8	ENST00000394818.8	ENSG00000149503.13	ENSG00000149503.13	ENSG00000149503.13	ENSG00000149503.13	NA	INCENP	INCENP	INCENP	NA	NA	NA	NA	INCENP
chr11	Bambu	transcript	62124011	62137976	+	ENST00000528037.1	ENST00000528037.1	ENST00000528037.1	ENST00000528037.1	ENSG00000149503.13	ENSG00000149503.13	ENSG00000149503.13	ENSG00000149503.13	NA	INCENP	INCENP	INCENP	NA	NA	NA	NA	INCENP
chr11	Bambu	transcript	62130559	62141745	+	ENST00000528375.1	ENST00000528375.1	ENST00000528375.1	ENST00000528375.1	ENSG00000149503.13	ENSG00000149503.13	ENSG00000149503.13	ENSG00000149503.13	NA	INCENP	INCENP	INCENP	NA	NA	NA	NA	INCENP
chr11	Bambu	transcript	62152482	62153163	+	ENST00000531099.1	ENST00000531099.1	ENST00000531099.1	ENST00000531099.1	ENSG00000149503.13	ENSG00000149503.13	ENSG00000149503.13	ENSG00000149503.13	NA	INCENP	INCENP	INCENP	NA	NA	NA	NA	INCENP
chr11	Bambu	transcript	62153730	62154783	+	ENST00000692570.1	ENST00000692570.1	ENST00000692570.1	ENST00000692570.1	ENSG00000289194.1	ENSG00000289194.1	ENSG00000289194.1	ENSG00000289194.1	NA	ENSG00000289194	ENSG00000289194	ENSG00000289194	NA	NA	NA	NA	ENSG00000289194
chr11	Bambu	transcript	62169293	62169828	+	ENST00000534760.1	ENST00000534760.1	ENST00000534760.1	ENST00000534760.1	ENSG00000236607.3	ENSG00000236607.3	ENSG00000236607.3	ENSG00000236607.3	NA	EEF1DP8	EEF1DP8	EEF1DP8	NA	NA	NA	NA	EEF1DP8
chr11	Bambu	transcript	62190216	62193539	+	ENST00000306238.3	ENST00000306238.3	ENST00000306238.3	ENST00000306238.3	ENSG00000168515.3	ENSG00000168515.3	ENSG00000168515.3	ENSG00000168515.3	NA	SCGB1D1	SCGB1D1	SCGB1D1	NA	NA	NA	NA	SCGB1D1
chr11	Bambu	transcript	62208673	62213943	+	ENST00000244930.6	ENST00000244930.6	ENST00000244930.6	ENST00000244930.6	ENSG00000124939.6	ENSG00000124939.6	ENSG00000124939.6	ENSG00000124939.6	NA	SCGB2A1	SCGB2A1	SCGB2A1	NA	NA	NA	NA	SCGB2A1
chr11	Bambu	transcript	62213427	62260549	-	ENST00000529875.1	ENST00000529875.1	ENST00000529875.1	ENST00000529875.1	ENSG00000254404.1	ENSG00000254404.1	ENSG00000254404.1	ENSG00000254404.1	NA	ENSG00000254404	ENSG00000254404	ENSG00000254404	NA	NA	NA	NA	ENSG00000254404
chr11	Bambu	transcript	62242239	62244812	+	ENST00000244926.4	ENST00000244926.4	ENST00000244926.4	ENST00000244926.4	ENSG00000124935.4	ENSG00000124935.4	ENSG00000124935.4	ENSG00000124935.4	NA	SCGB1D2	SCGB1D2	SCGB1D2	NA	NA	NA	NA	SCGB1D2
chr11	Bambu	transcript	62270158	62273160	+	ENST00000227918.3	ENST00000227918.3	ENST00000227918.3	ENST00000227918.3	ENSG00000110484.7	ENSG00000110484.7	ENSG00000110484.7	ENSG00000110484.7	NA	SCGB2A2	SCGB2A2	SCGB2A2	NA	NA	NA	NA	SCGB2A2
chr11	Bambu	transcript	62270158	62272071	+	ENST00000525380.1	ENST00000525380.1	ENST00000525380.1	ENST00000525380.1	ENSG00000110484.7	ENSG00000110484.7	ENSG00000110484.7	ENSG00000110484.7	NA	SCGB2A2	SCGB2A2	SCGB2A2	NA	NA	NA	NA	SCGB2A2
chr11	Bambu	transcript	62296281	62299075	-	ENST00000358585.3	ENST00000358585.3	ENST00000358585.3	ENST00000358585.3	ENSG00000197745.3	ENSG00000197745.3	ENSG00000197745.3	ENSG00000197745.3	NA	SCGB1D4	SCGB1D4	SCGB1D4	NA	NA	NA	NA	SCGB1D4
chr11	Bambu	transcript	62330946	62331813	+	ENST00000533043.1	ENST00000533043.1	ENST00000533043.1	ENST00000533043.1	ENSG00000255213.1	ENSG00000255213.1	ENSG00000255213.1	ENSG00000255213.1	NA	NPM1P35	NPM1P35	NPM1P35	NA	NA	NA	NA	NPM1P35
chr11	Bambu	transcript	62336911	62338090	-	ENST00000400902.4	ENST00000400902.4	ENST00000400902.4	ENST00000400902.4	ENSG00000255118.1	ENSG00000255118.1	ENSG00000255118.1	ENSG00000255118.1	NA	ENSG00000255118	ENSG00000255118	ENSG00000255118	NA	NA	NA	NA	ENSG00000255118
chr11	Bambu	transcript	62337448	62393412	+	ENST00000415229.6	ENST00000415229.6	ENST00000415229.6	ENST00000415229.6	ENSG00000162174.12	ENSG00000162174.12	ENSG00000162174.12	ENSG00000162174.12	NA	ASRGL1	ASRGL1	ASRGL1	NA	NA	NA	NA	ASRGL1
chr11	Bambu	transcript	62337448	62357201	+	denovoTx21042	denovoTx21042	denovoTx21042	denovoTx21042	ENSG00000162174.12	ENSG00000162174.12	ENSG00000162174.12	ENSG00000162174.12	NA	ASRGL1	ASRGL1	ASRGL1	NA	NA	NA	NA	ASRGL1
chr11	Bambu	transcript	62337448	62357202	+	denovoTx21045	denovoTx21045	denovoTx21045	denovoTx21045	ENSG00000162174.12	ENSG00000162174.12	ENSG00000162174.12	ENSG00000162174.12	NA	ASRGL1	ASRGL1	ASRGL1	NA	NA	NA	NA	ASRGL1
chr11	Bambu	transcript	62337448	62357205	+	denovoTx45121	denovoTx45121	denovoTx45121	denovoTx45121	ENSG00000162174.12	ENSG00000162174.12	ENSG00000162174.12	ENSG00000162174.12	NA	ASRGL1	ASRGL1	ASRGL1	NA	NA	NA	NA	ASRGL1
chr11	Bambu	transcript	62337451	62389826	+	ENST00000534183.5	ENST00000534183.5	ENST00000534183.5	ENST00000534183.5	ENSG00000162174.12	ENSG00000162174.12	ENSG00000162174.12	ENSG00000162174.12	NA	ASRGL1	ASRGL1	ASRGL1	NA	NA	NA	NA	ASRGL1
chr11	Bambu	transcript	62337453	62393406	+	ENST00000301776.9	ENST00000301776.9	ENST00000301776.9	ENST00000301776.9	ENSG00000162174.12	ENSG00000162174.12	ENSG00000162174.12	ENSG00000162174.12	NA	ASRGL1	ASRGL1	ASRGL1	NA	NA	NA	NA	ASRGL1
chr11	Bambu	transcript	62337459	62338338	+	ENST00000525496.1	ENST00000525496.1	ENST00000525496.1	ENST00000525496.1	ENSG00000162174.12	ENSG00000162174.12	ENSG00000162174.12	ENSG00000162174.12	NA	ASRGL1	ASRGL1	ASRGL1	NA	NA	NA	NA	ASRGL1
chr11	Bambu	transcript	62337470	62389165	+	ENST00000529226.3	ENST00000529226.3	ENST00000529226.3	ENST00000529226.3	ENSG00000162174.12	ENSG00000162174.12	ENSG00000162174.12	ENSG00000162174.12	NA	ASRGL1	ASRGL1	ASRGL1	NA	NA	NA	NA	ASRGL1
chr11	Bambu	transcript	62337493	62392568	+	ENST00000628829.2	ENST00000628829.2	ENST00000628829.2	ENST00000628829.2	ENSG00000162174.12	ENSG00000162174.12	ENSG00000162174.12	ENSG00000162174.12	NA	ASRGL1	ASRGL1	ASRGL1	NA	NA	NA	NA	ASRGL1
chr11	Bambu	transcript	62337495	62357201	+	ENST00000534571.5	ENST00000534571.5	ENST00000534571.5	ENST00000534571.5	ENSG00000162174.12	ENSG00000162174.12	ENSG00000162174.12	ENSG00000162174.12	NA	ASRGL1	ASRGL1	ASRGL1	NA	NA	NA	NA	ASRGL1
chr11	Bambu	transcript	62337503	62357132	+	ENST00000526096.2	ENST00000526096.2	ENST00000526096.2	ENST00000526096.2	ENSG00000162174.12	ENSG00000162174.12	ENSG00000162174.12	ENSG00000162174.12	NA	ASRGL1	ASRGL1	ASRGL1	NA	NA	NA	NA	ASRGL1
chr11	Bambu	transcript	62357053	62383247	+	ENST00000528206.1	ENST00000528206.1	ENST00000528206.1	ENST00000528206.1	ENSG00000162174.12	ENSG00000162174.12	ENSG00000162174.12	ENSG00000162174.12	NA	ASRGL1	ASRGL1	ASRGL1	NA	NA	NA	NA	ASRGL1
chr11	Bambu	transcript	62371146	62373168	+	ENST00000526625.2	ENST00000526625.2	ENST00000526625.2	ENST00000526625.2	ENSG00000254454.2	ENSG00000254454.2	ENSG00000254454.2	ENSG00000254454.2	NA	RCC2P6	RCC2P6	RCC2P6	NA	NA	NA	NA	RCC2P6
chr11	Bambu	transcript	62389705	62393096	-	denovoTx45123	denovoTx45123	denovoTx45123	denovoTx45123	ENSG00000255126.1	ENSG00000255126.1	ENSG00000255126.1	ENSG00000255126.1	NA	ENSG00000255126	ENSG00000255126	ENSG00000255126	NA	NA	NA	NA	ENSG00000255126
chr11	Bambu	transcript	62391498	62392585	+	ENST00000525708.1	ENST00000525708.1	ENST00000525708.1	ENST00000525708.1	ENSG00000162174.12	ENSG00000162174.12	ENSG00000162174.12	ENSG00000162174.12	NA	ASRGL1	ASRGL1	ASRGL1	NA	NA	NA	NA	ASRGL1
chr11	Bambu	transcript	62391516	62393372	-	ENST00000526045.1	ENST00000526045.1	ENST00000526045.1	ENST00000526045.1	ENSG00000255126.1	ENSG00000255126.1	ENSG00000255126.1	ENSG00000255126.1	NA	ENSG00000255126	ENSG00000255126	ENSG00000255126	NA	NA	NA	NA	ENSG00000255126
chr11	Bambu	transcript	62391897	62392568	+	ENST00000533970.1	ENST00000533970.1	ENST00000533970.1	ENST00000533970.1	ENSG00000162174.12	ENSG00000162174.12	ENSG00000162174.12	ENSG00000162174.12	NA	ASRGL1	ASRGL1	ASRGL1	NA	NA	NA	NA	ASRGL1
chr11	Bambu	transcript	62405103	62423195	+	ENST00000534397.5	ENST00000534397.5	ENST00000534397.5	ENST00000534397.5	ENSG00000149021.7	ENSG00000149021.7	ENSG00000149021.7	ENSG00000149021.7	NA	SCGB1A1	SCGB1A1	SCGB1A1	NA	NA	NA	NA	SCGB1A1
chr11	Bambu	transcript	62419033	62423195	+	ENST00000278282.3	ENST00000278282.3	ENST00000278282.3	ENST00000278282.3	ENSG00000149021.7	ENSG00000149021.7	ENSG00000149021.7	ENSG00000149021.7	NA	SCGB1A1	SCGB1A1	SCGB1A1	NA	NA	NA	NA	SCGB1A1
chr11	Bambu	transcript	62421845	62426724	-	ENST00000528983.1	ENST00000528983.1	ENST00000528983.1	ENST00000528983.1	ENSG00000255446.1	ENSG00000255446.1	ENSG00000255446.1	ENSG00000255446.1	NA	ENSG00000255446	ENSG00000255446	ENSG00000255446	NA	NA	NA	NA	ENSG00000255446
chr11	Bambu	transcript	62433542	62536107	-	ENST00000530124.5	ENST00000530124.5	ENST00000530124.5	ENST00000530124.5	ENSG00000124942.14	ENSG00000124942.14	ENSG00000124942.14	ENSG00000124942.14	NA	AHNAK	AHNAK	AHNAK	NA	NA	NA	NA	AHNAK
chr11	Bambu	transcript	62433546	62546796	-	ENST00000257247.11	ENST00000257247.11	ENST00000257247.11	ENST00000257247.11	ENSG00000124942.14	ENSG00000124942.14	ENSG00000124942.14	ENSG00000124942.14	NA	AHNAK	AHNAK	AHNAK	NA	NA	NA	NA	AHNAK
chr11	Bambu	transcript	62433546	62508466	-	denovoTx45124	denovoTx45124	denovoTx45124	denovoTx45124	ENSG00000124942.14	ENSG00000124942.14	ENSG00000124942.14	ENSG00000124942.14	NA	AHNAK	AHNAK	AHNAK	NA	NA	NA	NA	AHNAK
chr11	Bambu	transcript	62433546	62505277	-	denovoTx63257	denovoTx63257	denovoTx63257	denovoTx63257	ENSG00000124942.14	ENSG00000124942.14	ENSG00000124942.14	ENSG00000124942.14	NA	AHNAK	AHNAK	AHNAK	NA	NA	NA	NA	AHNAK
chr11	Bambu	transcript	62433547	62517357	-	ENST00000525875.1	ENST00000525875.1	ENST00000525875.1	ENST00000525875.1	ENSG00000124942.14	ENSG00000124942.14	ENSG00000124942.14	ENSG00000124942.14	NA	AHNAK	AHNAK	AHNAK	NA	NA	NA	NA	AHNAK
chr11	Bambu	transcript	62433547	62546841	-	denovoTx45125	denovoTx45125	denovoTx45125	denovoTx45125	ENSG00000124942.14	ENSG00000124942.14	ENSG00000124942.14	ENSG00000124942.14	NA	AHNAK	AHNAK	AHNAK	NA	NA	NA	NA	AHNAK
chr11	Bambu	transcript	62433547	62545608	-	denovoTx69040	denovoTx69040	denovoTx69040	denovoTx69040	ENSG00000124942.14	ENSG00000124942.14	ENSG00000124942.14	ENSG00000124942.14	NA	AHNAK	AHNAK	AHNAK	NA	NA	NA	NA	AHNAK
chr11	Bambu	transcript	62491811	62545687	-	ENST00000533365.5	ENST00000533365.5	ENST00000533365.5	ENST00000533365.5	ENSG00000124942.14	ENSG00000124942.14	ENSG00000124942.14	ENSG00000124942.14	NA	AHNAK	AHNAK	AHNAK	NA	NA	NA	NA	AHNAK
chr11	Bambu	transcript	62515902	62546806	-	ENST00000378024.9	ENST00000378024.9	ENST00000378024.9	ENST00000378024.9	ENSG00000124942.14	ENSG00000124942.14	ENSG00000124942.14	ENSG00000124942.14	NA	AHNAK	AHNAK	AHNAK	NA	NA	NA	NA	AHNAK
chr11	Bambu	transcript	62533984	62556235	-	ENST00000530285.5	ENST00000530285.5	ENST00000530285.5	ENST00000530285.5	ENSG00000124942.14	ENSG00000124942.14	ENSG00000124942.14	ENSG00000124942.14	NA	AHNAK	AHNAK	AHNAK	NA	NA	NA	NA	AHNAK
chr11	Bambu	transcript	62534046	62545663	-	ENST00000528508.5	ENST00000528508.5	ENST00000528508.5	ENST00000528508.5	ENSG00000124942.14	ENSG00000124942.14	ENSG00000124942.14	ENSG00000124942.14	NA	AHNAK	AHNAK	AHNAK	NA	NA	NA	NA	AHNAK
chr11	Bambu	transcript	62535088	62546833	-	ENST00000531324.1	ENST00000531324.1	ENST00000531324.1	ENST00000531324.1	ENSG00000124942.14	ENSG00000124942.14	ENSG00000124942.14	ENSG00000124942.14	NA	AHNAK	AHNAK	AHNAK	NA	NA	NA	NA	AHNAK
chr11	Bambu	transcript	62537312	62542018	+	ENST00000544108.1	ENST00000544108.1	ENST00000544108.1	ENST00000544108.1	ENSG00000250659.2	ENSG00000250659.2	ENSG00000250659.2	ENSG00000250659.2	NA	ENSG00000250659	ENSG00000250659	ENSG00000250659	NA	NA	NA	NA	ENSG00000250659
chr11	Bambu	transcript	62545999	62547699	+	ENST00000538101.1	ENST00000538101.1	ENST00000538101.1	ENST00000538101.1	ENSG00000257058.1	ENSG00000257058.1	ENSG00000257058.1	ENSG00000257058.1	NA	ENSG00000257058	ENSG00000257058	ENSG00000257058	NA	NA	NA	NA	ENSG00000257058
chr11	Bambu	transcript	62559596	62573891	-	ENST00000329251.5	ENST00000329251.5	ENST00000329251.5	ENST00000329251.5	ENSG00000254772.10	ENSG00000254772.10	ENSG00000254772.10	ENSG00000254772.10	NA	EEF1G	EEF1G	EEF1G	NA	NA	NA	NA	EEF1G
chr11	Bambu	transcript	62559603	62591531	-	ENST00000496634.2	ENST00000496634.2	ENST00000496634.2	ENST00000496634.2	ENSG00000255508.7	ENSG00000255508.7	ENSG00000255508.7	ENSG00000255508.7	NA	ENSG00000255508	ENSG00000255508	ENSG00000255508	NA	NA	NA	NA	ENSG00000255508
chr11	Bambu	transcript	62559603	62573860	-	ENST00000525340.5	ENST00000525340.5	ENST00000525340.5	ENST00000525340.5	ENSG00000254772.10	ENSG00000254772.10	ENSG00000254772.10	ENSG00000254772.10	NA	EEF1G	EEF1G	EEF1G	NA	NA	NA	NA	EEF1G
chr11	Bambu	transcript	62559603	62577321	-	ENST00000526409.5	ENST00000526409.5	ENST00000526409.5	ENST00000526409.5	ENSG00000255508.7	ENSG00000255508.7	ENSG00000255508.7	ENSG00000255508.7	NA	ENSG00000255508	ENSG00000255508	ENSG00000255508	NA	NA	NA	NA	ENSG00000255508
chr11	Bambu	transcript	62567011	62567071	-	ENST00000617193.1	ENST00000617193.1	ENST00000617193.1	ENST00000617193.1	ENSG00000276102.1	ENSG00000276102.1	ENSG00000276102.1	ENSG00000276102.1	NA	MIR6747	MIR6747	MIR6747	NA	NA	NA	NA	MIR6747
chr11	Bambu	transcript	62567399	62572743	-	ENST00000524420.5	ENST00000524420.5	ENST00000524420.5	ENST00000524420.5	ENSG00000254772.10	ENSG00000254772.10	ENSG00000254772.10	ENSG00000254772.10	NA	EEF1G	EEF1G	EEF1G	NA	NA	NA	NA	EEF1G
chr11	Bambu	transcript	62571002	62574086	-	ENST00000532986.1	ENST00000532986.1	ENST00000532986.1	ENST00000532986.1	ENSG00000254772.10	ENSG00000254772.10	ENSG00000254772.10	ENSG00000254772.10	NA	EEF1G	EEF1G	EEF1G	NA	NA	NA	NA	EEF1G
chr11	Bambu	transcript	62573886	62576852	-	ENST00000534745.1	ENST00000534745.1	ENST00000534745.1	ENST00000534745.1	ENSG00000255508.7	ENSG00000255508.7	ENSG00000255508.7	ENSG00000255508.7	NA	ENSG00000255508	ENSG00000255508	ENSG00000255508	NA	NA	NA	NA	ENSG00000255508
chr11	Bambu	transcript	62574201	62575097	+	ENST00000686162.1	ENST00000686162.1	ENST00000686162.1	ENST00000686162.1	ENSG00000289562.1	ENSG00000289562.1	ENSG00000289562.1	ENSG00000289562.1	NA	ENSG00000289562	ENSG00000289562	ENSG00000289562	NA	NA	NA	NA	ENSG00000289562
chr11	Bambu	transcript	62575045	62591637	-	ENST00000308436.11	ENST00000308436.11	ENST00000308436.11	ENST00000308436.11	ENSG00000149016.16	ENSG00000149016.16	ENSG00000149016.16	ENSG00000149016.16	NA	TUT1	TUT1	TUT1	NA	NA	NA	NA	TUT1
chr11	Bambu	transcript	62575051	62591576	-	denovoTx21052	denovoTx21052	denovoTx21052	denovoTx21052	ENSG00000149016.16	ENSG00000149016.16	ENSG00000149016.16	ENSG00000149016.16	NA	TUT1	TUT1	TUT1	NA	NA	NA	NA	TUT1
chr11	Bambu	transcript	62575052	62591523	-	ENST00000476907.6	ENST00000476907.6	ENST00000476907.6	ENST00000476907.6	ENSG00000149016.16	ENSG00000149016.16	ENSG00000149016.16	ENSG00000149016.16	NA	TUT1	TUT1	TUT1	NA	NA	NA	NA	TUT1
chr11	Bambu	transcript	62575054	62591547	-	denovoTx21053	denovoTx21053	denovoTx21053	denovoTx21053	ENSG00000149016.16	ENSG00000149016.16	ENSG00000149016.16	ENSG00000149016.16	NA	TUT1	TUT1	TUT1	NA	NA	NA	NA	TUT1
chr11	Bambu	transcript	62575058	62577257	-	ENST00000469480.1	ENST00000469480.1	ENST00000469480.1	ENST00000469480.1	ENSG00000149016.16	ENSG00000149016.16	ENSG00000149016.16	ENSG00000149016.16	NA	TUT1	TUT1	TUT1	NA	NA	NA	NA	TUT1
chr11	Bambu	transcript	62576244	62577316	-	ENST00000463241.2	ENST00000463241.2	ENST00000463241.2	ENST00000463241.2	ENSG00000149016.16	ENSG00000149016.16	ENSG00000149016.16	ENSG00000149016.16	NA	TUT1	TUT1	TUT1	NA	NA	NA	NA	TUT1
chr11	Bambu	transcript	62577723	62591544	-	denovoTx21055	denovoTx21055	denovoTx21055	denovoTx21055	ENSG00000149016.16	ENSG00000149016.16	ENSG00000149016.16	ENSG00000149016.16	NA	TUT1	TUT1	TUT1	NA	NA	NA	NA	TUT1
chr11	Bambu	transcript	62578809	62591523	-	ENST00000278279.7	ENST00000278279.7	ENST00000278279.7	ENST00000278279.7	ENSG00000149016.16	ENSG00000149016.16	ENSG00000149016.16	ENSG00000149016.16	NA	TUT1	TUT1	TUT1	NA	NA	NA	NA	TUT1
chr11	Bambu	transcript	62581108	62591612	-	ENST00000494385.1	ENST00000494385.1	ENST00000494385.1	ENST00000494385.1	ENSG00000149016.16	ENSG00000149016.16	ENSG00000149016.16	ENSG00000149016.16	NA	TUT1	TUT1	TUT1	NA	NA	NA	NA	TUT1
chr11	Bambu	transcript	62581492	62591523	-	ENST00000478537.1	ENST00000478537.1	ENST00000478537.1	ENST00000478537.1	ENSG00000149016.16	ENSG00000149016.16	ENSG00000149016.16	ENSG00000149016.16	NA	TUT1	TUT1	TUT1	NA	NA	NA	NA	TUT1
chr11	Bambu	transcript	62588874	62591579	-	denovoTx53301	denovoTx53301	denovoTx53301	denovoTx53301	ENSG00000149016.16	ENSG00000149016.16	ENSG00000149016.16	ENSG00000149016.16	NA	TUT1	TUT1	TUT1	NA	NA	NA	NA	TUT1
chr11	Bambu	transcript	62593214	62601865	-	ENST00000278823.7	ENST00000278823.7	ENST00000278823.7	ENST00000278823.7	ENSG00000149480.7	ENSG00000149480.7	ENSG00000149480.7	ENSG00000149480.7	NA	MTA2	MTA2	MTA2	NA	NA	NA	NA	MTA2
chr11	Bambu	transcript	62593215	62599317	-	ENST00000524902.5	ENST00000524902.5	ENST00000524902.5	ENST00000524902.5	ENSG00000149480.7	ENSG00000149480.7	ENSG00000149480.7	ENSG00000149480.7	NA	MTA2	MTA2	MTA2	NA	NA	NA	NA	MTA2
chr11	Bambu	transcript	62593842	62601275	-	ENST00000527204.5	ENST00000527204.5	ENST00000527204.5	ENST00000527204.5	ENSG00000149480.7	ENSG00000149480.7	ENSG00000149480.7	ENSG00000149480.7	NA	MTA2	MTA2	MTA2	NA	NA	NA	NA	MTA2
chr11	Bambu	transcript	62595748	62596661	-	ENST00000531179.1	ENST00000531179.1	ENST00000531179.1	ENST00000531179.1	ENSG00000149480.7	ENSG00000149480.7	ENSG00000149480.7	ENSG00000149480.7	NA	MTA2	MTA2	MTA2	NA	NA	NA	NA	MTA2
chr11	Bambu	transcript	62596766	62598129	-	ENST00000531261.1	ENST00000531261.1	ENST00000531261.1	ENST00000531261.1	ENSG00000149480.7	ENSG00000149480.7	ENSG00000149480.7	ENSG00000149480.7	NA	MTA2	MTA2	MTA2	NA	NA	NA	NA	MTA2
chr11	Bambu	transcript	62598109	62601487	-	ENST00000526844.1	ENST00000526844.1	ENST00000526844.1	ENST00000526844.1	ENSG00000149480.7	ENSG00000149480.7	ENSG00000149480.7	ENSG00000149480.7	NA	MTA2	MTA2	MTA2	NA	NA	NA	NA	MTA2
chr11	Bambu	transcript	62598289	62600346	-	ENST00000532239.1	ENST00000532239.1	ENST00000532239.1	ENST00000532239.1	ENSG00000149480.7	ENSG00000149480.7	ENSG00000149480.7	ENSG00000149480.7	NA	MTA2	MTA2	MTA2	NA	NA	NA	NA	MTA2
chr11	Bambu	transcript	62602218	62612775	-	ENST00000394773.7	ENST00000394773.7	ENST00000394773.7	ENST00000394773.7	ENSG00000149499.12	ENSG00000149499.12	ENSG00000149499.12	ENSG00000149499.12	NA	EML3	EML3	EML3	NA	NA	NA	NA	EML3
chr11	Bambu	transcript	62602218	62603738	-	ENST00000439994.5	ENST00000439994.5	ENST00000439994.5	ENST00000439994.5	ENSG00000149499.12	ENSG00000149499.12	ENSG00000149499.12	ENSG00000149499.12	NA	EML3	EML3	EML3	NA	NA	NA	NA	EML3
chr11	Bambu	transcript	62602219	62612524	-	ENST00000278845.8	ENST00000278845.8	ENST00000278845.8	ENST00000278845.8	ENSG00000149499.12	ENSG00000149499.12	ENSG00000149499.12	ENSG00000149499.12	NA	EML3	EML3	EML3	NA	NA	NA	NA	EML3
chr11	Bambu	transcript	62602219	62611596	-	ENST00000394776.8	ENST00000394776.8	ENST00000394776.8	ENST00000394776.8	ENSG00000149499.12	ENSG00000149499.12	ENSG00000149499.12	ENSG00000149499.12	NA	EML3	EML3	EML3	NA	NA	NA	NA	EML3
chr11	Bambu	transcript	62602220	62606212	-	ENST00000460939.5	ENST00000460939.5	ENST00000460939.5	ENST00000460939.5	ENSG00000149499.12	ENSG00000149499.12	ENSG00000149499.12	ENSG00000149499.12	NA	EML3	EML3	EML3	NA	NA	NA	NA	EML3
chr11	Bambu	transcript	62602220	62611680	-	ENST00000494176.6	ENST00000494176.6	ENST00000494176.6	ENST00000494176.6	ENSG00000149499.12	ENSG00000149499.12	ENSG00000149499.12	ENSG00000149499.12	NA	EML3	EML3	EML3	NA	NA	NA	NA	EML3
chr11	Bambu	transcript	62602220	62612530	-	ENST00000529309.5	ENST00000529309.5	ENST00000529309.5	ENST00000529309.5	ENSG00000149499.12	ENSG00000149499.12	ENSG00000149499.12	ENSG00000149499.12	NA	EML3	EML3	EML3	NA	NA	NA	NA	EML3
chr11	Bambu	transcript	62602220	62611007	-	ENST00000531557.5	ENST00000531557.5	ENST00000531557.5	ENST00000531557.5	ENSG00000149499.12	ENSG00000149499.12	ENSG00000149499.12	ENSG00000149499.12	NA	EML3	EML3	EML3	NA	NA	NA	NA	EML3
chr11	Bambu	transcript	62602226	62612381	-	ENST00000494448.5	ENST00000494448.5	ENST00000494448.5	ENST00000494448.5	ENSG00000149499.12	ENSG00000149499.12	ENSG00000149499.12	ENSG00000149499.12	NA	EML3	EML3	EML3	NA	NA	NA	NA	EML3
chr11	Bambu	transcript	62603116	62605229	-	ENST00000533165.1	ENST00000533165.1	ENST00000533165.1	ENST00000533165.1	ENSG00000149499.12	ENSG00000149499.12	ENSG00000149499.12	ENSG00000149499.12	NA	EML3	EML3	EML3	NA	NA	NA	NA	EML3
chr11	Bambu	transcript	62604073	62607392	-	ENST00000483199.5	ENST00000483199.5	ENST00000483199.5	ENST00000483199.5	ENSG00000149499.12	ENSG00000149499.12	ENSG00000149499.12	ENSG00000149499.12	NA	EML3	EML3	EML3	NA	NA	NA	NA	EML3
chr11	Bambu	transcript	62604708	62605682	-	ENST00000524518.1	ENST00000524518.1	ENST00000524518.1	ENST00000524518.1	ENSG00000149499.12	ENSG00000149499.12	ENSG00000149499.12	ENSG00000149499.12	NA	EML3	EML3	EML3	NA	NA	NA	NA	EML3
chr11	Bambu	transcript	62605596	62607082	-	ENST00000526116.5	ENST00000526116.5	ENST00000526116.5	ENST00000526116.5	ENSG00000149499.12	ENSG00000149499.12	ENSG00000149499.12	ENSG00000149499.12	NA	EML3	EML3	EML3	NA	NA	NA	NA	EML3
chr11	Bambu	transcript	62605837	62607042	-	ENST00000462626.1	ENST00000462626.1	ENST00000462626.1	ENST00000462626.1	ENSG00000149499.12	ENSG00000149499.12	ENSG00000149499.12	ENSG00000149499.12	NA	EML3	EML3	EML3	NA	NA	NA	NA	EML3
chr11	Bambu	transcript	62605910	62607993	-	ENST00000438258.1	ENST00000438258.1	ENST00000438258.1	ENST00000438258.1	ENSG00000149499.12	ENSG00000149499.12	ENSG00000149499.12	ENSG00000149499.12	NA	EML3	EML3	EML3	NA	NA	NA	NA	EML3
chr11	Bambu	transcript	62606161	62606405	+	ENST00000532626.1	ENST00000532626.1	ENST00000532626.1	ENST00000532626.1	ENSG00000254964.1	ENSG00000254964.1	ENSG00000254964.1	ENSG00000254964.1	NA	ENSG00000254964	ENSG00000254964	ENSG00000254964	NA	NA	NA	NA	ENSG00000254964
chr11	Bambu	transcript	62610976	62612376	-	ENST00000466886.5	ENST00000466886.5	ENST00000466886.5	ENST00000466886.5	ENSG00000149499.12	ENSG00000149499.12	ENSG00000149499.12	ENSG00000149499.12	NA	EML3	EML3	EML3	NA	NA	NA	NA	EML3
chr11	Bambu	transcript	62610977	62612280	-	ENST00000466671.5	ENST00000466671.5	ENST00000466671.5	ENST00000466671.5	ENSG00000149499.12	ENSG00000149499.12	ENSG00000149499.12	ENSG00000149499.12	NA	EML3	EML3	EML3	NA	NA	NA	NA	EML3
chr11	Bambu	transcript	62611112	62612746	-	ENST00000419857.1	ENST00000419857.1	ENST00000419857.1	ENST00000419857.1	ENSG00000149499.12	ENSG00000149499.12	ENSG00000149499.12	ENSG00000149499.12	NA	EML3	EML3	EML3	NA	NA	NA	NA	EML3
chr11	Bambu	transcript	62611722	62614471	+	ENST00000525801.1	ENST00000525801.1	ENST00000525801.1	ENST00000525801.1	ENSG00000149489.9	ENSG00000149489.9	ENSG00000149489.9	ENSG00000149489.9	NA	ROM1	ROM1	ROM1	NA	NA	NA	NA	ROM1
chr11	Bambu	transcript	62611786	62615100	+	ENST00000534093.5	ENST00000534093.5	ENST00000534093.5	ENST00000534093.5	ENSG00000149489.9	ENSG00000149489.9	ENSG00000149489.9	ENSG00000149489.9	NA	ROM1	ROM1	ROM1	NA	NA	NA	NA	ROM1
chr11	Bambu	transcript	62611834	62615114	+	denovoTx21061	denovoTx21061	denovoTx21061	denovoTx21061	ENSG00000149489.9	ENSG00000149489.9	ENSG00000149489.9	ENSG00000149489.9	NA	ROM1	ROM1	ROM1	NA	NA	NA	NA	ROM1
chr11	Bambu	transcript	62612412	62612742	+	ENST00000529273.1	ENST00000529273.1	ENST00000529273.1	ENST00000529273.1	ENSG00000149489.9	ENSG00000149489.9	ENSG00000149489.9	ENSG00000149489.9	NA	ROM1	ROM1	ROM1	NA	NA	NA	NA	ROM1
chr11	Bambu	transcript	62613257	62615116	+	ENST00000278833.4	ENST00000278833.4	ENST00000278833.4	ENST00000278833.4	ENSG00000149489.9	ENSG00000149489.9	ENSG00000149489.9	ENSG00000149489.9	NA	ROM1	ROM1	ROM1	NA	NA	NA	NA	ROM1
chr11	Bambu	transcript	62613529	62614713	+	ENST00000525947.1	ENST00000525947.1	ENST00000525947.1	ENST00000525947.1	ENSG00000149489.9	ENSG00000149489.9	ENSG00000149489.9	ENSG00000149489.9	NA	ROM1	ROM1	ROM1	NA	NA	NA	NA	ROM1
chr11	Bambu	transcript	62615296	62621986	-	ENST00000265471.10	ENST00000265471.10	ENST00000265471.10	ENST00000265471.10	ENSG00000149541.10	ENSG00000149541.10	ENSG00000149541.10	ENSG00000149541.10	NA	B3GAT3	B3GAT3	B3GAT3	NA	NA	NA	NA	B3GAT3
chr11	Bambu	transcript	62615297	62622154	-	ENST00000531383.5	ENST00000531383.5	ENST00000531383.5	ENST00000531383.5	ENSG00000149541.10	ENSG00000149541.10	ENSG00000149541.10	ENSG00000149541.10	NA	B3GAT3	B3GAT3	B3GAT3	NA	NA	NA	NA	B3GAT3
chr11	Bambu	transcript	62615451	62621984	-	ENST00000532585.5	ENST00000532585.5	ENST00000532585.5	ENST00000532585.5	ENSG00000149541.10	ENSG00000149541.10	ENSG00000149541.10	ENSG00000149541.10	NA	B3GAT3	B3GAT3	B3GAT3	NA	NA	NA	NA	B3GAT3
chr11	Bambu	transcript	62616067	62621984	-	ENST00000534026.5	ENST00000534026.5	ENST00000534026.5	ENST00000534026.5	ENSG00000149541.10	ENSG00000149541.10	ENSG00000149541.10	ENSG00000149541.10	NA	B3GAT3	B3GAT3	B3GAT3	NA	NA	NA	NA	B3GAT3
chr11	Bambu	transcript	62616689	62617454	-	ENST00000533303.1	ENST00000533303.1	ENST00000533303.1	ENST00000533303.1	ENSG00000149541.10	ENSG00000149541.10	ENSG00000149541.10	ENSG00000149541.10	NA	B3GAT3	B3GAT3	B3GAT3	NA	NA	NA	NA	B3GAT3
chr11	Bambu	transcript	62617005	62622146	-	ENST00000534715.1	ENST00000534715.1	ENST00000534715.1	ENST00000534715.1	ENSG00000149541.10	ENSG00000149541.10	ENSG00000149541.10	ENSG00000149541.10	NA	B3GAT3	B3GAT3	B3GAT3	NA	NA	NA	NA	B3GAT3
chr11	Bambu	transcript	62624826	62646615	-	ENST00000346178.8	ENST00000346178.8	ENST00000346178.8	ENST00000346178.8	ENSG00000089597.18	ENSG00000089597.18	ENSG00000089597.18	ENSG00000089597.18	NA	GANAB	GANAB	GANAB	NA	NA	NA	NA	GANAB
chr11	Bambu	transcript	62624826	62646602	-	ENST00000532402.5	ENST00000532402.5	ENST00000532402.5	ENST00000532402.5	ENSG00000089597.18	ENSG00000089597.18	ENSG00000089597.18	ENSG00000089597.18	NA	GANAB	GANAB	GANAB	NA	NA	NA	NA	GANAB
chr11	Bambu	transcript	62624829	62646613	-	ENST00000356638.8	ENST00000356638.8	ENST00000356638.8	ENST00000356638.8	ENSG00000089597.18	ENSG00000089597.18	ENSG00000089597.18	ENSG00000089597.18	NA	GANAB	GANAB	GANAB	NA	NA	NA	NA	GANAB
chr11	Bambu	transcript	62624832	62646726	-	ENST00000540933.5	ENST00000540933.5	ENST00000540933.5	ENST00000540933.5	ENSG00000089597.18	ENSG00000089597.18	ENSG00000089597.18	ENSG00000089597.18	NA	GANAB	GANAB	GANAB	NA	NA	NA	NA	GANAB
chr11	Bambu	transcript	62624951	62646606	-	ENST00000648273.1	ENST00000648273.1	ENST00000648273.1	ENST00000648273.1	ENSG00000089597.18	ENSG00000089597.18	ENSG00000089597.18	ENSG00000089597.18	NA	GANAB	GANAB	GANAB	NA	NA	NA	NA	GANAB
chr11	Bambu	transcript	62625731	62626770	-	ENST00000528503.1	ENST00000528503.1	ENST00000528503.1	ENST00000528503.1	ENSG00000089597.18	ENSG00000089597.18	ENSG00000089597.18	ENSG00000089597.18	NA	GANAB	GANAB	GANAB	NA	NA	NA	NA	GANAB
chr11	Bambu	transcript	62625781	62646632	-	ENST00000534779.5	ENST00000534779.5	ENST00000534779.5	ENST00000534779.5	ENSG00000089597.18	ENSG00000089597.18	ENSG00000089597.18	ENSG00000089597.18	NA	GANAB	GANAB	GANAB	NA	NA	NA	NA	GANAB
chr11	Bambu	transcript	62626400	62627111	-	ENST00000531563.1	ENST00000531563.1	ENST00000531563.1	ENST00000531563.1	ENSG00000089597.18	ENSG00000089597.18	ENSG00000089597.18	ENSG00000089597.18	NA	GANAB	GANAB	GANAB	NA	NA	NA	NA	GANAB
chr11	Bambu	transcript	62632593	62633930	-	ENST00000526732.5	ENST00000526732.5	ENST00000526732.5	ENST00000526732.5	ENSG00000089597.18	ENSG00000089597.18	ENSG00000089597.18	ENSG00000089597.18	NA	GANAB	GANAB	GANAB	NA	NA	NA	NA	GANAB
chr11	Bambu	transcript	62633028	62639467	-	ENST00000534422.5	ENST00000534422.5	ENST00000534422.5	ENST00000534422.5	ENSG00000089597.18	ENSG00000089597.18	ENSG00000089597.18	ENSG00000089597.18	NA	GANAB	GANAB	GANAB	NA	NA	NA	NA	GANAB
chr11	Bambu	transcript	62633057	62646616	-	ENST00000534613.5	ENST00000534613.5	ENST00000534613.5	ENST00000534613.5	ENSG00000089597.18	ENSG00000089597.18	ENSG00000089597.18	ENSG00000089597.18	NA	GANAB	GANAB	GANAB	NA	NA	NA	NA	GANAB
chr11	Bambu	transcript	62633442	62646632	-	ENST00000525994.1	ENST00000525994.1	ENST00000525994.1	ENST00000525994.1	ENSG00000089597.18	ENSG00000089597.18	ENSG00000089597.18	ENSG00000089597.18	NA	GANAB	GANAB	GANAB	NA	NA	NA	NA	GANAB
chr11	Bambu	transcript	62634571	62639471	-	ENST00000524437.5	ENST00000524437.5	ENST00000524437.5	ENST00000524437.5	ENSG00000089597.18	ENSG00000089597.18	ENSG00000089597.18	ENSG00000089597.18	NA	GANAB	GANAB	GANAB	NA	NA	NA	NA	GANAB
chr11	Bambu	transcript	62634753	62646613	-	ENST00000526210.1	ENST00000526210.1	ENST00000526210.1	ENST00000526210.1	ENSG00000089597.18	ENSG00000089597.18	ENSG00000089597.18	ENSG00000089597.18	NA	GANAB	GANAB	GANAB	NA	NA	NA	NA	GANAB
chr11	Bambu	transcript	62634789	62646606	-	ENST00000526392.1	ENST00000526392.1	ENST00000526392.1	ENST00000526392.1	ENSG00000089597.18	ENSG00000089597.18	ENSG00000089597.18	ENSG00000089597.18	NA	GANAB	GANAB	GANAB	NA	NA	NA	NA	GANAB
chr11	Bambu	transcript	62634824	62646623	-	ENST00000529737.5	ENST00000529737.5	ENST00000529737.5	ENST00000529737.5	ENSG00000089597.18	ENSG00000089597.18	ENSG00000089597.18	ENSG00000089597.18	NA	GANAB	GANAB	GANAB	NA	NA	NA	NA	GANAB
chr11	Bambu	transcript	62634896	62646617	-	ENST00000534419.1	ENST00000534419.1	ENST00000534419.1	ENST00000534419.1	ENSG00000089597.18	ENSG00000089597.18	ENSG00000089597.18	ENSG00000089597.18	NA	GANAB	GANAB	GANAB	NA	NA	NA	NA	GANAB
chr11	Bambu	transcript	62646848	62653302	-	ENST00000330574.2	ENST00000330574.2	ENST00000330574.2	ENST00000330574.2	ENSG00000185085.2	ENSG00000185085.2	ENSG00000185085.2	ENSG00000185085.2	NA	INTS5	INTS5	INTS5	NA	NA	NA	NA	INTS5
chr11	Bambu	transcript	62649694	62665178	-	ENST00000528405.1	ENST00000528405.1	ENST00000528405.1	ENST00000528405.1	ENSG00000255432.1	ENSG00000255432.1	ENSG00000255432.1	ENSG00000255432.1	NA	ENSG00000255432	ENSG00000255432	ENSG00000255432	NA	NA	NA	NA	ENSG00000255432
chr11	Bambu	transcript	62662817	62672267	-	ENST00000354588.8	ENST00000354588.8	ENST00000354588.8	ENST00000354588.8	ENSG00000162194.13	ENSG00000162194.13	ENSG00000162194.13	ENSG00000162194.13	NA	LBHD1	LBHD1	LBHD1	NA	NA	NA	NA	LBHD1
chr11	Bambu	transcript	62662817	62665210	-	ENST00000524958.6	ENST00000524958.6	ENST00000524958.6	ENST00000524958.6	ENSG00000278615.5	ENSG00000278615.5	ENSG00000278615.5	ENSG00000278615.5	NA	C11orf98	C11orf98	C11orf98	NA	NA	NA	NA	C11orf98
chr11	Bambu	transcript	62662817	62665181	-	ENST00000532786.2	ENST00000532786.2	ENST00000532786.2	ENST00000532786.2	ENSG00000278615.5	ENSG00000278615.5	ENSG00000278615.5	ENSG00000278615.5	NA	C11orf98	C11orf98	C11orf98	NA	NA	NA	NA	C11orf98
chr11	Bambu	transcript	62662818	62671765	-	ENST00000431002.6	ENST00000431002.6	ENST00000431002.6	ENST00000431002.6	ENSG00000162194.13	ENSG00000162194.13	ENSG00000162194.13	ENSG00000162194.13	NA	LBHD1	LBHD1	LBHD1	NA	NA	NA	NA	LBHD1
chr11	Bambu	transcript	62662848	62671540	-	ENST00000532208.5	ENST00000532208.5	ENST00000532208.5	ENST00000532208.5	ENSG00000162194.13	ENSG00000162194.13	ENSG00000162194.13	ENSG00000162194.13	NA	LBHD1	LBHD1	LBHD1	NA	NA	NA	NA	LBHD1
chr11	Bambu	transcript	62663115	62665191	-	ENST00000525675.1	ENST00000525675.1	ENST00000525675.1	ENST00000525675.1	ENSG00000278615.5	ENSG00000278615.5	ENSG00000278615.5	ENSG00000278615.5	NA	C11orf98	C11orf98	C11orf98	NA	NA	NA	NA	C11orf98
chr11	Bambu	transcript	62664886	62671774	-	ENST00000415855.6	ENST00000415855.6	ENST00000415855.6	ENST00000415855.6	ENSG00000162194.13	ENSG00000162194.13	ENSG00000162194.13	ENSG00000162194.13	NA	LBHD1	LBHD1	LBHD1	NA	NA	NA	NA	LBHD1
chr11	Bambu	transcript	62665309	62667397	+	ENST00000398922.6	ENST00000398922.6	ENST00000398922.6	ENST00000398922.6	ENSG00000214756.8	ENSG00000214756.8	ENSG00000214756.8	ENSG00000214756.8	NA	CSKMT	CSKMT	CSKMT	NA	NA	NA	NA	CSKMT
chr11	Bambu	transcript	62665312	62668108	+	ENST00000532971.2	ENST00000532971.2	ENST00000532971.2	ENST00000532971.2	ENSG00000214756.8	ENSG00000214756.8	ENSG00000214756.8	ENSG00000214756.8	NA	CSKMT	CSKMT	CSKMT	NA	NA	NA	NA	CSKMT
chr11	Bambu	transcript	62665313	62668496	+	ENST00000529868.1	ENST00000529868.1	ENST00000529868.1	ENST00000529868.1	ENSG00000214756.8	ENSG00000214756.8	ENSG00000214756.8	ENSG00000214756.8	NA	CSKMT	CSKMT	CSKMT	NA	NA	NA	NA	CSKMT
chr11	Bambu	transcript	62665336	62665711	+	ENST00000594728.1	ENST00000594728.1	ENST00000594728.1	ENST00000594728.1	ENSG00000214756.8	ENSG00000214756.8	ENSG00000214756.8	ENSG00000214756.8	NA	CSKMT	CSKMT	CSKMT	NA	NA	NA	NA	CSKMT
chr11	Bambu	transcript	62665422	62665570	+	ENST00000383870.1	ENST00000383870.1	ENST00000383870.1	ENST00000383870.1	ENSG00000206597.1	ENSG00000206597.1	ENSG00000206597.1	ENSG00000206597.1	NA	SNORA57	SNORA57	SNORA57	NA	NA	NA	NA	SNORA57
chr11	Bambu	transcript	62667215	62671614	-	ENST00000527679.5	ENST00000527679.5	ENST00000527679.5	ENST00000527679.5	ENSG00000162194.13	ENSG00000162194.13	ENSG00000162194.13	ENSG00000162194.13	NA	LBHD1	LBHD1	LBHD1	NA	NA	NA	NA	LBHD1
chr11	Bambu	transcript	62667371	62671765	-	ENST00000524759.1	ENST00000524759.1	ENST00000524759.1	ENST00000524759.1	ENSG00000162194.13	ENSG00000162194.13	ENSG00000162194.13	ENSG00000162194.13	NA	LBHD1	LBHD1	LBHD1	NA	NA	NA	NA	LBHD1
chr11	Bambu	transcript	62667404	62670685	-	ENST00000526490.2	ENST00000526490.2	ENST00000526490.2	ENST00000526490.2	ENSG00000162194.13	ENSG00000162194.13	ENSG00000162194.13	ENSG00000162194.13	NA	LBHD1	LBHD1	LBHD1	NA	NA	NA	NA	LBHD1
chr11	Bambu	transcript	62667620	62670014	-	ENST00000528115.1	ENST00000528115.1	ENST00000528115.1	ENST00000528115.1	ENSG00000162194.13	ENSG00000162194.13	ENSG00000162194.13	ENSG00000162194.13	NA	LBHD1	LBHD1	LBHD1	NA	NA	NA	NA	LBHD1
chr11	Bambu	transcript	62667637	62672255	-	ENST00000528862.2	ENST00000528862.2	ENST00000528862.2	ENST00000528862.2	ENSG00000162194.13	ENSG00000162194.13	ENSG00000162194.13	ENSG00000162194.13	NA	LBHD1	LBHD1	LBHD1	NA	NA	NA	NA	LBHD1
chr11	Bambu	transcript	62669665	62671633	-	ENST00000377954.3	ENST00000377954.3	ENST00000377954.3	ENST00000377954.3	ENSG00000162194.13	ENSG00000162194.13	ENSG00000162194.13	ENSG00000162194.13	NA	LBHD1	LBHD1	LBHD1	NA	NA	NA	NA	LBHD1
chr11	Bambu	transcript	62670273	62673577	+	ENST00000531323.1	ENST00000531323.1	ENST00000531323.1	ENST00000531323.1	ENSG00000204922.5	ENSG00000204922.5	ENSG00000204922.5	ENSG00000204922.5	NA	UQCC3	UQCC3	UQCC3	NA	NA	NA	NA	UQCC3
chr11	Bambu	transcript	62671673	62673686	+	ENST00000377953.4	ENST00000377953.4	ENST00000377953.4	ENST00000377953.4	ENSG00000204922.5	ENSG00000204922.5	ENSG00000204922.5	ENSG00000204922.5	NA	UQCC3	UQCC3	UQCC3	NA	NA	NA	NA	UQCC3
chr11	Bambu	transcript	62676498	62679055	-	ENST00000294119.6	ENST00000294119.6	ENST00000294119.6	ENST00000294119.6	ENSG00000162191.14	ENSG00000162191.14	ENSG00000162191.14	ENSG00000162191.14	NA	UBXN1	UBXN1	UBXN1	NA	NA	NA	NA	UBXN1
chr11	Bambu	transcript	62676498	62679058	-	ENST00000532904.5	ENST00000532904.5	ENST00000532904.5	ENST00000532904.5	ENSG00000162191.14	ENSG00000162191.14	ENSG00000162191.14	ENSG00000162191.14	NA	UBXN1	UBXN1	UBXN1	NA	NA	NA	NA	UBXN1
chr11	Bambu	transcript	62676499	62677983	-	ENST00000533000.5	ENST00000533000.5	ENST00000533000.5	ENST00000533000.5	ENSG00000162191.14	ENSG00000162191.14	ENSG00000162191.14	ENSG00000162191.14	NA	UBXN1	UBXN1	UBXN1	NA	NA	NA	NA	UBXN1
chr11	Bambu	transcript	62676499	62679117	-	ENST00000616865.4	ENST00000616865.4	ENST00000616865.4	ENST00000616865.4	ENSG00000162191.14	ENSG00000162191.14	ENSG00000162191.14	ENSG00000162191.14	NA	UBXN1	UBXN1	UBXN1	NA	NA	NA	NA	UBXN1
chr11	Bambu	transcript	62676500	62679073	-	ENST00000301935.10	ENST00000301935.10	ENST00000301935.10	ENST00000301935.10	ENSG00000162191.14	ENSG00000162191.14	ENSG00000162191.14	ENSG00000162191.14	NA	UBXN1	UBXN1	UBXN1	NA	NA	NA	NA	UBXN1
chr11	Bambu	transcript	62676501	62679073	-	ENST00000533476.5	ENST00000533476.5	ENST00000533476.5	ENST00000533476.5	ENSG00000162191.14	ENSG00000162191.14	ENSG00000162191.14	ENSG00000162191.14	NA	UBXN1	UBXN1	UBXN1	NA	NA	NA	NA	UBXN1
chr11	Bambu	transcript	62676504	62679065	-	ENST00000529640.5	ENST00000529640.5	ENST00000529640.5	ENST00000529640.5	ENSG00000162191.14	ENSG00000162191.14	ENSG00000162191.14	ENSG00000162191.14	NA	UBXN1	UBXN1	UBXN1	NA	NA	NA	NA	UBXN1
chr11	Bambu	transcript	62676517	62679067	-	ENST00000525717.5	ENST00000525717.5	ENST00000525717.5	ENST00000525717.5	ENSG00000162191.14	ENSG00000162191.14	ENSG00000162191.14	ENSG00000162191.14	NA	UBXN1	UBXN1	UBXN1	NA	NA	NA	NA	UBXN1
chr11	Bambu	transcript	62676613	62679081	-	ENST00000534176.1	ENST00000534176.1	ENST00000534176.1	ENST00000534176.1	ENSG00000162191.14	ENSG00000162191.14	ENSG00000162191.14	ENSG00000162191.14	NA	UBXN1	UBXN1	UBXN1	NA	NA	NA	NA	UBXN1
chr11	Bambu	transcript	62676897	62678537	-	ENST00000525004.5	ENST00000525004.5	ENST00000525004.5	ENST00000525004.5	ENSG00000162191.14	ENSG00000162191.14	ENSG00000162191.14	ENSG00000162191.14	NA	UBXN1	UBXN1	UBXN1	NA	NA	NA	NA	UBXN1
chr11	Bambu	transcript	62676980	62679080	-	ENST00000524762.5	ENST00000524762.5	ENST00000524762.5	ENST00000524762.5	ENSG00000162191.14	ENSG00000162191.14	ENSG00000162191.14	ENSG00000162191.14	NA	UBXN1	UBXN1	UBXN1	NA	NA	NA	NA	UBXN1
chr11	Bambu	transcript	62676981	62679065	-	ENST00000527421.5	ENST00000527421.5	ENST00000527421.5	ENST00000527421.5	ENSG00000162191.14	ENSG00000162191.14	ENSG00000162191.14	ENSG00000162191.14	NA	UBXN1	UBXN1	UBXN1	NA	NA	NA	NA	UBXN1
chr11	Bambu	transcript	62677538	62679010	-	ENST00000526919.5	ENST00000526919.5	ENST00000526919.5	ENST00000526919.5	ENSG00000162191.14	ENSG00000162191.14	ENSG00000162191.14	ENSG00000162191.14	NA	UBXN1	UBXN1	UBXN1	NA	NA	NA	NA	UBXN1
chr11	Bambu	transcript	62677805	62679058	-	ENST00000533908.5	ENST00000533908.5	ENST00000533908.5	ENST00000533908.5	ENSG00000162191.14	ENSG00000162191.14	ENSG00000162191.14	ENSG00000162191.14	NA	UBXN1	UBXN1	UBXN1	NA	NA	NA	NA	UBXN1
chr11	Bambu	transcript	62677918	62679073	-	ENST00000528907.5	ENST00000528907.5	ENST00000528907.5	ENST00000528907.5	ENSG00000162191.14	ENSG00000162191.14	ENSG00000162191.14	ENSG00000162191.14	NA	UBXN1	UBXN1	UBXN1	NA	NA	NA	NA	UBXN1
chr11	Bambu	transcript	62678089	62679077	-	ENST00000531056.5	ENST00000531056.5	ENST00000531056.5	ENST00000531056.5	ENSG00000162191.14	ENSG00000162191.14	ENSG00000162191.14	ENSG00000162191.14	NA	UBXN1	UBXN1	UBXN1	NA	NA	NA	NA	UBXN1
chr11	Bambu	transcript	62678209	62679095	-	ENST00000436354.2	ENST00000436354.2	ENST00000436354.2	ENST00000436354.2	ENSG00000162191.14	ENSG00000162191.14	ENSG00000162191.14	ENSG00000162191.14	NA	UBXN1	UBXN1	UBXN1	NA	NA	NA	NA	UBXN1
chr11	Bambu	transcript	62678444	62679073	-	ENST00000531625.1	ENST00000531625.1	ENST00000531625.1	ENST00000531625.1	ENSG00000162191.14	ENSG00000162191.14	ENSG00000162191.14	ENSG00000162191.14	NA	UBXN1	UBXN1	UBXN1	NA	NA	NA	NA	UBXN1
chr11	Bambu	transcript	62686406	62689530	-	ENST00000317449.5	ENST00000317449.5	ENST00000317449.5	ENST00000317449.5	ENSG00000177363.5	ENSG00000177363.5	ENSG00000177363.5	ENSG00000177363.5	NA	LRRN4CL	LRRN4CL	LRRN4CL	NA	NA	NA	NA	LRRN4CL
chr11	Bambu	transcript	62689289	62707426	-	ENST00000449636.6	ENST00000449636.6	ENST00000449636.6	ENST00000449636.6	ENSG00000168000.16	ENSG00000168000.16	ENSG00000168000.16	ENSG00000168000.16	NA	BSCL2	BSCL2	BSCL2	NA	NA	NA	NA	BSCL2
chr11	Bambu	transcript	62689289	62707587	-	ENST00000682262.1	ENST00000682262.1	ENST00000682262.1	ENST00000682262.1	ENSG00000168000.16	ENSG00000168000.16	ENSG00000168000.16	ENSG00000168000.16	NA	BSCL2	BSCL2	BSCL2	NA	NA	NA	NA	BSCL2
chr11	Bambu	transcript	62689289	62707587	-	ENST00000682555.1	ENST00000682555.1	ENST00000682555.1	ENST00000682555.1	ENSG00000168000.16	ENSG00000168000.16	ENSG00000168000.16	ENSG00000168000.16	NA	BSCL2	BSCL2	BSCL2	NA	NA	NA	NA	BSCL2
chr11	Bambu	transcript	62689289	62707587	-	ENST00000683025.1	ENST00000683025.1	ENST00000683025.1	ENST00000683025.1	ENSG00000168000.16	ENSG00000168000.16	ENSG00000168000.16	ENSG00000168000.16	NA	BSCL2	BSCL2	BSCL2	NA	NA	NA	NA	BSCL2
chr11	Bambu	transcript	62689289	62695537	-	ENST00000683846.1	ENST00000683846.1	ENST00000683846.1	ENST00000683846.1	ENSG00000168000.16	ENSG00000168000.16	ENSG00000168000.16	ENSG00000168000.16	NA	BSCL2	BSCL2	BSCL2	NA	NA	NA	NA	BSCL2
chr11	Bambu	transcript	62689289	62709519	-	ENST00000683892.1	ENST00000683892.1	ENST00000683892.1	ENST00000683892.1	ENSG00000168000.16	ENSG00000168000.16	ENSG00000168000.16	ENSG00000168000.16	NA	BSCL2	BSCL2	BSCL2	NA	NA	NA	NA	BSCL2
chr11	Bambu	transcript	62689289	62707587	-	ENST00000684115.1	ENST00000684115.1	ENST00000684115.1	ENST00000684115.1	ENSG00000168000.16	ENSG00000168000.16	ENSG00000168000.16	ENSG00000168000.16	NA	BSCL2	BSCL2	BSCL2	NA	NA	NA	NA	BSCL2
chr11	Bambu	transcript	62689289	62707587	-	ENST00000684285.1	ENST00000684285.1	ENST00000684285.1	ENST00000684285.1	ENSG00000168000.16	ENSG00000168000.16	ENSG00000168000.16	ENSG00000168000.16	NA	BSCL2	BSCL2	BSCL2	NA	NA	NA	NA	BSCL2
chr11	Bambu	transcript	62689289	62707587	-	ENST00000684475.1	ENST00000684475.1	ENST00000684475.1	ENST00000684475.1	ENSG00000168000.16	ENSG00000168000.16	ENSG00000168000.16	ENSG00000168000.16	NA	BSCL2	BSCL2	BSCL2	NA	NA	NA	NA	BSCL2
chr11	Bambu	transcript	62690275	62707424	-	ENST00000360796.10	ENST00000360796.10	ENST00000360796.10	ENST00000360796.10	ENSG00000168000.16	ENSG00000168000.16	ENSG00000168000.16	ENSG00000168000.16	NA	BSCL2	BSCL2	BSCL2	NA	NA	NA	NA	BSCL2
chr11	Bambu	transcript	62690275	62727384	-	ENST00000403734.2	ENST00000403734.2	ENST00000403734.2	ENST00000403734.2	ENSG00000234857.2	ENSG00000234857.2	ENSG00000234857.2	ENSG00000234857.2	NA	HNRNPUL2-BSCL2	HNRNPUL2-BSCL2	HNRNPUL2-BSCL2	NA	NA	NA	NA	HNRNPUL2-BSCL2
chr11	Bambu	transcript	62690275	62709514	-	ENST00000405837.5	ENST00000405837.5	ENST00000405837.5	ENST00000405837.5	ENSG00000168000.16	ENSG00000168000.16	ENSG00000168000.16	ENSG00000168000.16	NA	BSCL2	BSCL2	BSCL2	NA	NA	NA	NA	BSCL2
chr11	Bambu	transcript	62690275	62709537	-	ENST00000679883.1	ENST00000679883.1	ENST00000679883.1	ENST00000679883.1	ENSG00000168000.16	ENSG00000168000.16	ENSG00000168000.16	ENSG00000168000.16	NA	BSCL2	BSCL2	BSCL2	NA	NA	NA	NA	BSCL2
chr11	Bambu	transcript	62690275	62707587	-	ENST00000683296.1	ENST00000683296.1	ENST00000683296.1	ENST00000683296.1	ENSG00000168000.16	ENSG00000168000.16	ENSG00000168000.16	ENSG00000168000.16	NA	BSCL2	BSCL2	BSCL2	NA	NA	NA	NA	BSCL2
chr11	Bambu	transcript	62690276	62706315	-	ENST00000278893.11	ENST00000278893.11	ENST00000278893.11	ENST00000278893.11	ENSG00000168000.16	ENSG00000168000.16	ENSG00000168000.16	ENSG00000168000.16	NA	BSCL2	BSCL2	BSCL2	NA	NA	NA	NA	BSCL2
chr11	Bambu	transcript	62690276	62691178	-	ENST00000470529.5	ENST00000470529.5	ENST00000470529.5	ENST00000470529.5	ENSG00000168000.16	ENSG00000168000.16	ENSG00000168000.16	ENSG00000168000.16	NA	BSCL2	BSCL2	BSCL2	NA	NA	NA	NA	BSCL2
chr11	Bambu	transcript	62690281	62692749	-	ENST00000403098.6	ENST00000403098.6	ENST00000403098.6	ENST00000403098.6	ENSG00000168000.16	ENSG00000168000.16	ENSG00000168000.16	ENSG00000168000.16	NA	BSCL2	BSCL2	BSCL2	NA	NA	NA	NA	BSCL2
chr11	Bambu	transcript	62690288	62707587	-	ENST00000684067.1	ENST00000684067.1	ENST00000684067.1	ENST00000684067.1	ENSG00000168000.16	ENSG00000168000.16	ENSG00000168000.16	ENSG00000168000.16	NA	BSCL2	BSCL2	BSCL2	NA	NA	NA	NA	BSCL2
chr11	Bambu	transcript	62690291	62695625	-	ENST00000684258.1	ENST00000684258.1	ENST00000684258.1	ENST00000684258.1	ENSG00000168000.16	ENSG00000168000.16	ENSG00000168000.16	ENSG00000168000.16	NA	BSCL2	BSCL2	BSCL2	NA	NA	NA	NA	BSCL2
chr11	Bambu	transcript	62690292	62703131	-	ENST00000682003.1	ENST00000682003.1	ENST00000682003.1	ENST00000682003.1	ENSG00000168000.16	ENSG00000168000.16	ENSG00000168000.16	ENSG00000168000.16	NA	BSCL2	BSCL2	BSCL2	NA	NA	NA	NA	BSCL2
chr11	Bambu	transcript	62690292	62707587	-	ENST00000683494.1	ENST00000683494.1	ENST00000683494.1	ENST00000683494.1	ENSG00000168000.16	ENSG00000168000.16	ENSG00000168000.16	ENSG00000168000.16	NA	BSCL2	BSCL2	BSCL2	NA	NA	NA	NA	BSCL2
chr11	Bambu	transcript	62690295	62706234	-	ENST00000403550.5	ENST00000403550.5	ENST00000403550.5	ENST00000403550.5	ENSG00000168000.16	ENSG00000168000.16	ENSG00000168000.16	ENSG00000168000.16	NA	BSCL2	BSCL2	BSCL2	NA	NA	NA	NA	BSCL2
chr11	Bambu	transcript	62690295	62706344	-	ENST00000407022.7	ENST00000407022.7	ENST00000407022.7	ENST00000407022.7	ENSG00000168000.16	ENSG00000168000.16	ENSG00000168000.16	ENSG00000168000.16	NA	BSCL2	BSCL2	BSCL2	NA	NA	NA	NA	BSCL2
chr11	Bambu	transcript	62690295	62709536	-	ENST00000524862.6	ENST00000524862.6	ENST00000524862.6	ENST00000524862.6	ENSG00000168000.16	ENSG00000168000.16	ENSG00000168000.16	ENSG00000168000.16	NA	BSCL2	BSCL2	BSCL2	NA	NA	NA	NA	BSCL2
chr11	Bambu	transcript	62690312	62707518	-	ENST00000301781.10	ENST00000301781.10	ENST00000301781.10	ENST00000301781.10	ENSG00000168000.16	ENSG00000168000.16	ENSG00000168000.16	ENSG00000168000.16	NA	BSCL2	BSCL2	BSCL2	NA	NA	NA	NA	BSCL2
chr11	Bambu	transcript	62690315	62706344	-	ENST00000421906.5	ENST00000421906.5	ENST00000421906.5	ENST00000421906.5	ENSG00000168000.16	ENSG00000168000.16	ENSG00000168000.16	ENSG00000168000.16	NA	BSCL2	BSCL2	BSCL2	NA	NA	NA	NA	BSCL2
chr11	Bambu	transcript	62690319	62707587	-	ENST00000682794.1	ENST00000682794.1	ENST00000682794.1	ENST00000682794.1	ENSG00000168000.16	ENSG00000168000.16	ENSG00000168000.16	ENSG00000168000.16	NA	BSCL2	BSCL2	BSCL2	NA	NA	NA	NA	BSCL2
chr11	Bambu	transcript	62690319	62695388	-	ENST00000683368.1	ENST00000683368.1	ENST00000683368.1	ENST00000683368.1	ENSG00000168000.16	ENSG00000168000.16	ENSG00000168000.16	ENSG00000168000.16	NA	BSCL2	BSCL2	BSCL2	NA	NA	NA	NA	BSCL2
chr11	Bambu	transcript	62690326	62691866	-	ENST00000683193.1	ENST00000683193.1	ENST00000683193.1	ENST00000683193.1	ENSG00000168000.16	ENSG00000168000.16	ENSG00000168000.16	ENSG00000168000.16	NA	BSCL2	BSCL2	BSCL2	NA	NA	NA	NA	BSCL2
chr11	Bambu	transcript	62690345	62707587	-	ENST00000682223.1	ENST00000682223.1	ENST00000682223.1	ENST00000682223.1	ENSG00000168000.16	ENSG00000168000.16	ENSG00000168000.16	ENSG00000168000.16	NA	BSCL2	BSCL2	BSCL2	NA	NA	NA	NA	BSCL2
chr11	Bambu	transcript	62690347	62691929	-	ENST00000463679.6	ENST00000463679.6	ENST00000463679.6	ENST00000463679.6	ENSG00000168000.16	ENSG00000168000.16	ENSG00000168000.16	ENSG00000168000.16	NA	BSCL2	BSCL2	BSCL2	NA	NA	NA	NA	BSCL2
chr11	Bambu	transcript	62690362	62707587	-	ENST00000684609.1	ENST00000684609.1	ENST00000684609.1	ENST00000684609.1	ENSG00000168000.16	ENSG00000168000.16	ENSG00000168000.16	ENSG00000168000.16	NA	BSCL2	BSCL2	BSCL2	NA	NA	NA	NA	BSCL2
chr11	Bambu	transcript	62690414	62707587	-	ENST00000684720.1	ENST00000684720.1	ENST00000684720.1	ENST00000684720.1	ENSG00000168000.16	ENSG00000168000.16	ENSG00000168000.16	ENSG00000168000.16	NA	BSCL2	BSCL2	BSCL2	NA	NA	NA	NA	BSCL2
chr11	Bambu	transcript	62690417	62707587	-	ENST00000682644.1	ENST00000682644.1	ENST00000682644.1	ENST00000682644.1	ENSG00000168000.16	ENSG00000168000.16	ENSG00000168000.16	ENSG00000168000.16	NA	BSCL2	BSCL2	BSCL2	NA	NA	NA	NA	BSCL2
chr11	Bambu	transcript	62690535	62695389	-	ENST00000412351.2	ENST00000412351.2	ENST00000412351.2	ENST00000412351.2	ENSG00000168000.16	ENSG00000168000.16	ENSG00000168000.16	ENSG00000168000.16	NA	BSCL2	BSCL2	BSCL2	NA	NA	NA	NA	BSCL2
chr11	Bambu	transcript	62690970	62692797	-	ENST00000468505.5	ENST00000468505.5	ENST00000468505.5	ENST00000468505.5	ENSG00000168000.16	ENSG00000168000.16	ENSG00000168000.16	ENSG00000168000.16	NA	BSCL2	BSCL2	BSCL2	NA	NA	NA	NA	BSCL2
chr11	Bambu	transcript	62691336	62694711	-	ENST00000532115.5	ENST00000532115.5	ENST00000532115.5	ENST00000532115.5	ENSG00000168000.16	ENSG00000168000.16	ENSG00000168000.16	ENSG00000168000.16	NA	BSCL2	BSCL2	BSCL2	NA	NA	NA	NA	BSCL2
chr11	Bambu	transcript	62692376	62706218	-	ENST00000448568.6	ENST00000448568.6	ENST00000448568.6	ENST00000448568.6	ENSG00000168000.16	ENSG00000168000.16	ENSG00000168000.16	ENSG00000168000.16	NA	BSCL2	BSCL2	BSCL2	NA	NA	NA	NA	BSCL2
chr11	Bambu	transcript	62692410	62694712	-	ENST00000526426.1	ENST00000526426.1	ENST00000526426.1	ENST00000526426.1	ENSG00000168000.16	ENSG00000168000.16	ENSG00000168000.16	ENSG00000168000.16	NA	BSCL2	BSCL2	BSCL2	NA	NA	NA	NA	BSCL2
chr11	Bambu	transcript	62692696	62709528	-	ENST00000531524.5	ENST00000531524.5	ENST00000531524.5	ENST00000531524.5	ENSG00000168000.16	ENSG00000168000.16	ENSG00000168000.16	ENSG00000168000.16	NA	BSCL2	BSCL2	BSCL2	NA	NA	NA	NA	BSCL2
chr11	Bambu	transcript	62694558	62706220	-	ENST00000537604.5	ENST00000537604.5	ENST00000537604.5	ENST00000537604.5	ENSG00000168000.16	ENSG00000168000.16	ENSG00000168000.16	ENSG00000168000.16	NA	BSCL2	BSCL2	BSCL2	NA	NA	NA	NA	BSCL2
chr11	Bambu	transcript	62694600	62706256	-	ENST00000530900.1	ENST00000530900.1	ENST00000530900.1	ENST00000530900.1	ENSG00000168000.16	ENSG00000168000.16	ENSG00000168000.16	ENSG00000168000.16	NA	BSCL2	BSCL2	BSCL2	NA	NA	NA	NA	BSCL2
chr11	Bambu	transcript	62694708	62707349	-	ENST00000533982.1	ENST00000533982.1	ENST00000533982.1	ENST00000533982.1	ENSG00000168000.16	ENSG00000168000.16	ENSG00000168000.16	ENSG00000168000.16	NA	BSCL2	BSCL2	BSCL2	NA	NA	NA	NA	BSCL2
chr11	Bambu	transcript	62705336	62709731	-	ENST00000532818.5	ENST00000532818.5	ENST00000532818.5	ENST00000532818.5	ENSG00000168000.16	ENSG00000168000.16	ENSG00000168000.16	ENSG00000168000.16	NA	BSCL2	BSCL2	BSCL2	NA	NA	NA	NA	BSCL2
chr11	Bambu	transcript	62705426	62709845	-	ENST00000464544.1	ENST00000464544.1	ENST00000464544.1	ENST00000464544.1	ENSG00000168000.16	ENSG00000168000.16	ENSG00000168000.16	ENSG00000168000.16	NA	BSCL2	BSCL2	BSCL2	NA	NA	NA	NA	BSCL2
chr11	Bambu	transcript	62705494	62707463	-	ENST00000413908.1	ENST00000413908.1	ENST00000413908.1	ENST00000413908.1	ENSG00000168000.16	ENSG00000168000.16	ENSG00000168000.16	ENSG00000168000.16	NA	BSCL2	BSCL2	BSCL2	NA	NA	NA	NA	BSCL2
chr11	Bambu	transcript	62706445	62709205	+	denovoTx45128	denovoTx45128	denovoTx45128	denovoTx45128	ENSG00000162188.6	ENSG00000162188.6	ENSG00000162188.6	ENSG00000162188.6	NA	GNG3	GNG3	GNG3	NA	NA	NA	NA	GNG3
chr11	Bambu	transcript	62707111	62709845	-	ENST00000530009.1	ENST00000530009.1	ENST00000530009.1	ENST00000530009.1	ENSG00000168000.16	ENSG00000168000.16	ENSG00000168000.16	ENSG00000168000.16	NA	BSCL2	BSCL2	BSCL2	NA	NA	NA	NA	BSCL2
chr11	Bambu	transcript	62707126	62709064	-	ENST00000528874.1	ENST00000528874.1	ENST00000528874.1	ENST00000528874.1	ENSG00000168000.16	ENSG00000168000.16	ENSG00000168000.16	ENSG00000168000.16	NA	BSCL2	BSCL2	BSCL2	NA	NA	NA	NA	BSCL2
chr11	Bambu	transcript	62707676	62709201	+	ENST00000294117.6	ENST00000294117.6	ENST00000294117.6	ENST00000294117.6	ENSG00000162188.6	ENSG00000162188.6	ENSG00000162188.6	ENSG00000162188.6	NA	GNG3	GNG3	GNG3	NA	NA	NA	NA	GNG3
chr11	Bambu	transcript	62712630	62727457	-	ENST00000301785.7	ENST00000301785.7	ENST00000301785.7	ENST00000301785.7	ENSG00000214753.4	ENSG00000214753.4	ENSG00000214753.4	ENSG00000214753.4	NA	HNRNPUL2	HNRNPUL2	HNRNPUL2	NA	NA	NA	NA	HNRNPUL2
chr11	Bambu	transcript	62722864	62723985	-	ENST00000540127.1	ENST00000540127.1	ENST00000540127.1	ENST00000540127.1	ENSG00000214753.4	ENSG00000214753.4	ENSG00000214753.4	ENSG00000214753.4	NA	HNRNPUL2	HNRNPUL2	HNRNPUL2	NA	NA	NA	NA	HNRNPUL2
chr11	Bambu	transcript	62728069	62735564	+	ENST00000530625.5	ENST00000530625.5	ENST00000530625.5	ENST00000530625.5	ENSG00000162222.14	ENSG00000162222.14	ENSG00000162222.14	ENSG00000162222.14	NA	TTC9C	TTC9C	TTC9C	NA	NA	NA	NA	TTC9C
chr11	Bambu	transcript	62728112	62736243	+	ENST00000294161.10	ENST00000294161.10	ENST00000294161.10	ENST00000294161.10	ENSG00000162222.14	ENSG00000162222.14	ENSG00000162222.14	ENSG00000162222.14	NA	TTC9C	TTC9C	TTC9C	NA	NA	NA	NA	TTC9C
chr11	Bambu	transcript	62728138	62738635	+	denovoTx21078	denovoTx21078	denovoTx21078	denovoTx21078	ENSG00000162222.14	ENSG00000162222.14	ENSG00000162222.14	ENSG00000162222.14	NA	TTC9C	TTC9C	TTC9C	NA	NA	NA	NA	TTC9C
chr11	Bambu	transcript	62728486	62738636	+	ENST00000316461.9	ENST00000316461.9	ENST00000316461.9	ENST00000316461.9	ENSG00000162222.14	ENSG00000162222.14	ENSG00000162222.14	ENSG00000162222.14	NA	TTC9C	TTC9C	TTC9C	NA	NA	NA	NA	TTC9C
chr11	Bambu	transcript	62728642	62738603	+	ENST00000532583.1	ENST00000532583.1	ENST00000532583.1	ENST00000532583.1	ENSG00000162222.14	ENSG00000162222.14	ENSG00000162222.14	ENSG00000162222.14	NA	TTC9C	TTC9C	TTC9C	NA	NA	NA	NA	TTC9C
chr11	Bambu	transcript	62735450	62740284	+	ENST00000532276.1	ENST00000532276.1	ENST00000532276.1	ENST00000532276.1	ENSG00000162222.14	ENSG00000162222.14	ENSG00000162222.14	ENSG00000162222.14	NA	TTC9C	TTC9C	TTC9C	NA	NA	NA	NA	TTC9C
chr11	Bambu	transcript	62739948	62740293	+	ENST00000601045.1	ENST00000601045.1	ENST00000601045.1	ENST00000601045.1	ENSG00000162222.14	ENSG00000162222.14	ENSG00000162222.14	ENSG00000162222.14	NA	TTC9C	TTC9C	TTC9C	NA	NA	NA	NA	TTC9C
chr11	Bambu	transcript	62748319	62752099	-	ENST00000530112.2	ENST00000530112.2	ENST00000530112.2	ENST00000530112.2	ENSG00000185670.9	ENSG00000185670.9	ENSG00000185670.9	ENSG00000185670.9	NA	ZBTB3	ZBTB3	ZBTB3	NA	NA	NA	NA	ZBTB3
chr11	Bambu	transcript	62750963	62754160	-	ENST00000394807.5	ENST00000394807.5	ENST00000394807.5	ENST00000394807.5	ENSG00000185670.9	ENSG00000185670.9	ENSG00000185670.9	ENSG00000185670.9	NA	ZBTB3	ZBTB3	ZBTB3	NA	NA	NA	NA	ZBTB3
chr11	Bambu	transcript	62750965	62754184	-	ENST00000673933.1	ENST00000673933.1	ENST00000673933.1	ENST00000673933.1	ENSG00000185670.9	ENSG00000185670.9	ENSG00000185670.9	ENSG00000185670.9	NA	ZBTB3	ZBTB3	ZBTB3	NA	NA	NA	NA	ZBTB3
chr11	Bambu	transcript	62750965	62758025	-	denovoTx63264	denovoTx63264	denovoTx63264	denovoTx63264	ENSG00000185670.9	ENSG00000185670.9	ENSG00000185670.9	ENSG00000185670.9	NA	ZBTB3	ZBTB3	ZBTB3	NA	NA	NA	NA	ZBTB3
chr11	Bambu	transcript	62750975	62758027	-	denovoTx63263	denovoTx63263	denovoTx63263	denovoTx63263	ENSG00000185670.9	ENSG00000185670.9	ENSG00000185670.9	ENSG00000185670.9	NA	ZBTB3	ZBTB3	ZBTB3	NA	NA	NA	NA	ZBTB3
chr11	Bambu	transcript	62753318	62754159	-	ENST00000527994.1	ENST00000527994.1	ENST00000527994.1	ENST00000527994.1	ENSG00000185670.9	ENSG00000185670.9	ENSG00000185670.9	ENSG00000185670.9	NA	ZBTB3	ZBTB3	ZBTB3	NA	NA	NA	NA	ZBTB3
chr11	Bambu	transcript	62754238	62758033	-	denovoTx63265	denovoTx63265	denovoTx63265	denovoTx63265	ENSG00000185670.9	ENSG00000185670.9	ENSG00000185670.9	ENSG00000185670.9	NA	ZBTB3	ZBTB3	ZBTB3	NA	NA	NA	NA	ZBTB3
chr11	Bambu	transcript	62761565	62765356	+	ENST00000533442.5	ENST00000533442.5	ENST00000533442.5	ENST00000533442.5	ENSG00000168002.12	ENSG00000168002.12	ENSG00000168002.12	ENSG00000168002.12	NA	POLR2G	POLR2G	POLR2G	NA	NA	NA	NA	POLR2G
chr11	Bambu	transcript	62761580	62766710	+	ENST00000301788.12	ENST00000301788.12	ENST00000301788.12	ENST00000301788.12	ENSG00000168002.12	ENSG00000168002.12	ENSG00000168002.12	ENSG00000168002.12	NA	POLR2G	POLR2G	POLR2G	NA	NA	NA	NA	POLR2G
chr11	Bambu	transcript	62761580	62766673	+	ENST00000525455.5	ENST00000525455.5	ENST00000525455.5	ENST00000525455.5	ENSG00000168002.12	ENSG00000168002.12	ENSG00000168002.12	ENSG00000168002.12	NA	POLR2G	POLR2G	POLR2G	NA	NA	NA	NA	POLR2G
chr11	Bambu	transcript	62761583	62766695	+	ENST00000524819.5	ENST00000524819.5	ENST00000524819.5	ENST00000524819.5	ENSG00000168002.12	ENSG00000168002.12	ENSG00000168002.12	ENSG00000168002.12	NA	POLR2G	POLR2G	POLR2G	NA	NA	NA	NA	POLR2G
chr11	Bambu	transcript	62761617	62766710	+	ENST00000531944.5	ENST00000531944.5	ENST00000531944.5	ENST00000531944.5	ENSG00000168002.12	ENSG00000168002.12	ENSG00000168002.12	ENSG00000168002.12	NA	POLR2G	POLR2G	POLR2G	NA	NA	NA	NA	POLR2G
chr11	Bambu	transcript	62761637	62766710	+	ENST00000527435.5	ENST00000527435.5	ENST00000527435.5	ENST00000527435.5	ENSG00000168002.12	ENSG00000168002.12	ENSG00000168002.12	ENSG00000168002.12	NA	POLR2G	POLR2G	POLR2G	NA	NA	NA	NA	POLR2G
chr11	Bambu	transcript	62761795	62765724	+	ENST00000531996.5	ENST00000531996.5	ENST00000531996.5	ENST00000531996.5	ENSG00000168002.12	ENSG00000168002.12	ENSG00000168002.12	ENSG00000168002.12	NA	POLR2G	POLR2G	POLR2G	NA	NA	NA	NA	POLR2G
chr11	Bambu	transcript	62762754	62766707	+	ENST00000526368.1	ENST00000526368.1	ENST00000526368.1	ENST00000526368.1	ENSG00000168002.12	ENSG00000168002.12	ENSG00000168002.12	ENSG00000168002.12	NA	POLR2G	POLR2G	POLR2G	NA	NA	NA	NA	POLR2G
chr11	Bambu	transcript	62771120	62771606	-	ENST00000596071.1	ENST00000596071.1	ENST00000596071.1	ENST00000596071.1	ENSG00000267811.1	ENSG00000267811.1	ENSG00000267811.1	ENSG00000267811.1	NA	ENSG00000267811	ENSG00000267811	ENSG00000267811	NA	NA	NA	NA	ENSG00000267811
chr11	Bambu	transcript	62771357	62776387	+	ENST00000526261.1	ENST00000526261.1	ENST00000526261.1	ENST00000526261.1	ENSG00000162227.8	ENSG00000162227.8	ENSG00000162227.8	ENSG00000162227.8	NA	TAF6L	TAF6L	TAF6L	NA	NA	NA	NA	TAF6L
chr11	Bambu	transcript	62771367	62778894	+	ENST00000525405.5	ENST00000525405.5	ENST00000525405.5	ENST00000525405.5	ENSG00000162227.8	ENSG00000162227.8	ENSG00000162227.8	ENSG00000162227.8	NA	TAF6L	TAF6L	TAF6L	NA	NA	NA	NA	TAF6L
chr11	Bambu	transcript	62771373	62776485	+	denovoTx53302	denovoTx53302	denovoTx53302	denovoTx53302	ENSG00000162227.8	ENSG00000162227.8	ENSG00000162227.8	ENSG00000162227.8	NA	TAF6L	TAF6L	TAF6L	NA	NA	NA	NA	TAF6L
chr11	Bambu	transcript	62771396	62787342	+	ENST00000294168.8	ENST00000294168.8	ENST00000294168.8	ENST00000294168.8	ENSG00000162227.8	ENSG00000162227.8	ENSG00000162227.8	ENSG00000162227.8	NA	TAF6L	TAF6L	TAF6L	NA	NA	NA	NA	TAF6L
chr11	Bambu	transcript	62771402	62782465	+	ENST00000524976.5	ENST00000524976.5	ENST00000524976.5	ENST00000524976.5	ENSG00000162227.8	ENSG00000162227.8	ENSG00000162227.8	ENSG00000162227.8	NA	TAF6L	TAF6L	TAF6L	NA	NA	NA	NA	TAF6L
chr11	Bambu	transcript	62771403	62778788	+	ENST00000532915.1	ENST00000532915.1	ENST00000532915.1	ENST00000532915.1	ENSG00000162227.8	ENSG00000162227.8	ENSG00000162227.8	ENSG00000162227.8	NA	TAF6L	TAF6L	TAF6L	NA	NA	NA	NA	TAF6L
chr11	Bambu	transcript	62771629	62791743	-	ENST00000527073.1	ENST00000527073.1	ENST00000527073.1	ENST00000527073.1	ENSG00000168569.8	ENSG00000168569.8	ENSG00000168569.8	ENSG00000168569.8	NA	TMEM223	TMEM223	TMEM223	NA	NA	NA	NA	TMEM223
chr11	Bambu	transcript	62771661	62791992	-	ENST00000528367.1	ENST00000528367.1	ENST00000528367.1	ENST00000528367.1	ENSG00000168569.8	ENSG00000168569.8	ENSG00000168569.8	ENSG00000168569.8	NA	TMEM223	TMEM223	TMEM223	NA	NA	NA	NA	TMEM223
chr11	Bambu	transcript	62772039	62778335	+	ENST00000529509.1	ENST00000529509.1	ENST00000529509.1	ENST00000529509.1	ENSG00000162227.8	ENSG00000162227.8	ENSG00000162227.8	ENSG00000162227.8	NA	TAF6L	TAF6L	TAF6L	NA	NA	NA	NA	TAF6L
chr11	Bambu	transcript	62778687	62781941	+	ENST00000531265.1	ENST00000531265.1	ENST00000531265.1	ENST00000531265.1	ENSG00000162227.8	ENSG00000162227.8	ENSG00000162227.8	ENSG00000162227.8	NA	TAF6L	TAF6L	TAF6L	NA	NA	NA	NA	TAF6L
chr11	Bambu	transcript	62781726	62782333	+	ENST00000533823.1	ENST00000533823.1	ENST00000533823.1	ENST00000533823.1	ENSG00000162227.8	ENSG00000162227.8	ENSG00000162227.8	ENSG00000162227.8	NA	TAF6L	TAF6L	TAF6L	NA	NA	NA	NA	TAF6L
chr11	Bambu	transcript	62786023	62786785	-	ENST00000601484.2	ENST00000601484.2	ENST00000601484.2	ENST00000601484.2	ENSG00000269176.2	ENSG00000269176.2	ENSG00000269176.2	ENSG00000269176.2	NA	ENSG00000269176	ENSG00000269176	ENSG00000269176	NA	NA	NA	NA	ENSG00000269176
chr11	Bambu	transcript	62787402	62790400	+	ENST00000333449.9	ENST00000333449.9	ENST00000333449.9	ENST00000333449.9	ENSG00000185475.11	ENSG00000185475.11	ENSG00000185475.11	ENSG00000185475.11	NA	TMEM179B	TMEM179B	TMEM179B	NA	NA	NA	NA	TMEM179B
chr11	Bambu	transcript	62787402	62790245	+	denovoTx21087	denovoTx21087	denovoTx21087	denovoTx21087	ENSG00000185475.11	ENSG00000185475.11	ENSG00000185475.11	ENSG00000185475.11	NA	TMEM179B	TMEM179B	TMEM179B	NA	NA	NA	NA	TMEM179B
chr11	Bambu	transcript	62787415	62790167	+	ENST00000532586.1	ENST00000532586.1	ENST00000532586.1	ENST00000532586.1	ENSG00000185475.11	ENSG00000185475.11	ENSG00000185475.11	ENSG00000185475.11	NA	TMEM179B	TMEM179B	TMEM179B	NA	NA	NA	NA	TMEM179B
chr11	Bambu	transcript	62787415	62790246	+	ENST00000533861.5	ENST00000533861.5	ENST00000533861.5	ENST00000533861.5	ENSG00000185475.11	ENSG00000185475.11	ENSG00000185475.11	ENSG00000185475.11	NA	TMEM179B	TMEM179B	TMEM179B	NA	NA	NA	NA	TMEM179B
chr11	Bambu	transcript	62787509	62791997	-	ENST00000525631.1	ENST00000525631.1	ENST00000525631.1	ENST00000525631.1	ENSG00000168569.8	ENSG00000168569.8	ENSG00000168569.8	ENSG00000168569.8	NA	TMEM223	TMEM223	TMEM223	NA	NA	NA	NA	TMEM223
chr11	Bambu	transcript	62789060	62790110	+	ENST00000532345.1	ENST00000532345.1	ENST00000532345.1	ENST00000532345.1	ENSG00000185475.11	ENSG00000185475.11	ENSG00000185475.11	ENSG00000185475.11	NA	TMEM179B	TMEM179B	TMEM179B	NA	NA	NA	NA	TMEM179B
chr11	Bambu	transcript	62789169	62789823	+	ENST00000526546.1	ENST00000526546.1	ENST00000526546.1	ENST00000526546.1	ENSG00000185475.11	ENSG00000185475.11	ENSG00000185475.11	ENSG00000185475.11	NA	TMEM179B	TMEM179B	TMEM179B	NA	NA	NA	NA	TMEM179B
chr11	Bambu	transcript	62789815	62789885	+	ENST00000610433.1	ENST00000610433.1	ENST00000610433.1	ENST00000610433.1	ENSG00000284535.1	ENSG00000284535.1	ENSG00000284535.1	ENSG00000284535.1	NA	MIR6748	MIR6748	MIR6748	NA	NA	NA	NA	MIR6748
chr11	Bambu	transcript	62789971	62792006	-	ENST00000307366.8	ENST00000307366.8	ENST00000307366.8	ENST00000307366.8	ENSG00000168569.8	ENSG00000168569.8	ENSG00000168569.8	ENSG00000168569.8	NA	TMEM223	TMEM223	TMEM223	NA	NA	NA	NA	TMEM223
chr11	Bambu	transcript	62792123	62805470	-	ENST00000531709.6	ENST00000531709.6	ENST00000531709.6	ENST00000531709.6	ENSG00000162231.14	ENSG00000162231.14	ENSG00000162231.14	ENSG00000162231.14	NA	NXF1	NXF1	NXF1	NA	NA	NA	NA	NXF1
chr11	Bambu	transcript	62792130	62805440	-	ENST00000294172.7	ENST00000294172.7	ENST00000294172.7	ENST00000294172.7	ENSG00000162231.14	ENSG00000162231.14	ENSG00000162231.14	ENSG00000162231.14	NA	NXF1	NXF1	NXF1	NA	NA	NA	NA	NXF1
chr11	Bambu	transcript	62792131	62805443	-	denovoTx21090	denovoTx21090	denovoTx21090	denovoTx21090	ENSG00000162231.14	ENSG00000162231.14	ENSG00000162231.14	ENSG00000162231.14	NA	NXF1	NXF1	NXF1	NA	NA	NA	NA	NXF1
chr11	Bambu	transcript	62792171	62806302	-	ENST00000532297.5	ENST00000532297.5	ENST00000532297.5	ENST00000532297.5	ENSG00000162231.14	ENSG00000162231.14	ENSG00000162231.14	ENSG00000162231.14	NA	NXF1	NXF1	NXF1	NA	NA	NA	NA	NXF1
chr11	Bambu	transcript	62792231	62796082	-	ENST00000527902.5	ENST00000527902.5	ENST00000527902.5	ENST00000527902.5	ENSG00000162231.14	ENSG00000162231.14	ENSG00000162231.14	ENSG00000162231.14	NA	NXF1	NXF1	NXF1	NA	NA	NA	NA	NXF1
chr11	Bambu	transcript	62792353	62797058	-	ENST00000533048.5	ENST00000533048.5	ENST00000533048.5	ENST00000533048.5	ENSG00000162231.14	ENSG00000162231.14	ENSG00000162231.14	ENSG00000162231.14	NA	NXF1	NXF1	NXF1	NA	NA	NA	NA	NXF1
chr11	Bambu	transcript	62792415	62795400	-	ENST00000533499.1	ENST00000533499.1	ENST00000533499.1	ENST00000533499.1	ENSG00000162231.14	ENSG00000162231.14	ENSG00000162231.14	ENSG00000162231.14	NA	NXF1	NXF1	NXF1	NA	NA	NA	NA	NXF1
chr11	Bambu	transcript	62792418	62794628	-	ENST00000527497.1	ENST00000527497.1	ENST00000527497.1	ENST00000527497.1	ENSG00000162231.14	ENSG00000162231.14	ENSG00000162231.14	ENSG00000162231.14	NA	NXF1	NXF1	NXF1	NA	NA	NA	NA	NXF1
chr11	Bambu	transcript	62792702	62792771	-	ENST00000622549.1	ENST00000622549.1	ENST00000622549.1	ENST00000622549.1	ENSG00000274066.1	ENSG00000274066.1	ENSG00000274066.1	ENSG00000274066.1	NA	MIR6514	MIR6514	MIR6514	NA	NA	NA	NA	MIR6514
chr11	Bambu	transcript	62794338	62805469	-	ENST00000530875.5	ENST00000530875.5	ENST00000530875.5	ENST00000530875.5	ENSG00000162231.14	ENSG00000162231.14	ENSG00000162231.14	ENSG00000162231.14	NA	NXF1	NXF1	NXF1	NA	NA	NA	NA	NXF1
chr11	Bambu	transcript	62794751	62796563	-	ENST00000533440.1	ENST00000533440.1	ENST00000533440.1	ENST00000533440.1	ENSG00000162231.14	ENSG00000162231.14	ENSG00000162231.14	ENSG00000162231.14	NA	NXF1	NXF1	NXF1	NA	NA	NA	NA	NXF1
chr11	Bambu	transcript	62796149	62798606	-	ENST00000531872.5	ENST00000531872.5	ENST00000531872.5	ENST00000531872.5	ENSG00000162231.14	ENSG00000162231.14	ENSG00000162231.14	ENSG00000162231.14	NA	NXF1	NXF1	NXF1	NA	NA	NA	NA	NXF1
chr11	Bambu	transcript	62796305	62805469	-	ENST00000531579.5	ENST00000531579.5	ENST00000531579.5	ENST00000531579.5	ENSG00000162231.14	ENSG00000162231.14	ENSG00000162231.14	ENSG00000162231.14	NA	NXF1	NXF1	NXF1	NA	NA	NA	NA	NXF1
chr11	Bambu	transcript	62798845	62805440	-	ENST00000526163.5	ENST00000526163.5	ENST00000526163.5	ENST00000526163.5	ENSG00000162231.14	ENSG00000162231.14	ENSG00000162231.14	ENSG00000162231.14	NA	NXF1	NXF1	NXF1	NA	NA	NA	NA	NXF1
chr11	Bambu	transcript	62800113	62805440	-	ENST00000531131.1	ENST00000531131.1	ENST00000531131.1	ENST00000531131.1	ENSG00000162231.14	ENSG00000162231.14	ENSG00000162231.14	ENSG00000162231.14	NA	NXF1	NXF1	NXF1	NA	NA	NA	NA	NXF1
chr11	Bambu	transcript	62801974	62805193	-	ENST00000533671.1	ENST00000533671.1	ENST00000533671.1	ENST00000533671.1	ENSG00000162231.14	ENSG00000162231.14	ENSG00000162231.14	ENSG00000162231.14	NA	NXF1	NXF1	NXF1	NA	NA	NA	NA	NXF1
chr11	Bambu	transcript	62802004	62805440	-	ENST00000525576.1	ENST00000525576.1	ENST00000525576.1	ENST00000525576.1	ENSG00000162231.14	ENSG00000162231.14	ENSG00000162231.14	ENSG00000162231.14	NA	NXF1	NXF1	NXF1	NA	NA	NA	NA	NXF1
chr11	Bambu	transcript	62803419	62804185	-	ENST00000531474.2	ENST00000531474.2	ENST00000531474.2	ENST00000531474.2	ENSG00000162231.14	ENSG00000162231.14	ENSG00000162231.14	ENSG00000162231.14	NA	NXF1	NXF1	NXF1	NA	NA	NA	NA	NXF1
chr11	Bambu	transcript	62803550	62805471	-	ENST00000527064.1	ENST00000527064.1	ENST00000527064.1	ENST00000527064.1	ENSG00000162231.14	ENSG00000162231.14	ENSG00000162231.14	ENSG00000162231.14	NA	NXF1	NXF1	NXF1	NA	NA	NA	NA	NXF1
chr11	Bambu	transcript	62806860	62832051	-	ENST00000294179.8	ENST00000294179.8	ENST00000294179.8	ENST00000294179.8	ENSG00000162236.13	ENSG00000162236.13	ENSG00000162236.13	ENSG00000162236.13	NA	STX5	STX5	STX5	NA	NA	NA	NA	STX5
chr11	Bambu	transcript	62806897	62832041	-	ENST00000377897.8	ENST00000377897.8	ENST00000377897.8	ENST00000377897.8	ENSG00000162236.13	ENSG00000162236.13	ENSG00000162236.13	ENSG00000162236.13	NA	STX5	STX5	STX5	NA	NA	NA	NA	STX5
chr11	Bambu	transcript	62806898	62831654	-	denovoTx21095	denovoTx21095	denovoTx21095	denovoTx21095	ENSG00000162236.13	ENSG00000162236.13	ENSG00000162236.13	ENSG00000162236.13	NA	STX5	STX5	STX5	NA	NA	NA	NA	STX5
chr11	Bambu	transcript	62806925	62832042	-	ENST00000394690.5	ENST00000394690.5	ENST00000394690.5	ENST00000394690.5	ENSG00000162236.13	ENSG00000162236.13	ENSG00000162236.13	ENSG00000162236.13	NA	STX5	STX5	STX5	NA	NA	NA	NA	STX5
chr11	Bambu	transcript	62806936	62832031	-	ENST00000492066.5	ENST00000492066.5	ENST00000492066.5	ENST00000492066.5	ENSG00000162236.13	ENSG00000162236.13	ENSG00000162236.13	ENSG00000162236.13	NA	STX5	STX5	STX5	NA	NA	NA	NA	STX5
chr11	Bambu	transcript	62806937	62832042	-	ENST00000491231.5	ENST00000491231.5	ENST00000491231.5	ENST00000491231.5	ENSG00000162236.13	ENSG00000162236.13	ENSG00000162236.13	ENSG00000162236.13	NA	STX5	STX5	STX5	NA	NA	NA	NA	STX5
chr11	Bambu	transcript	62807520	62827381	-	ENST00000677401.1	ENST00000677401.1	ENST00000677401.1	ENST00000677401.1	ENSG00000162236.13	ENSG00000162236.13	ENSG00000162236.13	ENSG00000162236.13	NA	STX5	STX5	STX5	NA	NA	NA	NA	STX5
chr11	Bambu	transcript	62807682	62808063	-	ENST00000596971.1	ENST00000596971.1	ENST00000596971.1	ENST00000596971.1	ENSG00000269463.1	ENSG00000269463.1	ENSG00000269463.1	ENSG00000269463.1	NA	ENSG00000269463	ENSG00000269463	ENSG00000269463	NA	NA	NA	NA	ENSG00000269463
chr11	Bambu	transcript	62815966	62816067	-	ENST00000516552.1	ENST00000516552.1	ENST00000516552.1	ENST00000516552.1	ENSG00000252361.1	ENSG00000252361.1	ENSG00000252361.1	ENSG00000252361.1	NA	RNU6-118P	RNU6-118P	RNU6-118P	NA	NA	NA	NA	RNU6-118P
chr11	Bambu	transcript	62823915	62827631	-	ENST00000431400.2	ENST00000431400.2	ENST00000431400.2	ENST00000431400.2	ENSG00000162236.13	ENSG00000162236.13	ENSG00000162236.13	ENSG00000162236.13	NA	STX5	STX5	STX5	NA	NA	NA	NA	STX5
chr11	Bambu	transcript	62825487	62832051	-	ENST00000488303.5	ENST00000488303.5	ENST00000488303.5	ENST00000488303.5	ENSG00000162236.13	ENSG00000162236.13	ENSG00000162236.13	ENSG00000162236.13	NA	STX5	STX5	STX5	NA	NA	NA	NA	STX5
chr11	Bambu	transcript	62827577	62832051	-	ENST00000486437.1	ENST00000486437.1	ENST00000486437.1	ENST00000486437.1	ENSG00000162236.13	ENSG00000162236.13	ENSG00000162236.13	ENSG00000162236.13	NA	STX5	STX5	STX5	NA	NA	NA	NA	STX5
chr11	Bambu	transcript	62832234	62834043	+	ENST00000535817.1	ENST00000535817.1	ENST00000535817.1	ENST00000535817.1	ENSG00000256690.1	ENSG00000256690.1	ENSG00000256690.1	ENSG00000256690.1	NA	STX5-DT	STX5-DT	STX5-DT	NA	NA	NA	NA	STX5-DT
chr11	Bambu	transcript	62832319	62832803	-	ENST00000636508.1	ENST00000636508.1	ENST00000636508.1	ENST00000636508.1	ENSG00000283268.1	ENSG00000283268.1	ENSG00000283268.1	ENSG00000283268.1	NA	TEX54	TEX54	TEX54	NA	NA	NA	NA	TEX54
chr11	Bambu	transcript	62832342	62833067	-	ENST00000536401.1	ENST00000536401.1	ENST00000536401.1	ENST00000536401.1	ENSG00000133316.16	ENSG00000133316.16	ENSG00000133316.16	ENSG00000133316.16	NA	WDR74	WDR74	WDR74	NA	NA	NA	NA	WDR74
chr11	Bambu	transcript	62832911	62839590	-	ENST00000278856.9	ENST00000278856.9	ENST00000278856.9	ENST00000278856.9	ENSG00000133316.16	ENSG00000133316.16	ENSG00000133316.16	ENSG00000133316.16	NA	WDR74	WDR74	WDR74	NA	NA	NA	NA	WDR74
chr11	Bambu	transcript	62832911	62839581	-	ENST00000311713.11	ENST00000311713.11	ENST00000311713.11	ENST00000311713.11	ENSG00000133316.16	ENSG00000133316.16	ENSG00000133316.16	ENSG00000133316.16	NA	WDR74	WDR74	WDR74	NA	NA	NA	NA	WDR74
chr11	Bambu	transcript	62832912	62841809	-	ENST00000525239.5	ENST00000525239.5	ENST00000525239.5	ENST00000525239.5	ENSG00000133316.16	ENSG00000133316.16	ENSG00000133316.16	ENSG00000133316.16	NA	WDR74	WDR74	WDR74	NA	NA	NA	NA	WDR74
chr11	Bambu	transcript	62832912	62840156	-	ENST00000529106.5	ENST00000529106.5	ENST00000529106.5	ENST00000529106.5	ENSG00000133316.16	ENSG00000133316.16	ENSG00000133316.16	ENSG00000133316.16	NA	WDR74	WDR74	WDR74	NA	NA	NA	NA	WDR74
chr11	Bambu	transcript	62832912	62839568	-	denovoTx21097	denovoTx21097	denovoTx21097	denovoTx21097	ENSG00000133316.16	ENSG00000133316.16	ENSG00000133316.16	ENSG00000133316.16	NA	WDR74	WDR74	WDR74	NA	NA	NA	NA	WDR74
chr11	Bambu	transcript	62832935	62833919	+	ENST00000535867.1	ENST00000535867.1	ENST00000535867.1	ENST00000535867.1	ENSG00000256690.1	ENSG00000256690.1	ENSG00000256690.1	ENSG00000256690.1	NA	STX5-DT	STX5-DT	STX5-DT	NA	NA	NA	NA	STX5-DT
chr11	Bambu	transcript	62832952	62840380	-	ENST00000525752.5	ENST00000525752.5	ENST00000525752.5	ENST00000525752.5	ENSG00000133316.16	ENSG00000133316.16	ENSG00000133316.16	ENSG00000133316.16	NA	WDR74	WDR74	WDR74	NA	NA	NA	NA	WDR74
chr11	Bambu	transcript	62832958	62834807	-	ENST00000544831.5	ENST00000544831.5	ENST00000544831.5	ENST00000544831.5	ENSG00000133316.16	ENSG00000133316.16	ENSG00000133316.16	ENSG00000133316.16	NA	WDR74	WDR74	WDR74	NA	NA	NA	NA	WDR74
chr11	Bambu	transcript	62833618	62834587	-	ENST00000543688.5	ENST00000543688.5	ENST00000543688.5	ENST00000543688.5	ENSG00000133316.16	ENSG00000133316.16	ENSG00000133316.16	ENSG00000133316.16	NA	WDR74	WDR74	WDR74	NA	NA	NA	NA	WDR74
chr11	Bambu	transcript	62833815	62839582	-	ENST00000542347.5	ENST00000542347.5	ENST00000542347.5	ENST00000542347.5	ENSG00000133316.16	ENSG00000133316.16	ENSG00000133316.16	ENSG00000133316.16	NA	WDR74	WDR74	WDR74	NA	NA	NA	NA	WDR74
chr11	Bambu	transcript	62834387	62839596	-	ENST00000541930.5	ENST00000541930.5	ENST00000541930.5	ENST00000541930.5	ENSG00000133316.16	ENSG00000133316.16	ENSG00000133316.16	ENSG00000133316.16	NA	WDR74	WDR74	WDR74	NA	NA	NA	NA	WDR74
chr11	Bambu	transcript	62834897	62839577	-	ENST00000540620.5	ENST00000540620.5	ENST00000540620.5	ENST00000540620.5	ENSG00000133316.16	ENSG00000133316.16	ENSG00000133316.16	ENSG00000133316.16	NA	WDR74	WDR74	WDR74	NA	NA	NA	NA	WDR74
chr11	Bambu	transcript	62835240	62836007	-	ENST00000538150.1	ENST00000538150.1	ENST00000538150.1	ENST00000538150.1	ENSG00000133316.16	ENSG00000133316.16	ENSG00000133316.16	ENSG00000133316.16	NA	WDR74	WDR74	WDR74	NA	NA	NA	NA	WDR74
chr11	Bambu	transcript	62835489	62839558	-	ENST00000545112.5	ENST00000545112.5	ENST00000545112.5	ENST00000545112.5	ENSG00000133316.16	ENSG00000133316.16	ENSG00000133316.16	ENSG00000133316.16	NA	WDR74	WDR74	WDR74	NA	NA	NA	NA	WDR74
chr11	Bambu	transcript	62835605	62839581	-	ENST00000453708.6	ENST00000453708.6	ENST00000453708.6	ENST00000453708.6	ENSG00000133316.16	ENSG00000133316.16	ENSG00000133316.16	ENSG00000133316.16	NA	WDR74	WDR74	WDR74	NA	NA	NA	NA	WDR74
chr11	Bambu	transcript	62835762	62836676	-	ENST00000544953.1	ENST00000544953.1	ENST00000544953.1	ENST00000544953.1	ENSG00000133316.16	ENSG00000133316.16	ENSG00000133316.16	ENSG00000133316.16	NA	WDR74	WDR74	WDR74	NA	NA	NA	NA	WDR74
chr11	Bambu	transcript	62835779	62839584	-	ENST00000538277.1	ENST00000538277.1	ENST00000538277.1	ENST00000538277.1	ENSG00000133316.16	ENSG00000133316.16	ENSG00000133316.16	ENSG00000133316.16	NA	WDR74	WDR74	WDR74	NA	NA	NA	NA	WDR74
chr11	Bambu	transcript	62839322	62841809	-	ENST00000538098.2	ENST00000538098.2	ENST00000538098.2	ENST00000538098.2	ENSG00000133316.16	ENSG00000133316.16	ENSG00000133316.16	ENSG00000133316.16	NA	WDR74	WDR74	WDR74	NA	NA	NA	NA	WDR74
chr11	Bambu	transcript	62841619	62841809	-	ENST00000410396.1	ENST00000410396.1	ENST00000410396.1	ENST00000410396.1	ENSG00000222328.1	ENSG00000222328.1	ENSG00000222328.1	ENSG00000222328.1	NA	RNU2-2P	RNU2-2P	RNU2-2P	NA	NA	NA	NA	RNU2-2P
chr11	Bambu	transcript	62851978	62855922	-	ENST00000689147.1	ENST00000689147.1	ENST00000689147.1	ENST00000689147.1	ENSG00000255717.8	ENSG00000255717.8	ENSG00000255717.8	ENSG00000255717.8	NA	SNHG1	SNHG1	SNHG1	NA	NA	NA	NA	SNHG1
chr11	Bambu	transcript	62851980	62855886	-	ENST00000686500.1	ENST00000686500.1	ENST00000686500.1	ENST00000686500.1	ENSG00000255717.8	ENSG00000255717.8	ENSG00000255717.8	ENSG00000255717.8	NA	SNHG1	SNHG1	SNHG1	NA	NA	NA	NA	SNHG1
chr11	Bambu	transcript	62851984	62855823	-	ENST00000665371.1	ENST00000665371.1	ENST00000665371.1	ENST00000665371.1	ENSG00000255717.8	ENSG00000255717.8	ENSG00000255717.8	ENSG00000255717.8	NA	SNHG1	SNHG1	SNHG1	NA	NA	NA	NA	SNHG1
chr11	Bambu	transcript	62851987	62855885	-	ENST00000537869.6	ENST00000537869.6	ENST00000537869.6	ENST00000537869.6	ENSG00000255717.8	ENSG00000255717.8	ENSG00000255717.8	ENSG00000255717.8	NA	SNHG1	SNHG1	SNHG1	NA	NA	NA	NA	SNHG1
chr11	Bambu	transcript	62851987	62855885	-	ENST00000686081.1	ENST00000686081.1	ENST00000686081.1	ENST00000686081.1	ENSG00000255717.8	ENSG00000255717.8	ENSG00000255717.8	ENSG00000255717.8	NA	SNHG1	SNHG1	SNHG1	NA	NA	NA	NA	SNHG1
chr11	Bambu	transcript	62851987	62855886	-	ENST00000687243.1	ENST00000687243.1	ENST00000687243.1	ENST00000687243.1	ENSG00000255717.8	ENSG00000255717.8	ENSG00000255717.8	ENSG00000255717.8	NA	SNHG1	SNHG1	SNHG1	NA	NA	NA	NA	SNHG1
chr11	Bambu	transcript	62851988	62855479	-	ENST00000537024.6	ENST00000537024.6	ENST00000537024.6	ENST00000537024.6	ENSG00000255717.8	ENSG00000255717.8	ENSG00000255717.8	ENSG00000255717.8	NA	SNHG1	SNHG1	SNHG1	NA	NA	NA	NA	SNHG1
chr11	Bambu	transcript	62851988	62855881	-	ENST00000537068.5	ENST00000537068.5	ENST00000537068.5	ENST00000537068.5	ENSG00000255717.8	ENSG00000255717.8	ENSG00000255717.8	ENSG00000255717.8	NA	SNHG1	SNHG1	SNHG1	NA	NA	NA	NA	SNHG1
chr11	Bambu	transcript	62851988	62855867	-	ENST00000537925.5	ENST00000537925.5	ENST00000537925.5	ENST00000537925.5	ENSG00000255717.8	ENSG00000255717.8	ENSG00000255717.8	ENSG00000255717.8	NA	SNHG1	SNHG1	SNHG1	NA	NA	NA	NA	SNHG1
chr11	Bambu	transcript	62851988	62855885	-	ENST00000538654.6	ENST00000538654.6	ENST00000538654.6	ENST00000538654.6	ENSG00000255717.8	ENSG00000255717.8	ENSG00000255717.8	ENSG00000255717.8	NA	SNHG1	SNHG1	SNHG1	NA	NA	NA	NA	SNHG1
chr11	Bambu	transcript	62851988	62855886	-	ENST00000539303.6	ENST00000539303.6	ENST00000539303.6	ENST00000539303.6	ENSG00000255717.8	ENSG00000255717.8	ENSG00000255717.8	ENSG00000255717.8	NA	SNHG1	SNHG1	SNHG1	NA	NA	NA	NA	SNHG1
chr11	Bambu	transcript	62851988	62855885	-	ENST00000540725.6	ENST00000540725.6	ENST00000540725.6	ENST00000540725.6	ENSG00000255717.8	ENSG00000255717.8	ENSG00000255717.8	ENSG00000255717.8	NA	SNHG1	SNHG1	SNHG1	NA	NA	NA	NA	SNHG1
chr11	Bambu	transcript	62851988	62855812	-	ENST00000541416.6	ENST00000541416.6	ENST00000541416.6	ENST00000541416.6	ENSG00000255717.8	ENSG00000255717.8	ENSG00000255717.8	ENSG00000255717.8	NA	SNHG1	SNHG1	SNHG1	NA	NA	NA	NA	SNHG1
chr11	Bambu	transcript	62851988	62855488	-	ENST00000541578.6	ENST00000541578.6	ENST00000541578.6	ENST00000541578.6	ENSG00000255717.8	ENSG00000255717.8	ENSG00000255717.8	ENSG00000255717.8	NA	SNHG1	SNHG1	SNHG1	NA	NA	NA	NA	SNHG1
chr11	Bambu	transcript	62851988	62855885	-	ENST00000658540.1	ENST00000658540.1	ENST00000658540.1	ENST00000658540.1	ENSG00000255717.8	ENSG00000255717.8	ENSG00000255717.8	ENSG00000255717.8	NA	SNHG1	SNHG1	SNHG1	NA	NA	NA	NA	SNHG1
chr11	Bambu	transcript	62851988	62855367	-	ENST00000663967.1	ENST00000663967.1	ENST00000663967.1	ENST00000663967.1	ENSG00000255717.8	ENSG00000255717.8	ENSG00000255717.8	ENSG00000255717.8	NA	SNHG1	SNHG1	SNHG1	NA	NA	NA	NA	SNHG1
chr11	Bambu	transcript	62851988	62853145	-	ENST00000668048.1	ENST00000668048.1	ENST00000668048.1	ENST00000668048.1	ENSG00000255717.8	ENSG00000255717.8	ENSG00000255717.8	ENSG00000255717.8	NA	SNHG1	SNHG1	SNHG1	NA	NA	NA	NA	SNHG1
chr11	Bambu	transcript	62851988	62855083	-	ENST00000670323.1	ENST00000670323.1	ENST00000670323.1	ENST00000670323.1	ENSG00000255717.8	ENSG00000255717.8	ENSG00000255717.8	ENSG00000255717.8	NA	SNHG1	SNHG1	SNHG1	NA	NA	NA	NA	SNHG1
chr11	Bambu	transcript	62851988	62855885	-	ENST00000685229.1	ENST00000685229.1	ENST00000685229.1	ENST00000685229.1	ENSG00000255717.8	ENSG00000255717.8	ENSG00000255717.8	ENSG00000255717.8	NA	SNHG1	SNHG1	SNHG1	NA	NA	NA	NA	SNHG1
chr11	Bambu	transcript	62851988	62855885	-	ENST00000685577.1	ENST00000685577.1	ENST00000685577.1	ENST00000685577.1	ENSG00000255717.8	ENSG00000255717.8	ENSG00000255717.8	ENSG00000255717.8	NA	SNHG1	SNHG1	SNHG1	NA	NA	NA	NA	SNHG1
chr11	Bambu	transcript	62851988	62855885	-	ENST00000686008.1	ENST00000686008.1	ENST00000686008.1	ENST00000686008.1	ENSG00000255717.8	ENSG00000255717.8	ENSG00000255717.8	ENSG00000255717.8	NA	SNHG1	SNHG1	SNHG1	NA	NA	NA	NA	SNHG1
chr11	Bambu	transcript	62851988	62855885	-	ENST00000686478.1	ENST00000686478.1	ENST00000686478.1	ENST00000686478.1	ENSG00000255717.8	ENSG00000255717.8	ENSG00000255717.8	ENSG00000255717.8	NA	SNHG1	SNHG1	SNHG1	NA	NA	NA	NA	SNHG1
chr11	Bambu	transcript	62851988	62855886	-	ENST00000686670.1	ENST00000686670.1	ENST00000686670.1	ENST00000686670.1	ENSG00000255717.8	ENSG00000255717.8	ENSG00000255717.8	ENSG00000255717.8	NA	SNHG1	SNHG1	SNHG1	NA	NA	NA	NA	SNHG1
chr11	Bambu	transcript	62851988	62855467	-	ENST00000686740.1	ENST00000686740.1	ENST00000686740.1	ENST00000686740.1	ENSG00000255717.8	ENSG00000255717.8	ENSG00000255717.8	ENSG00000255717.8	NA	SNHG1	SNHG1	SNHG1	NA	NA	NA	NA	SNHG1
chr11	Bambu	transcript	62851988	62855886	-	ENST00000688102.1	ENST00000688102.1	ENST00000688102.1	ENST00000688102.1	ENSG00000255717.8	ENSG00000255717.8	ENSG00000255717.8	ENSG00000255717.8	NA	SNHG1	SNHG1	SNHG1	NA	NA	NA	NA	SNHG1
chr11	Bambu	transcript	62851988	62855886	-	ENST00000690476.1	ENST00000690476.1	ENST00000690476.1	ENST00000690476.1	ENSG00000255717.8	ENSG00000255717.8	ENSG00000255717.8	ENSG00000255717.8	NA	SNHG1	SNHG1	SNHG1	NA	NA	NA	NA	SNHG1
chr11	Bambu	transcript	62851988	62855886	-	ENST00000691255.1	ENST00000691255.1	ENST00000691255.1	ENST00000691255.1	ENSG00000255717.8	ENSG00000255717.8	ENSG00000255717.8	ENSG00000255717.8	NA	SNHG1	SNHG1	SNHG1	NA	NA	NA	NA	SNHG1
chr11	Bambu	transcript	62851988	62855885	-	ENST00000691324.1	ENST00000691324.1	ENST00000691324.1	ENST00000691324.1	ENSG00000255717.8	ENSG00000255717.8	ENSG00000255717.8	ENSG00000255717.8	NA	SNHG1	SNHG1	SNHG1	NA	NA	NA	NA	SNHG1
chr11	Bambu	transcript	62851988	62855885	-	ENST00000692454.1	ENST00000692454.1	ENST00000692454.1	ENST00000692454.1	ENSG00000255717.8	ENSG00000255717.8	ENSG00000255717.8	ENSG00000255717.8	NA	SNHG1	SNHG1	SNHG1	NA	NA	NA	NA	SNHG1
chr11	Bambu	transcript	62851988	62855885	-	ENST00000692887.1	ENST00000692887.1	ENST00000692887.1	ENST00000692887.1	ENSG00000255717.8	ENSG00000255717.8	ENSG00000255717.8	ENSG00000255717.8	NA	SNHG1	SNHG1	SNHG1	NA	NA	NA	NA	SNHG1
chr11	Bambu	transcript	62851988	62855885	-	ENST00000693734.1	ENST00000693734.1	ENST00000693734.1	ENST00000693734.1	ENSG00000255717.8	ENSG00000255717.8	ENSG00000255717.8	ENSG00000255717.8	NA	SNHG1	SNHG1	SNHG1	NA	NA	NA	NA	SNHG1
chr11	Bambu	transcript	62851990	62855885	-	ENST00000539921.7	ENST00000539921.7	ENST00000539921.7	ENST00000539921.7	ENSG00000255717.8	ENSG00000255717.8	ENSG00000255717.8	ENSG00000255717.8	NA	SNHG1	SNHG1	SNHG1	NA	NA	NA	NA	SNHG1
chr11	Bambu	transcript	62851990	62855886	-	ENST00000660547.1	ENST00000660547.1	ENST00000660547.1	ENST00000660547.1	ENSG00000255717.8	ENSG00000255717.8	ENSG00000255717.8	ENSG00000255717.8	NA	SNHG1	SNHG1	SNHG1	NA	NA	NA	NA	SNHG1
chr11	Bambu	transcript	62851990	62855837	-	ENST00000661616.1	ENST00000661616.1	ENST00000661616.1	ENST00000661616.1	ENSG00000255717.8	ENSG00000255717.8	ENSG00000255717.8	ENSG00000255717.8	NA	SNHG1	SNHG1	SNHG1	NA	NA	NA	NA	SNHG1
chr11	Bambu	transcript	62851990	62855885	-	ENST00000687029.1	ENST00000687029.1	ENST00000687029.1	ENST00000687029.1	ENSG00000255717.8	ENSG00000255717.8	ENSG00000255717.8	ENSG00000255717.8	NA	SNHG1	SNHG1	SNHG1	NA	NA	NA	NA	SNHG1
chr11	Bambu	transcript	62851990	62855885	-	ENST00000689664.1	ENST00000689664.1	ENST00000689664.1	ENST00000689664.1	ENSG00000255717.8	ENSG00000255717.8	ENSG00000255717.8	ENSG00000255717.8	NA	SNHG1	SNHG1	SNHG1	NA	NA	NA	NA	SNHG1
chr11	Bambu	transcript	62851990	62855885	-	ENST00000690542.1	ENST00000690542.1	ENST00000690542.1	ENST00000690542.1	ENSG00000255717.8	ENSG00000255717.8	ENSG00000255717.8	ENSG00000255717.8	NA	SNHG1	SNHG1	SNHG1	NA	NA	NA	NA	SNHG1
chr11	Bambu	transcript	62851991	62855564	-	ENST00000670469.1	ENST00000670469.1	ENST00000670469.1	ENST00000670469.1	ENSG00000255717.8	ENSG00000255717.8	ENSG00000255717.8	ENSG00000255717.8	NA	SNHG1	SNHG1	SNHG1	NA	NA	NA	NA	SNHG1
chr11	Bambu	transcript	62851994	62855786	-	ENST00000664307.1	ENST00000664307.1	ENST00000664307.1	ENST00000664307.1	ENSG00000255717.8	ENSG00000255717.8	ENSG00000255717.8	ENSG00000255717.8	NA	SNHG1	SNHG1	SNHG1	NA	NA	NA	NA	SNHG1
chr11	Bambu	transcript	62851999	62855885	-	ENST00000535689.6	ENST00000535689.6	ENST00000535689.6	ENST00000535689.6	ENSG00000255717.8	ENSG00000255717.8	ENSG00000255717.8	ENSG00000255717.8	NA	SNHG1	SNHG1	SNHG1	NA	NA	NA	NA	SNHG1
chr11	Bambu	transcript	62851999	62855837	-	ENST00000544550.6	ENST00000544550.6	ENST00000544550.6	ENST00000544550.6	ENSG00000255717.8	ENSG00000255717.8	ENSG00000255717.8	ENSG00000255717.8	NA	SNHG1	SNHG1	SNHG1	NA	NA	NA	NA	SNHG1
chr11	Bambu	transcript	62851999	62855823	-	ENST00000655919.1	ENST00000655919.1	ENST00000655919.1	ENST00000655919.1	ENSG00000255717.8	ENSG00000255717.8	ENSG00000255717.8	ENSG00000255717.8	NA	SNHG1	SNHG1	SNHG1	NA	NA	NA	NA	SNHG1
chr11	Bambu	transcript	62851999	62855898	-	ENST00000656268.1	ENST00000656268.1	ENST00000656268.1	ENST00000656268.1	ENSG00000255717.8	ENSG00000255717.8	ENSG00000255717.8	ENSG00000255717.8	NA	SNHG1	SNHG1	SNHG1	NA	NA	NA	NA	SNHG1
chr11	Bambu	transcript	62851999	62855837	-	ENST00000660730.1	ENST00000660730.1	ENST00000660730.1	ENST00000660730.1	ENSG00000255717.8	ENSG00000255717.8	ENSG00000255717.8	ENSG00000255717.8	NA	SNHG1	SNHG1	SNHG1	NA	NA	NA	NA	SNHG1
chr11	Bambu	transcript	62851999	62855837	-	ENST00000660960.1	ENST00000660960.1	ENST00000660960.1	ENST00000660960.1	ENSG00000255717.8	ENSG00000255717.8	ENSG00000255717.8	ENSG00000255717.8	NA	SNHG1	SNHG1	SNHG1	NA	NA	NA	NA	SNHG1
chr11	Bambu	transcript	62851999	62855837	-	ENST00000662229.1	ENST00000662229.1	ENST00000662229.1	ENST00000662229.1	ENSG00000255717.8	ENSG00000255717.8	ENSG00000255717.8	ENSG00000255717.8	NA	SNHG1	SNHG1	SNHG1	NA	NA	NA	NA	SNHG1
chr11	Bambu	transcript	62851999	62855847	-	ENST00000663237.1	ENST00000663237.1	ENST00000663237.1	ENST00000663237.1	ENSG00000255717.8	ENSG00000255717.8	ENSG00000255717.8	ENSG00000255717.8	NA	SNHG1	SNHG1	SNHG1	NA	NA	NA	NA	SNHG1
chr11	Bambu	transcript	62851999	62855932	-	ENST00000665512.1	ENST00000665512.1	ENST00000665512.1	ENST00000665512.1	ENSG00000255717.8	ENSG00000255717.8	ENSG00000255717.8	ENSG00000255717.8	NA	SNHG1	SNHG1	SNHG1	NA	NA	NA	NA	SNHG1
chr11	Bambu	transcript	62851999	62855837	-	ENST00000670729.1	ENST00000670729.1	ENST00000670729.1	ENST00000670729.1	ENSG00000255717.8	ENSG00000255717.8	ENSG00000255717.8	ENSG00000255717.8	NA	SNHG1	SNHG1	SNHG1	NA	NA	NA	NA	SNHG1
chr11	Bambu	transcript	62851999	62855823	-	ENST00000671236.1	ENST00000671236.1	ENST00000671236.1	ENST00000671236.1	ENSG00000255717.8	ENSG00000255717.8	ENSG00000255717.8	ENSG00000255717.8	NA	SNHG1	SNHG1	SNHG1	NA	NA	NA	NA	SNHG1
chr11	Bambu	transcript	62852001	62855823	-	ENST00000544983.2	ENST00000544983.2	ENST00000544983.2	ENST00000544983.2	ENSG00000255717.8	ENSG00000255717.8	ENSG00000255717.8	ENSG00000255717.8	NA	SNHG1	SNHG1	SNHG1	NA	NA	NA	NA	SNHG1
chr11	Bambu	transcript	62852001	62855885	-	ENST00000653690.1	ENST00000653690.1	ENST00000653690.1	ENST00000653690.1	ENSG00000255717.8	ENSG00000255717.8	ENSG00000255717.8	ENSG00000255717.8	NA	SNHG1	SNHG1	SNHG1	NA	NA	NA	NA	SNHG1
chr11	Bambu	transcript	62852001	62855885	-	ENST00000661936.1	ENST00000661936.1	ENST00000661936.1	ENST00000661936.1	ENSG00000255717.8	ENSG00000255717.8	ENSG00000255717.8	ENSG00000255717.8	NA	SNHG1	SNHG1	SNHG1	NA	NA	NA	NA	SNHG1
chr11	Bambu	transcript	62852001	62855927	-	ENST00000667655.1	ENST00000667655.1	ENST00000667655.1	ENST00000667655.1	ENSG00000255717.8	ENSG00000255717.8	ENSG00000255717.8	ENSG00000255717.8	NA	SNHG1	SNHG1	SNHG1	NA	NA	NA	NA	SNHG1
chr11	Bambu	transcript	62852005	62855823	-	ENST00000535076.6	ENST00000535076.6	ENST00000535076.6	ENST00000535076.6	ENSG00000255717.8	ENSG00000255717.8	ENSG00000255717.8	ENSG00000255717.8	NA	SNHG1	SNHG1	SNHG1	NA	NA	NA	NA	SNHG1
chr11	Bambu	transcript	62852006	62855856	-	ENST00000656240.1	ENST00000656240.1	ENST00000656240.1	ENST00000656240.1	ENSG00000255717.8	ENSG00000255717.8	ENSG00000255717.8	ENSG00000255717.8	NA	SNHG1	SNHG1	SNHG1	NA	NA	NA	NA	SNHG1
chr11	Bambu	transcript	62852020	62855236	-	ENST00000539975.5	ENST00000539975.5	ENST00000539975.5	ENST00000539975.5	ENSG00000255717.8	ENSG00000255717.8	ENSG00000255717.8	ENSG00000255717.8	NA	SNHG1	SNHG1	SNHG1	NA	NA	NA	NA	SNHG1
chr11	Bambu	transcript	62852026	62855886	-	ENST00000656589.1	ENST00000656589.1	ENST00000656589.1	ENST00000656589.1	ENSG00000255717.8	ENSG00000255717.8	ENSG00000255717.8	ENSG00000255717.8	NA	SNHG1	SNHG1	SNHG1	NA	NA	NA	NA	SNHG1
chr11	Bambu	transcript	62852030	62855488	-	ENST00000537965.6	ENST00000537965.6	ENST00000537965.6	ENST00000537965.6	ENSG00000255717.8	ENSG00000255717.8	ENSG00000255717.8	ENSG00000255717.8	NA	SNHG1	SNHG1	SNHG1	NA	NA	NA	NA	SNHG1
chr11	Bambu	transcript	62852030	62855885	-	ENST00000545920.2	ENST00000545920.2	ENST00000545920.2	ENST00000545920.2	ENSG00000255717.8	ENSG00000255717.8	ENSG00000255717.8	ENSG00000255717.8	NA	SNHG1	SNHG1	SNHG1	NA	NA	NA	NA	SNHG1
chr11	Bambu	transcript	62852036	62855906	-	ENST00000670502.1	ENST00000670502.1	ENST00000670502.1	ENST00000670502.1	ENSG00000255717.8	ENSG00000255717.8	ENSG00000255717.8	ENSG00000255717.8	NA	SNHG1	SNHG1	SNHG1	NA	NA	NA	NA	SNHG1
chr11	Bambu	transcript	62852039	62855564	-	ENST00000662400.1	ENST00000662400.1	ENST00000662400.1	ENST00000662400.1	ENSG00000255717.8	ENSG00000255717.8	ENSG00000255717.8	ENSG00000255717.8	NA	SNHG1	SNHG1	SNHG1	NA	NA	NA	NA	SNHG1
chr11	Bambu	transcript	62852061	62855823	-	ENST00000652879.1	ENST00000652879.1	ENST00000652879.1	ENST00000652879.1	ENSG00000255717.8	ENSG00000255717.8	ENSG00000255717.8	ENSG00000255717.8	NA	SNHG1	SNHG1	SNHG1	NA	NA	NA	NA	SNHG1
chr11	Bambu	transcript	62852061	62855837	-	ENST00000656241.1	ENST00000656241.1	ENST00000656241.1	ENST00000656241.1	ENSG00000255717.8	ENSG00000255717.8	ENSG00000255717.8	ENSG00000255717.8	NA	SNHG1	SNHG1	SNHG1	NA	NA	NA	NA	SNHG1
chr11	Bambu	transcript	62852061	62855953	-	ENST00000663092.1	ENST00000663092.1	ENST00000663092.1	ENST00000663092.1	ENSG00000255717.8	ENSG00000255717.8	ENSG00000255717.8	ENSG00000255717.8	NA	SNHG1	SNHG1	SNHG1	NA	NA	NA	NA	SNHG1
chr11	Bambu	transcript	62852138	62855856	-	ENST00000668309.1	ENST00000668309.1	ENST00000668309.1	ENST00000668309.1	ENSG00000255717.8	ENSG00000255717.8	ENSG00000255717.8	ENSG00000255717.8	NA	SNHG1	SNHG1	SNHG1	NA	NA	NA	NA	SNHG1
chr11	Bambu	transcript	62852252	62855488	-	ENST00000545440.5	ENST00000545440.5	ENST00000545440.5	ENST00000545440.5	ENSG00000255717.8	ENSG00000255717.8	ENSG00000255717.8	ENSG00000255717.8	NA	SNHG1	SNHG1	SNHG1	NA	NA	NA	NA	SNHG1
chr11	Bambu	transcript	62852258	62855914	-	ENST00000542112.5	ENST00000542112.5	ENST00000542112.5	ENST00000542112.5	ENSG00000255717.8	ENSG00000255717.8	ENSG00000255717.8	ENSG00000255717.8	NA	SNHG1	SNHG1	SNHG1	NA	NA	NA	NA	SNHG1
chr11	Bambu	transcript	62852290	62855488	-	ENST00000541615.5	ENST00000541615.5	ENST00000541615.5	ENST00000541615.5	ENSG00000255717.8	ENSG00000255717.8	ENSG00000255717.8	ENSG00000255717.8	NA	SNHG1	SNHG1	SNHG1	NA	NA	NA	NA	SNHG1
chr11	Bambu	transcript	62852609	62855467	-	ENST00000538266.5	ENST00000538266.5	ENST00000538266.5	ENST00000538266.5	ENSG00000255717.8	ENSG00000255717.8	ENSG00000255717.8	ENSG00000255717.8	NA	SNHG1	SNHG1	SNHG1	NA	NA	NA	NA	SNHG1
chr11	Bambu	transcript	62852749	62855460	-	ENST00000545688.5	ENST00000545688.5	ENST00000545688.5	ENST00000545688.5	ENSG00000255717.8	ENSG00000255717.8	ENSG00000255717.8	ENSG00000255717.8	NA	SNHG1	SNHG1	SNHG1	NA	NA	NA	NA	SNHG1
chr11	Bambu	transcript	62852910	62853035	-	ENST00000384756.1	ENST00000384756.1	ENST00000384756.1	ENST00000384756.1	ENSG00000277194.1	ENSG00000277194.1	ENSG00000277194.1	ENSG00000277194.1	NA	SNORD22	SNORD22	SNORD22	NA	NA	NA	NA	SNORD22
chr11	Bambu	transcript	62853073	62855488	-	ENST00000540865.5	ENST00000540865.5	ENST00000540865.5	ENST00000540865.5	ENSG00000255717.8	ENSG00000255717.8	ENSG00000255717.8	ENSG00000255717.8	NA	SNHG1	SNHG1	SNHG1	NA	NA	NA	NA	SNHG1
chr11	Bambu	transcript	62853663	62853732	-	ENST00000384693.1	ENST00000384693.1	NA	NA	ENSG00000277846.1	ENSG00000277846.1	NA	NA	NA	SNORD30	NA	NA	NA	NA	NA	NA	NA
chr11	Bambu	transcript	62854161	62854285	-	ENST00000516331.1	ENST00000516331.1	ENST00000516331.1	ENST00000516331.1	ENSG00000278527.1	ENSG00000278527.1	ENSG00000278527.1	ENSG00000278527.1	NA	SNORD22	SNORD22	SNORD22	NA	NA	NA	NA	SNORD22
chr11	Bambu	transcript	62854442	62855488	-	ENST00000545308.5	ENST00000545308.5	ENST00000545308.5	ENST00000545308.5	ENSG00000255717.8	ENSG00000255717.8	ENSG00000255717.8	ENSG00000255717.8	NA	SNHG1	SNHG1	SNHG1	NA	NA	NA	NA	SNHG1
chr11	Bambu	transcript	62854621	62854695	-	ENST00000384706.1	ENST00000384706.1	ENST00000384706.1	ENST00000384706.1	ENSG00000274544.1	ENSG00000274544.1	ENSG00000274544.1	ENSG00000274544.1	NA	SNORD28	SNORD28	SNORD28	NA	NA	NA	NA	SNORD28
chr11	Bambu	transcript	62854680	62855488	-	ENST00000540904.1	ENST00000540904.1	ENST00000540904.1	ENST00000540904.1	ENSG00000255717.8	ENSG00000255717.8	ENSG00000255717.8	ENSG00000255717.8	NA	SNHG1	SNHG1	SNHG1	NA	NA	NA	NA	SNHG1
chr11	Bambu	transcript	62855012	62855083	-	ENST00000363981.1	ENST00000363981.1	ENST00000363981.1	ENST00000363981.1	ENSG00000275996.1	ENSG00000275996.1	ENSG00000275996.1	ENSG00000275996.1	NA	SNORD27	SNORD27	SNORD27	NA	NA	NA	NA	SNORD27
chr11	Bambu	transcript	62855292	62855366	-	ENST00000384147.1	ENST00000384147.1	ENST00000384147.1	ENST00000384147.1	ENSG00000276788.1	ENSG00000276788.1	ENSG00000276788.1	ENSG00000276788.1	NA	SNORD26	SNORD26	SNORD26	NA	NA	NA	NA	SNORD26
chr11	Bambu	transcript	62855564	62855632	-	ENST00000365607.2	ENST00000365607.2	ENST00000365607.2	ENST00000365607.2	ENSG00000275043.1	ENSG00000275043.1	ENSG00000275043.1	ENSG00000275043.1	NA	SNORD25	SNORD25	SNORD25	NA	NA	NA	NA	SNORD25
chr11	Bambu	transcript	62856004	62888880	+	ENST00000680002.1	ENST00000680002.1	ENST00000680002.1	ENST00000680002.1	ENSG00000168003.18	ENSG00000168003.18	ENSG00000168003.18	ENSG00000168003.18	NA	SLC3A2	SLC3A2	SLC3A2	NA	NA	NA	NA	SLC3A2
chr11	Bambu	transcript	62856004	62888880	+	ENST00000680729.1	ENST00000680729.1	ENST00000680729.1	ENST00000680729.1	ENSG00000168003.18	ENSG00000168003.18	ENSG00000168003.18	ENSG00000168003.18	NA	SLC3A2	SLC3A2	SLC3A2	NA	NA	NA	NA	SLC3A2
chr11	Bambu	transcript	62856088	62888867	+	denovoTx56217	denovoTx56217	denovoTx56217	denovoTx56217	ENSG00000168003.18	ENSG00000168003.18	ENSG00000168003.18	ENSG00000168003.18	NA	SLC3A2	SLC3A2	SLC3A2	NA	NA	NA	NA	SLC3A2
chr11	Bambu	transcript	62856102	62888793	+	ENST00000377890.6	ENST00000377890.6	ENST00000377890.6	ENST00000377890.6	ENSG00000168003.18	ENSG00000168003.18	ENSG00000168003.18	ENSG00000168003.18	NA	SLC3A2	SLC3A2	SLC3A2	NA	NA	NA	NA	SLC3A2
chr11	Bambu	transcript	62856102	62888880	+	ENST00000681467.1	ENST00000681467.1	ENST00000681467.1	ENST00000681467.1	ENSG00000168003.18	ENSG00000168003.18	ENSG00000168003.18	ENSG00000168003.18	NA	SLC3A2	SLC3A2	SLC3A2	NA	NA	NA	NA	SLC3A2
chr11	Bambu	transcript	62856109	62888880	+	ENST00000538084.2	ENST00000538084.2	ENST00000538084.2	ENST00000538084.2	ENSG00000168003.18	ENSG00000168003.18	ENSG00000168003.18	ENSG00000168003.18	NA	SLC3A2	SLC3A2	SLC3A2	NA	NA	NA	NA	SLC3A2
chr11	Bambu	transcript	62856109	62888880	+	ENST00000681569.1	ENST00000681569.1	ENST00000681569.1	ENST00000681569.1	ENSG00000168003.18	ENSG00000168003.18	ENSG00000168003.18	ENSG00000168003.18	NA	SLC3A2	SLC3A2	SLC3A2	NA	NA	NA	NA	SLC3A2
chr11	Bambu	transcript	62856111	62888860	+	ENST00000377891.6	ENST00000377891.6	ENST00000377891.6	ENST00000377891.6	ENSG00000168003.18	ENSG00000168003.18	ENSG00000168003.18	ENSG00000168003.18	NA	SLC3A2	SLC3A2	SLC3A2	NA	NA	NA	NA	SLC3A2
chr11	Bambu	transcript	62856111	62888880	+	ENST00000680725.1	ENST00000680725.1	ENST00000680725.1	ENST00000680725.1	ENSG00000168003.18	ENSG00000168003.18	ENSG00000168003.18	ENSG00000168003.18	NA	SLC3A2	SLC3A2	SLC3A2	NA	NA	NA	NA	SLC3A2
chr11	Bambu	transcript	62856144	62888853	+	ENST00000377889.6	ENST00000377889.6	ENST00000377889.6	ENST00000377889.6	ENSG00000168003.18	ENSG00000168003.18	ENSG00000168003.18	ENSG00000168003.18	NA	SLC3A2	SLC3A2	SLC3A2	NA	NA	NA	NA	SLC3A2
chr11	Bambu	transcript	62856161	62886196	+	ENST00000681215.1	ENST00000681215.1	ENST00000681215.1	ENST00000681215.1	ENSG00000168003.18	ENSG00000168003.18	ENSG00000168003.18	ENSG00000168003.18	NA	SLC3A2	SLC3A2	SLC3A2	NA	NA	NA	NA	SLC3A2
chr11	Bambu	transcript	62856168	62888875	+	ENST00000535296.5	ENST00000535296.5	ENST00000535296.5	ENST00000535296.5	ENSG00000168003.18	ENSG00000168003.18	ENSG00000168003.18	ENSG00000168003.18	NA	SLC3A2	SLC3A2	SLC3A2	NA	NA	NA	NA	SLC3A2
chr11	Bambu	transcript	62879891	62888880	+	ENST00000680631.1	ENST00000680631.1	ENST00000680631.1	ENST00000680631.1	ENSG00000168003.18	ENSG00000168003.18	ENSG00000168003.18	ENSG00000168003.18	NA	SLC3A2	SLC3A2	SLC3A2	NA	NA	NA	NA	SLC3A2
chr11	Bambu	transcript	62880342	62888880	+	ENST00000544377.2	ENST00000544377.2	ENST00000544377.2	ENST00000544377.2	ENSG00000168003.18	ENSG00000168003.18	ENSG00000168003.18	ENSG00000168003.18	NA	SLC3A2	SLC3A2	SLC3A2	NA	NA	NA	NA	SLC3A2
chr11	Bambu	transcript	62880863	62888805	+	ENST00000680297.1	ENST00000680297.1	ENST00000680297.1	ENST00000680297.1	ENSG00000168003.18	ENSG00000168003.18	ENSG00000168003.18	ENSG00000168003.18	NA	SLC3A2	SLC3A2	SLC3A2	NA	NA	NA	NA	SLC3A2
chr11	Bambu	transcript	62880863	62888849	+	ENST00000680610.1	ENST00000680610.1	ENST00000680610.1	ENST00000680610.1	ENSG00000168003.18	ENSG00000168003.18	ENSG00000168003.18	ENSG00000168003.18	NA	SLC3A2	SLC3A2	SLC3A2	NA	NA	NA	NA	SLC3A2
chr11	Bambu	transcript	62880891	62888841	+	ENST00000680134.1	ENST00000680134.1	ENST00000680134.1	ENST00000680134.1	ENSG00000168003.18	ENSG00000168003.18	ENSG00000168003.18	ENSG00000168003.18	NA	SLC3A2	SLC3A2	SLC3A2	NA	NA	NA	NA	SLC3A2
chr11	Bambu	transcript	62880896	62888860	+	ENST00000338663.12	ENST00000338663.12	ENST00000338663.12	ENST00000338663.12	ENSG00000168003.18	ENSG00000168003.18	ENSG00000168003.18	ENSG00000168003.18	NA	SLC3A2	SLC3A2	SLC3A2	NA	NA	NA	NA	SLC3A2
chr11	Bambu	transcript	62880896	62882037	+	ENST00000539458.1	ENST00000539458.1	ENST00000539458.1	ENST00000539458.1	ENSG00000168003.18	ENSG00000168003.18	ENSG00000168003.18	ENSG00000168003.18	NA	SLC3A2	SLC3A2	SLC3A2	NA	NA	NA	NA	SLC3A2
chr11	Bambu	transcript	62880896	62881290	+	ENST00000541372.1	ENST00000541372.1	ENST00000541372.1	ENST00000541372.1	ENSG00000168003.18	ENSG00000168003.18	ENSG00000168003.18	ENSG00000168003.18	NA	SLC3A2	SLC3A2	SLC3A2	NA	NA	NA	NA	SLC3A2
chr11	Bambu	transcript	62880896	62888880	+	ENST00000541425.6	ENST00000541425.6	ENST00000541425.6	ENST00000541425.6	ENSG00000168003.18	ENSG00000168003.18	ENSG00000168003.18	ENSG00000168003.18	NA	SLC3A2	SLC3A2	SLC3A2	NA	NA	NA	NA	SLC3A2
chr11	Bambu	transcript	62880896	62888880	+	ENST00000679908.1	ENST00000679908.1	ENST00000679908.1	ENST00000679908.1	ENSG00000168003.18	ENSG00000168003.18	ENSG00000168003.18	ENSG00000168003.18	NA	SLC3A2	SLC3A2	SLC3A2	NA	NA	NA	NA	SLC3A2
chr11	Bambu	transcript	62880896	62888849	+	ENST00000680654.1	ENST00000680654.1	ENST00000680654.1	ENST00000680654.1	ENSG00000168003.18	ENSG00000168003.18	ENSG00000168003.18	ENSG00000168003.18	NA	SLC3A2	SLC3A2	SLC3A2	NA	NA	NA	NA	SLC3A2
chr11	Bambu	transcript	62880896	62888849	+	ENST00000681107.1	ENST00000681107.1	ENST00000681107.1	ENST00000681107.1	ENSG00000168003.18	ENSG00000168003.18	ENSG00000168003.18	ENSG00000168003.18	NA	SLC3A2	SLC3A2	SLC3A2	NA	NA	NA	NA	SLC3A2
chr11	Bambu	transcript	62880896	62888880	+	ENST00000681232.1	ENST00000681232.1	ENST00000681232.1	ENST00000681232.1	ENSG00000168003.18	ENSG00000168003.18	ENSG00000168003.18	ENSG00000168003.18	NA	SLC3A2	SLC3A2	SLC3A2	NA	NA	NA	NA	SLC3A2
chr11	Bambu	transcript	62880896	62888870	+	ENST00000681563.1	ENST00000681563.1	ENST00000681563.1	ENST00000681563.1	ENSG00000168003.18	ENSG00000168003.18	ENSG00000168003.18	ENSG00000168003.18	NA	SLC3A2	SLC3A2	SLC3A2	NA	NA	NA	NA	SLC3A2
chr11	Bambu	transcript	62880896	62888880	+	ENST00000681657.1	ENST00000681657.1	ENST00000681657.1	ENST00000681657.1	ENSG00000168003.18	ENSG00000168003.18	ENSG00000168003.18	ENSG00000168003.18	NA	SLC3A2	SLC3A2	SLC3A2	NA	NA	NA	NA	SLC3A2
chr11	Bambu	transcript	62881698	62888880	+	ENST00000541649.2	ENST00000541649.2	ENST00000541649.2	ENST00000541649.2	ENSG00000168003.18	ENSG00000168003.18	ENSG00000168003.18	ENSG00000168003.18	NA	SLC3A2	SLC3A2	SLC3A2	NA	NA	NA	NA	SLC3A2
chr11	Bambu	transcript	62881699	62888368	+	ENST00000535768.2	ENST00000535768.2	ENST00000535768.2	ENST00000535768.2	ENSG00000168003.18	ENSG00000168003.18	ENSG00000168003.18	ENSG00000168003.18	NA	SLC3A2	SLC3A2	SLC3A2	NA	NA	NA	NA	SLC3A2
chr11	Bambu	transcript	62881699	62888880	+	ENST00000536981.6	ENST00000536981.6	ENST00000536981.6	ENST00000536981.6	ENSG00000168003.18	ENSG00000168003.18	ENSG00000168003.18	ENSG00000168003.18	NA	SLC3A2	SLC3A2	SLC3A2	NA	NA	NA	NA	SLC3A2
chr11	Bambu	transcript	62881699	62885314	+	ENST00000537508.6	ENST00000537508.6	ENST00000537508.6	ENST00000537508.6	ENSG00000168003.18	ENSG00000168003.18	ENSG00000168003.18	ENSG00000168003.18	NA	SLC3A2	SLC3A2	SLC3A2	NA	NA	NA	NA	SLC3A2
chr11	Bambu	transcript	62881699	62883998	+	ENST00000537839.5	ENST00000537839.5	ENST00000537839.5	ENST00000537839.5	ENSG00000168003.18	ENSG00000168003.18	ENSG00000168003.18	ENSG00000168003.18	NA	SLC3A2	SLC3A2	SLC3A2	NA	NA	NA	NA	SLC3A2
chr11	Bambu	transcript	62881699	62888880	+	ENST00000538682.6	ENST00000538682.6	ENST00000538682.6	ENST00000538682.6	ENSG00000168003.18	ENSG00000168003.18	ENSG00000168003.18	ENSG00000168003.18	NA	SLC3A2	SLC3A2	SLC3A2	NA	NA	NA	NA	SLC3A2
chr11	Bambu	transcript	62881699	62888880	+	ENST00000539891.6	ENST00000539891.6	ENST00000539891.6	ENST00000539891.6	ENSG00000168003.18	ENSG00000168003.18	ENSG00000168003.18	ENSG00000168003.18	NA	SLC3A2	SLC3A2	SLC3A2	NA	NA	NA	NA	SLC3A2
chr11	Bambu	transcript	62881699	62888845	+	ENST00000679594.1	ENST00000679594.1	ENST00000679594.1	ENST00000679594.1	ENSG00000168003.18	ENSG00000168003.18	ENSG00000168003.18	ENSG00000168003.18	NA	SLC3A2	SLC3A2	SLC3A2	NA	NA	NA	NA	SLC3A2
chr11	Bambu	transcript	62881722	62884512	+	ENST00000546253.5	ENST00000546253.5	ENST00000546253.5	ENST00000546253.5	ENSG00000168003.18	ENSG00000168003.18	ENSG00000168003.18	ENSG00000168003.18	NA	SLC3A2	SLC3A2	SLC3A2	NA	NA	NA	NA	SLC3A2
chr11	Bambu	transcript	62881805	62886526	+	ENST00000457660.6	ENST00000457660.6	ENST00000457660.6	ENST00000457660.6	ENSG00000168003.18	ENSG00000168003.18	ENSG00000168003.18	ENSG00000168003.18	NA	SLC3A2	SLC3A2	SLC3A2	NA	NA	NA	NA	SLC3A2
chr11	Bambu	transcript	62882775	62885387	+	ENST00000546312.5	ENST00000546312.5	ENST00000546312.5	ENST00000546312.5	ENSG00000168003.18	ENSG00000168003.18	ENSG00000168003.18	ENSG00000168003.18	NA	SLC3A2	SLC3A2	SLC3A2	NA	NA	NA	NA	SLC3A2
chr11	Bambu	transcript	62883348	62888858	+	ENST00000542922.5	ENST00000542922.5	ENST00000542922.5	ENST00000542922.5	ENSG00000168003.18	ENSG00000168003.18	ENSG00000168003.18	ENSG00000168003.18	NA	SLC3A2	SLC3A2	SLC3A2	NA	NA	NA	NA	SLC3A2
chr11	Bambu	transcript	62885177	62888860	+	ENST00000539507.1	ENST00000539507.1	ENST00000539507.1	ENST00000539507.1	ENSG00000168003.18	ENSG00000168003.18	ENSG00000168003.18	ENSG00000168003.18	NA	SLC3A2	SLC3A2	SLC3A2	NA	NA	NA	NA	SLC3A2
chr11	Bambu	transcript	62887870	62888520	+	ENST00000542793.1	ENST00000542793.1	ENST00000542793.1	ENST00000542793.1	ENSG00000168003.18	ENSG00000168003.18	ENSG00000168003.18	ENSG00000168003.18	NA	SLC3A2	SLC3A2	SLC3A2	NA	NA	NA	NA	SLC3A2
chr11	Bambu	transcript	62908679	62921363	-	ENST00000306960.4	ENST00000306960.4	ENST00000306960.4	ENST00000306960.4	ENSG00000168539.4	ENSG00000168539.4	ENSG00000168539.4	ENSG00000168539.4	NA	CHRM1	CHRM1	CHRM1	NA	NA	NA	NA	CHRM1
chr11	Bambu	transcript	62909538	62918358	+	denovoTx63267	denovoTx63267	denovoTx63267	denovoTx63267	ENSG00000257002.1	ENSG00000257002.1	ENSG00000257002.1	ENSG00000257002.1	NA	ENSG00000257002	ENSG00000257002	ENSG00000257002	NA	NA	NA	NA	ENSG00000257002
chr11	Bambu	transcript	62909546	62918361	+	ENST00000543624.1	ENST00000543624.1	ENST00000543624.1	ENST00000543624.1	ENSG00000257002.1	ENSG00000257002.1	ENSG00000257002.1	ENSG00000257002.1	NA	ENSG00000257002	ENSG00000257002	ENSG00000257002	NA	NA	NA	NA	ENSG00000257002
chr11	Bambu	transcript	62909738	62921807	-	ENST00000543973.1	ENST00000543973.1	ENST00000543973.1	ENST00000543973.1	ENSG00000168539.4	ENSG00000168539.4	ENSG00000168539.4	ENSG00000168539.4	NA	CHRM1	CHRM1	CHRM1	NA	NA	NA	NA	CHRM1
chr11	Bambu	transcript	62910698	62916941	-	ENST00000536524.1	ENST00000536524.1	ENST00000536524.1	ENST00000536524.1	ENSG00000168539.4	ENSG00000168539.4	ENSG00000168539.4	ENSG00000168539.4	NA	CHRM1	CHRM1	CHRM1	NA	NA	NA	NA	CHRM1
chr11	Bambu	transcript	62935982	62936234	-	ENST00000478499.3	ENST00000478499.3	ENST00000478499.3	ENST00000478499.3	ENSG00000241082.3	ENSG00000241082.3	ENSG00000241082.3	ENSG00000241082.3	NA	RN7SL259P	RN7SL259P	RN7SL259P	NA	NA	NA	NA	RN7SL259P
chr11	Bambu	transcript	62936385	62984824	-	ENST00000540654.5	ENST00000540654.5	ENST00000540654.5	ENST00000540654.5	ENSG00000197901.12	ENSG00000197901.12	ENSG00000197901.12	ENSG00000197901.12	NA	SLC22A6	SLC22A6	SLC22A6	NA	NA	NA	NA	SLC22A6
chr11	Bambu	transcript	62936427	62959852	-	ENST00000645905.1	ENST00000645905.1	ENST00000645905.1	ENST00000645905.1	ENSG00000285388.1	ENSG00000285388.1	ENSG00000285388.1	ENSG00000285388.1	NA	ENSG00000285388	ENSG00000285388	ENSG00000285388	NA	NA	NA	NA	ENSG00000285388
chr11	Bambu	transcript	62954781	63005866	+	denovoTx69041	denovoTx69041	denovoTx69041	denovoTx69041	ENSG00000197901.12	BambuGene_nas_ENSG00000197901.12	BambuGene_ma_0211	BambuGene_ma_0211	NA	SLC22A6-AS	NA	NA	NA	NA	SLC22A6-AS	SLC22A6-AS	SLC22A6-AS
chr11	Bambu	transcript	62976597	62984967	-	ENST00000360421.9	ENST00000360421.9	ENST00000360421.9	ENST00000360421.9	ENSG00000197901.12	ENSG00000197901.12	ENSG00000197901.12	ENSG00000197901.12	NA	SLC22A6	SLC22A6	SLC22A6	NA	NA	NA	NA	SLC22A6
chr11	Bambu	transcript	62976602	62984957	-	ENST00000377871.7	ENST00000377871.7	ENST00000377871.7	ENST00000377871.7	ENSG00000197901.12	ENSG00000197901.12	ENSG00000197901.12	ENSG00000197901.12	NA	SLC22A6	SLC22A6	SLC22A6	NA	NA	NA	NA	SLC22A6
chr11	Bambu	transcript	62976794	62984690	-	ENST00000421062.2	ENST00000421062.2	ENST00000421062.2	ENST00000421062.2	ENSG00000197901.12	ENSG00000197901.12	ENSG00000197901.12	ENSG00000197901.12	NA	SLC22A6	SLC22A6	SLC22A6	NA	NA	NA	NA	SLC22A6
chr11	Bambu	transcript	62976794	62984690	-	ENST00000458333.6	ENST00000458333.6	ENST00000458333.6	ENST00000458333.6	ENSG00000197901.12	ENSG00000197901.12	ENSG00000197901.12	ENSG00000197901.12	NA	SLC22A6	SLC22A6	SLC22A6	NA	NA	NA	NA	SLC22A6
chr11	Bambu	transcript	62979868	62983892	-	ENST00000537349.1	ENST00000537349.1	ENST00000537349.1	ENST00000537349.1	ENSG00000197901.12	ENSG00000197901.12	ENSG00000197901.12	ENSG00000197901.12	NA	SLC22A6	SLC22A6	SLC22A6	NA	NA	NA	NA	SLC22A6
chr11	Bambu	transcript	62989154	62999499	-	ENST00000539841.1	ENST00000539841.1	ENST00000539841.1	ENST00000539841.1	ENSG00000149452.16	ENSG00000149452.16	ENSG00000149452.16	ENSG00000149452.16	NA	SLC22A8	SLC22A8	SLC22A8	NA	NA	NA	NA	SLC22A8
chr11	Bambu	transcript	62992824	63015841	-	ENST00000336232.7	ENST00000336232.7	ENST00000336232.7	ENST00000336232.7	ENSG00000149452.16	ENSG00000149452.16	ENSG00000149452.16	ENSG00000149452.16	NA	SLC22A8	SLC22A8	SLC22A8	NA	NA	NA	NA	SLC22A8
chr11	Bambu	transcript	62992825	62995457	-	ENST00000451262.1	ENST00000451262.1	ENST00000451262.1	ENST00000451262.1	ENSG00000149452.16	ENSG00000149452.16	ENSG00000149452.16	ENSG00000149452.16	NA	SLC22A8	SLC22A8	SLC22A8	NA	NA	NA	NA	SLC22A8
chr11	Bambu	transcript	62993083	63015815	-	ENST00000545207.5	ENST00000545207.5	ENST00000545207.5	ENST00000545207.5	ENSG00000149452.16	ENSG00000149452.16	ENSG00000149452.16	ENSG00000149452.16	NA	SLC22A8	SLC22A8	SLC22A8	NA	NA	NA	NA	SLC22A8
chr11	Bambu	transcript	62993228	63015810	-	ENST00000535878.5	ENST00000535878.5	ENST00000535878.5	ENST00000535878.5	ENSG00000149452.16	ENSG00000149452.16	ENSG00000149452.16	ENSG00000149452.16	NA	SLC22A8	SLC22A8	SLC22A8	NA	NA	NA	NA	SLC22A8
chr11	Bambu	transcript	62993237	63014958	-	ENST00000311438.12	ENST00000311438.12	ENST00000311438.12	ENST00000311438.12	ENSG00000149452.16	ENSG00000149452.16	ENSG00000149452.16	ENSG00000149452.16	NA	SLC22A8	SLC22A8	SLC22A8	NA	NA	NA	NA	SLC22A8
chr11	Bambu	transcript	62993237	63015839	-	ENST00000430500.6	ENST00000430500.6	ENST00000430500.6	ENST00000430500.6	ENSG00000149452.16	ENSG00000149452.16	ENSG00000149452.16	ENSG00000149452.16	NA	SLC22A8	SLC22A8	SLC22A8	NA	NA	NA	NA	SLC22A8
chr11	Bambu	transcript	62996092	63000995	-	ENST00000542795.5	ENST00000542795.5	ENST00000542795.5	ENST00000542795.5	ENSG00000149452.16	ENSG00000149452.16	ENSG00000149452.16	ENSG00000149452.16	NA	SLC22A8	SLC22A8	SLC22A8	NA	NA	NA	NA	SLC22A8
chr11	Bambu	transcript	62996106	63000996	-	ENST00000542904.1	ENST00000542904.1	ENST00000542904.1	ENST00000542904.1	ENSG00000149452.16	ENSG00000149452.16	ENSG00000149452.16	ENSG00000149452.16	NA	SLC22A8	SLC22A8	SLC22A8	NA	NA	NA	NA	SLC22A8
chr11	Bambu	transcript	63014574	63015839	-	ENST00000544707.1	ENST00000544707.1	ENST00000544707.1	ENST00000544707.1	ENSG00000149452.16	ENSG00000149452.16	ENSG00000149452.16	ENSG00000149452.16	NA	SLC22A8	SLC22A8	SLC22A8	NA	NA	NA	NA	SLC22A8
chr11	Bambu	transcript	63032503	63033103	-	ENST00000536213.1	ENST00000536213.1	ENST00000536213.1	ENST00000536213.1	ENSG00000256041.1	ENSG00000256041.1	ENSG00000256041.1	ENSG00000256041.1	NA	ENSG00000256041	ENSG00000256041	ENSG00000256041	NA	NA	NA	NA	ENSG00000256041
chr11	Bambu	transcript	63046785	63048126	+	ENST00000472881.2	ENST00000472881.2	ENST00000472881.2	ENST00000472881.2	ENSG00000253547.2	ENSG00000253547.2	ENSG00000253547.2	ENSG00000253547.2	NA	TUBAP7	TUBAP7	TUBAP7	NA	NA	NA	NA	TUBAP7
chr11	Bambu	transcript	63079940	63144221	-	ENST00000417740.5	ENST00000417740.5	ENST00000417740.5	ENST00000417740.5	ENSG00000197658.9	ENSG00000197658.9	ENSG00000197658.9	ENSG00000197658.9	NA	SLC22A24	SLC22A24	SLC22A24	NA	NA	NA	NA	SLC22A24
chr11	Bambu	transcript	63079940	63144221	-	ENST00000612278.4	ENST00000612278.4	ENST00000612278.4	ENST00000612278.4	ENSG00000197658.9	ENSG00000197658.9	ENSG00000197658.9	ENSG00000197658.9	NA	SLC22A24	SLC22A24	SLC22A24	NA	NA	NA	NA	SLC22A24
chr11	Bambu	transcript	63115880	63116338	-	ENST00000498718.1	ENST00000498718.1	ENST00000498718.1	ENST00000498718.1	ENSG00000239924.1	ENSG00000239924.1	ENSG00000239924.1	ENSG00000239924.1	NA	RPL29P22	RPL29P22	RPL29P22	NA	NA	NA	NA	RPL29P22
chr11	Bambu	transcript	63118521	63144221	-	ENST00000326192.5	ENST00000326192.5	ENST00000326192.5	ENST00000326192.5	ENSG00000197658.9	ENSG00000197658.9	ENSG00000197658.9	ENSG00000197658.9	NA	SLC22A24	SLC22A24	SLC22A24	NA	NA	NA	NA	SLC22A24
chr11	Bambu	transcript	63158437	63243599	-	ENST00000306494.11	ENST00000306494.11	ENST00000306494.11	ENST00000306494.11	ENSG00000196600.13	ENSG00000196600.13	ENSG00000196600.13	ENSG00000196600.13	NA	SLC22A25	SLC22A25	SLC22A25	NA	NA	NA	NA	SLC22A25
chr11	Bambu	transcript	63163827	63229647	-	ENST00000527057.5	ENST00000527057.5	ENST00000527057.5	ENST00000527057.5	ENSG00000196600.13	ENSG00000196600.13	ENSG00000196600.13	ENSG00000196600.13	NA	SLC22A25	SLC22A25	SLC22A25	NA	NA	NA	NA	SLC22A25
chr11	Bambu	transcript	63163827	63229650	-	ENST00000528239.5	ENST00000528239.5	ENST00000528239.5	ENST00000528239.5	ENSG00000196600.13	ENSG00000196600.13	ENSG00000196600.13	ENSG00000196600.13	NA	SLC22A25	SLC22A25	SLC22A25	NA	NA	NA	NA	SLC22A25
chr11	Bambu	transcript	63163830	63229652	-	ENST00000525295.1	ENST00000525295.1	ENST00000525295.1	ENST00000525295.1	ENSG00000196600.13	ENSG00000196600.13	ENSG00000196600.13	ENSG00000196600.13	NA	SLC22A25	SLC22A25	SLC22A25	NA	NA	NA	NA	SLC22A25
chr11	Bambu	transcript	63243085	63244004	+	ENST00000539268.1	ENST00000539268.1	ENST00000539268.1	ENST00000539268.1	ENSG00000256847.1	ENSG00000256847.1	ENSG00000256847.1	ENSG00000256847.1	NA	CCND2P1	CCND2P1	CCND2P1	NA	NA	NA	NA	CCND2P1
chr11	Bambu	transcript	63265836	63266256	-	ENST00000538772.1	ENST00000538772.1	ENST00000538772.1	ENST00000538772.1	ENSG00000256181.1	ENSG00000256181.1	ENSG00000256181.1	ENSG00000256181.1	NA	ENSG00000256181	ENSG00000256181	ENSG00000256181	NA	NA	NA	NA	ENSG00000256181
chr11	Bambu	transcript	63268022	63311221	+	ENST00000682643.1	ENST00000682643.1	ENST00000682643.1	ENST00000682643.1	ENSG00000184999.13	ENSG00000184999.13	ENSG00000184999.13	ENSG00000184999.13	NA	SLC22A10	SLC22A10	SLC22A10	NA	NA	NA	NA	SLC22A10
chr11	Bambu	transcript	63268257	63300246	+	ENST00000525620.2	ENST00000525620.2	ENST00000525620.2	ENST00000525620.2	ENSG00000184999.13	ENSG00000184999.13	ENSG00000184999.13	ENSG00000184999.13	NA	SLC22A10	SLC22A10	SLC22A10	NA	NA	NA	NA	SLC22A10
chr11	Bambu	transcript	63289900	63311771	+	ENST00000533483.5	ENST00000533483.5	ENST00000533483.5	ENST00000533483.5	ENSG00000184999.13	ENSG00000184999.13	ENSG00000184999.13	ENSG00000184999.13	NA	SLC22A10	SLC22A10	SLC22A10	NA	NA	NA	NA	SLC22A10
chr11	Bambu	transcript	63289903	63311783	+	ENST00000332793.11	ENST00000332793.11	ENST00000332793.11	ENST00000332793.11	ENSG00000184999.13	ENSG00000184999.13	ENSG00000184999.13	ENSG00000184999.13	NA	SLC22A10	SLC22A10	SLC22A10	NA	NA	NA	NA	SLC22A10
chr11	Bambu	transcript	63290092	63291622	+	ENST00000533176.1	ENST00000533176.1	ENST00000533176.1	ENST00000533176.1	ENSG00000184999.13	ENSG00000184999.13	ENSG00000184999.13	ENSG00000184999.13	NA	SLC22A10	SLC22A10	SLC22A10	NA	NA	NA	NA	SLC22A10
chr11	Bambu	transcript	63290299	63304751	+	ENST00000532724.5	ENST00000532724.5	ENST00000532724.5	ENST00000532724.5	ENSG00000184999.13	ENSG00000184999.13	ENSG00000184999.13	ENSG00000184999.13	NA	SLC22A10	SLC22A10	SLC22A10	NA	NA	NA	NA	SLC22A10
chr11	Bambu	transcript	63290308	63311101	+	ENST00000526800.1	ENST00000526800.1	ENST00000526800.1	ENST00000526800.1	ENSG00000184999.13	ENSG00000184999.13	ENSG00000184999.13	ENSG00000184999.13	NA	SLC22A10	SLC22A10	SLC22A10	NA	NA	NA	NA	SLC22A10
chr11	Bambu	transcript	63369785	63410294	+	ENST00000279178.4	ENST00000279178.4	ENST00000279178.4	ENST00000279178.4	ENSG00000149742.10	ENSG00000149742.10	ENSG00000149742.10	ENSG00000149742.10	NA	SLC22A9	SLC22A9	SLC22A9	NA	NA	NA	NA	SLC22A9
chr11	Bambu	transcript	63369789	63409958	+	ENST00000536333.5	ENST00000536333.5	ENST00000536333.5	ENST00000536333.5	ENSG00000149742.10	ENSG00000149742.10	ENSG00000149742.10	ENSG00000149742.10	NA	SLC22A9	SLC22A9	SLC22A9	NA	NA	NA	NA	SLC22A9
chr11	Bambu	transcript	63461404	63490939	-	ENST00000536887.5	ENST00000536887.5	ENST00000536887.5	ENST00000536887.5	ENSG00000168004.10	ENSG00000168004.10	ENSG00000168004.10	ENSG00000168004.10	NA	PLAAT5	PLAAT5	PLAAT5	NA	NA	NA	NA	PLAAT5
chr11	Bambu	transcript	63461404	63491167	-	ENST00000540857.6	ENST00000540857.6	ENST00000540857.6	ENST00000540857.6	ENSG00000168004.10	ENSG00000168004.10	ENSG00000168004.10	ENSG00000168004.10	NA	PLAAT5	PLAAT5	PLAAT5	NA	NA	NA	NA	PLAAT5
chr11	Bambu	transcript	63463260	63491168	-	ENST00000539221.5	ENST00000539221.5	ENST00000539221.5	ENST00000539221.5	ENSG00000168004.10	ENSG00000168004.10	ENSG00000168004.10	ENSG00000168004.10	NA	PLAAT5	PLAAT5	PLAAT5	NA	NA	NA	NA	PLAAT5
chr11	Bambu	transcript	63463337	63491194	-	ENST00000301790.4	ENST00000301790.4	ENST00000301790.4	ENST00000301790.4	ENSG00000168004.10	ENSG00000168004.10	ENSG00000168004.10	ENSG00000168004.10	NA	PLAAT5	PLAAT5	PLAAT5	NA	NA	NA	NA	PLAAT5
chr11	Bambu	transcript	63463476	63490965	-	ENST00000394615.2	ENST00000394615.2	ENST00000394615.2	ENST00000394615.2	ENSG00000168004.10	ENSG00000168004.10	ENSG00000168004.10	ENSG00000168004.10	NA	PLAAT5	PLAAT5	PLAAT5	NA	NA	NA	NA	PLAAT5
chr11	Bambu	transcript	63466146	63490532	-	ENST00000538712.1	ENST00000538712.1	ENST00000538712.1	ENST00000538712.1	ENSG00000168004.10	ENSG00000168004.10	ENSG00000168004.10	ENSG00000168004.10	NA	PLAAT5	PLAAT5	PLAAT5	NA	NA	NA	NA	PLAAT5
chr11	Bambu	transcript	63469376	63470944	+	ENST00000620067.1	ENST00000620067.1	ENST00000620067.1	ENST00000620067.1	ENSG00000275598.1	ENSG00000275598.1	ENSG00000275598.1	ENSG00000275598.1	NA	ENSG00000275598	ENSG00000275598	ENSG00000275598	NA	NA	NA	NA	ENSG00000275598
chr11	Bambu	transcript	63495484	63500610	+	ENST00000655871.1	ENST00000655871.1	ENST00000655871.1	ENST00000655871.1	ENSG00000287412.1	ENSG00000287412.1	ENSG00000287412.1	ENSG00000287412.1	NA	ENSG00000287412	ENSG00000287412	ENSG00000287412	NA	NA	NA	NA	ENSG00000287412
chr11	Bambu	transcript	63506052	63516774	+	ENST00000674247.1	ENST00000674247.1	ENST00000674247.1	ENST00000674247.1	ENSG00000133317.16	ENSG00000133317.16	ENSG00000133317.16	ENSG00000133317.16	NA	LGALS12	LGALS12	LGALS12	NA	NA	NA	NA	LGALS12
chr11	Bambu	transcript	63506084	63516767	+	ENST00000255684.10	ENST00000255684.10	ENST00000255684.10	ENST00000255684.10	ENSG00000133317.16	ENSG00000133317.16	ENSG00000133317.16	ENSG00000133317.16	NA	LGALS12	LGALS12	LGALS12	NA	NA	NA	NA	LGALS12
chr11	Bambu	transcript	63506084	63516772	+	ENST00000394618.9	ENST00000394618.9	ENST00000394618.9	ENST00000394618.9	ENSG00000133317.16	ENSG00000133317.16	ENSG00000133317.16	ENSG00000133317.16	NA	LGALS12	LGALS12	LGALS12	NA	NA	NA	NA	LGALS12
chr11	Bambu	transcript	63506084	63511035	+	denovoTx21113	denovoTx21113	denovoTx21113	denovoTx21113	ENSG00000133317.16	ENSG00000133317.16	ENSG00000133317.16	ENSG00000133317.16	NA	LGALS12	LGALS12	LGALS12	NA	NA	NA	NA	LGALS12
chr11	Bambu	transcript	63506363	63516774	+	ENST00000340246.10	ENST00000340246.10	ENST00000340246.10	ENST00000340246.10	ENSG00000133317.16	ENSG00000133317.16	ENSG00000133317.16	ENSG00000133317.16	NA	LGALS12	LGALS12	LGALS12	NA	NA	NA	NA	LGALS12
chr11	Bambu	transcript	63507987	63516767	+	ENST00000415491.6	ENST00000415491.6	ENST00000415491.6	ENST00000415491.6	ENSG00000133317.16	ENSG00000133317.16	ENSG00000133317.16	ENSG00000133317.16	NA	LGALS12	LGALS12	LGALS12	NA	NA	NA	NA	LGALS12
chr11	Bambu	transcript	63507987	63516767	+	ENST00000425950.2	ENST00000425950.2	ENST00000425950.2	ENST00000425950.2	ENSG00000133317.16	ENSG00000133317.16	ENSG00000133317.16	ENSG00000133317.16	NA	LGALS12	LGALS12	LGALS12	NA	NA	NA	NA	LGALS12
chr11	Bambu	transcript	63529483	63546457	+	denovoTx63269	denovoTx63269	denovoTx63269	denovoTx63269	ENSG00000133321.11	ENSG00000133321.11	ENSG00000133321.11	ENSG00000133321.11	NA	PLAAT4	PLAAT4	PLAAT4	NA	NA	NA	NA	PLAAT4
chr11	Bambu	transcript	63529494	63546457	+	denovoTx69042	denovoTx69042	denovoTx69042	denovoTx69042	ENSG00000133321.11	ENSG00000133321.11	ENSG00000133321.11	ENSG00000133321.11	NA	PLAAT4	PLAAT4	PLAAT4	NA	NA	NA	NA	PLAAT4
chr11	Bambu	transcript	63536808	63546458	+	ENST00000255688.8	ENST00000255688.8	ENST00000255688.8	ENST00000255688.8	ENSG00000133321.11	ENSG00000133321.11	ENSG00000133321.11	ENSG00000133321.11	NA	PLAAT4	PLAAT4	PLAAT4	NA	NA	NA	NA	PLAAT4
chr11	Bambu	transcript	63536809	63546462	+	ENST00000537871.1	ENST00000537871.1	ENST00000537871.1	ENST00000537871.1	ENSG00000133321.11	ENSG00000133321.11	ENSG00000133321.11	ENSG00000133321.11	NA	PLAAT4	PLAAT4	PLAAT4	NA	NA	NA	NA	PLAAT4
chr11	Bambu	transcript	63536816	63545387	+	ENST00000439013.6	ENST00000439013.6	ENST00000439013.6	ENST00000439013.6	ENSG00000133321.11	ENSG00000133321.11	ENSG00000133321.11	ENSG00000133321.11	NA	PLAAT4	PLAAT4	PLAAT4	NA	NA	NA	NA	PLAAT4
chr11	Bambu	transcript	63536845	63546325	+	ENST00000544107.1	ENST00000544107.1	ENST00000544107.1	ENST00000544107.1	ENSG00000133321.11	ENSG00000133321.11	ENSG00000133321.11	ENSG00000133321.11	NA	PLAAT4	PLAAT4	PLAAT4	NA	NA	NA	NA	PLAAT4
chr11	Bambu	transcript	63538396	63546457	+	ENST00000354445.2	ENST00000354445.2	ENST00000354445.2	ENST00000354445.2	ENSG00000133321.11	ENSG00000133321.11	ENSG00000133321.11	ENSG00000133321.11	NA	PLAAT4	PLAAT4	PLAAT4	NA	NA	NA	NA	PLAAT4
chr11	Bambu	transcript	63552770	63563379	-	ENST00000255695.2	ENST00000255695.2	ENST00000255695.2	ENST00000255695.2	ENSG00000133328.4	ENSG00000133328.4	ENSG00000133328.4	ENSG00000133328.4	NA	PLAAT2	PLAAT2	PLAAT2	NA	NA	NA	NA	PLAAT2
chr11	Bambu	transcript	63573195	63614369	-	ENST00000323646.9	ENST00000323646.9	ENST00000323646.9	ENST00000323646.9	ENSG00000176485.13	ENSG00000176485.13	ENSG00000176485.13	ENSG00000176485.13	NA	PLAAT3	PLAAT3	PLAAT3	NA	NA	NA	NA	PLAAT3
chr11	Bambu	transcript	63574462	63614433	-	ENST00000415826.3	ENST00000415826.3	ENST00000415826.3	ENST00000415826.3	ENSG00000176485.13	ENSG00000176485.13	ENSG00000176485.13	ENSG00000176485.13	NA	PLAAT3	PLAAT3	PLAAT3	NA	NA	NA	NA	PLAAT3
chr11	Bambu	transcript	63574474	63598715	-	ENST00000639271.1	ENST00000639271.1	ENST00000639271.1	ENST00000639271.1	ENSG00000176485.13	ENSG00000176485.13	ENSG00000176485.13	ENSG00000176485.13	NA	PLAAT3	PLAAT3	PLAAT3	NA	NA	NA	NA	PLAAT3
chr11	Bambu	transcript	63574850	63614158	-	ENST00000394613.3	ENST00000394613.3	ENST00000394613.3	ENST00000394613.3	ENSG00000176485.13	ENSG00000176485.13	ENSG00000176485.13	ENSG00000176485.13	NA	PLAAT3	PLAAT3	PLAAT3	NA	NA	NA	NA	PLAAT3
chr11	Bambu	transcript	63590254	63608581	-	ENST00000540943.1	ENST00000540943.1	ENST00000540943.1	ENST00000540943.1	ENSG00000176485.13	ENSG00000176485.13	ENSG00000176485.13	ENSG00000176485.13	NA	PLAAT3	PLAAT3	PLAAT3	NA	NA	NA	NA	PLAAT3
chr11	Bambu	transcript	63590339	63616883	-	ENST00000544269.1	ENST00000544269.1	ENST00000544269.1	ENST00000544269.1	ENSG00000176485.13	ENSG00000176485.13	ENSG00000176485.13	ENSG00000176485.13	NA	PLAAT3	PLAAT3	PLAAT3	NA	NA	NA	NA	PLAAT3
chr11	Bambu	transcript	63616308	63621671	+	ENST00000542805.1	ENST00000542805.1	ENST00000542805.1	ENST00000542805.1	ENSG00000203520.3	ENSG00000203520.3	ENSG00000203520.3	ENSG00000203520.3	NA	ENSG00000203520	ENSG00000203520	ENSG00000203520	NA	NA	NA	NA	ENSG00000203520
chr11	Bambu	transcript	63624087	63671376	-	ENST00000398868.8	ENST00000398868.8	ENST00000398868.8	ENST00000398868.8	ENSG00000184743.13	ENSG00000184743.13	ENSG00000184743.13	ENSG00000184743.13	NA	ATL3	ATL3	ATL3	NA	NA	NA	NA	ATL3
chr11	Bambu	transcript	63629125	63671593	-	denovoTx21117	denovoTx21117	denovoTx21117	denovoTx21117	ENSG00000184743.13	ENSG00000184743.13	ENSG00000184743.13	ENSG00000184743.13	NA	ATL3	ATL3	ATL3	NA	NA	NA	NA	ATL3
chr11	Bambu	transcript	63629253	63671909	-	ENST00000538786.1	ENST00000538786.1	ENST00000538786.1	ENST00000538786.1	ENSG00000184743.13	ENSG00000184743.13	ENSG00000184743.13	ENSG00000184743.13	NA	ATL3	ATL3	ATL3	NA	NA	NA	NA	ATL3
chr11	Bambu	transcript	63632233	63632720	+	ENST00000605170.1	ENST00000605170.1	ENST00000605170.1	ENST00000605170.1	ENSG00000270269.1	ENSG00000270269.1	ENSG00000270269.1	ENSG00000270269.1	NA	IMMP1LP1	IMMP1LP1	IMMP1LP1	NA	NA	NA	NA	IMMP1LP1
chr11	Bambu	transcript	63637677	63658962	+	ENST00000540307.1	ENST00000540307.1	ENST00000540307.1	ENST00000540307.1	ENSG00000256789.1	ENSG00000256789.1	ENSG00000256789.1	ENSG00000256789.1	NA	ENSG00000256789	ENSG00000256789	ENSG00000256789	NA	NA	NA	NA	ENSG00000256789
chr11	Bambu	transcript	63658814	63671921	-	ENST00000540699.1	ENST00000540699.1	ENST00000540699.1	ENST00000540699.1	ENSG00000184743.13	ENSG00000184743.13	ENSG00000184743.13	ENSG00000184743.13	NA	ATL3	ATL3	ATL3	NA	NA	NA	NA	ATL3
chr11	Bambu	transcript	63659038	63671746	-	ENST00000535789.1	ENST00000535789.1	ENST00000535789.1	ENST00000535789.1	ENSG00000184743.13	ENSG00000184743.13	ENSG00000184743.13	ENSG00000184743.13	NA	ATL3	ATL3	ATL3	NA	NA	NA	NA	ATL3
chr11	Bambu	transcript	63681446	63759882	+	ENST00000341307.6	ENST00000341307.6	ENST00000341307.6	ENST00000341307.6	ENSG00000133318.14	ENSG00000133318.14	ENSG00000133318.14	ENSG00000133318.14	NA	RTN3	RTN3	RTN3	NA	NA	NA	NA	RTN3
chr11	Bambu	transcript	63681450	63759891	+	ENST00000356000.7	ENST00000356000.7	ENST00000356000.7	ENST00000356000.7	ENSG00000133318.14	ENSG00000133318.14	ENSG00000133318.14	ENSG00000133318.14	NA	RTN3	RTN3	RTN3	NA	NA	NA	NA	RTN3
chr11	Bambu	transcript	63681458	63752634	+	ENST00000542238.5	ENST00000542238.5	ENST00000542238.5	ENST00000542238.5	ENSG00000133318.14	ENSG00000133318.14	ENSG00000133318.14	ENSG00000133318.14	NA	RTN3	RTN3	RTN3	NA	NA	NA	NA	RTN3
chr11	Bambu	transcript	63681474	63714479	+	ENST00000538995.1	ENST00000538995.1	ENST00000538995.1	ENST00000538995.1	ENSG00000133318.14	ENSG00000133318.14	ENSG00000133318.14	ENSG00000133318.14	NA	RTN3	RTN3	RTN3	NA	NA	NA	NA	RTN3
chr11	Bambu	transcript	63681483	63759891	+	ENST00000339997.8	ENST00000339997.8	ENST00000339997.8	ENST00000339997.8	ENSG00000133318.14	ENSG00000133318.14	ENSG00000133318.14	ENSG00000133318.14	NA	RTN3	RTN3	RTN3	NA	NA	NA	NA	RTN3
chr11	Bambu	transcript	63681496	63758421	+	ENST00000540798.5	ENST00000540798.5	ENST00000540798.5	ENST00000540798.5	ENSG00000133318.14	ENSG00000133318.14	ENSG00000133318.14	ENSG00000133318.14	NA	RTN3	RTN3	RTN3	NA	NA	NA	NA	RTN3
chr11	Bambu	transcript	63681500	63759882	+	ENST00000377819.10	ENST00000377819.10	ENST00000377819.10	ENST00000377819.10	ENSG00000133318.14	ENSG00000133318.14	ENSG00000133318.14	ENSG00000133318.14	NA	RTN3	RTN3	RTN3	NA	NA	NA	NA	RTN3
chr11	Bambu	transcript	63681500	63758543	+	ENST00000536011.5	ENST00000536011.5	ENST00000536011.5	ENST00000536011.5	ENSG00000133318.14	ENSG00000133318.14	ENSG00000133318.14	ENSG00000133318.14	NA	RTN3	RTN3	RTN3	NA	NA	NA	NA	RTN3
chr11	Bambu	transcript	63681500	63759885	+	ENST00000537981.5	ENST00000537981.5	ENST00000537981.5	ENST00000537981.5	ENSG00000133318.14	ENSG00000133318.14	ENSG00000133318.14	ENSG00000133318.14	NA	RTN3	RTN3	RTN3	NA	NA	NA	NA	RTN3
chr11	Bambu	transcript	63681500	63750423	+	ENST00000543123.1	ENST00000543123.1	ENST00000543123.1	ENST00000543123.1	ENSG00000133318.14	ENSG00000133318.14	ENSG00000133318.14	ENSG00000133318.14	NA	RTN3	RTN3	RTN3	NA	NA	NA	NA	RTN3
chr11	Bambu	transcript	63681500	63719197	+	ENST00000543552.5	ENST00000543552.5	ENST00000543552.5	ENST00000543552.5	ENSG00000133318.14	ENSG00000133318.14	ENSG00000133318.14	ENSG00000133318.14	NA	RTN3	RTN3	RTN3	NA	NA	NA	NA	RTN3
chr11	Bambu	transcript	63681500	63719189	+	ENST00000545432.5	ENST00000545432.5	ENST00000545432.5	ENST00000545432.5	ENSG00000133318.14	ENSG00000133318.14	ENSG00000133318.14	ENSG00000133318.14	NA	RTN3	RTN3	RTN3	NA	NA	NA	NA	RTN3
chr11	Bambu	transcript	63681539	63714166	+	ENST00000338850.5	ENST00000338850.5	ENST00000338850.5	ENST00000338850.5	ENSG00000133318.14	ENSG00000133318.14	ENSG00000133318.14	ENSG00000133318.14	NA	RTN3	RTN3	RTN3	NA	NA	NA	NA	RTN3
chr11	Bambu	transcript	63681573	63759089	+	ENST00000354497.4	ENST00000354497.4	ENST00000354497.4	ENST00000354497.4	ENSG00000133318.14	ENSG00000133318.14	ENSG00000133318.14	ENSG00000133318.14	NA	RTN3	RTN3	RTN3	NA	NA	NA	NA	RTN3
chr11	Bambu	transcript	63698596	63698764	-	ENST00000604083.1	ENST00000604083.1	ENST00000604083.1	ENST00000604083.1	ENSG00000271100.1	ENSG00000271100.1	ENSG00000271100.1	ENSG00000271100.1	NA	ENSG00000271100	ENSG00000271100	ENSG00000271100	NA	NA	NA	NA	ENSG00000271100
chr11	Bambu	transcript	63759892	63768775	-	ENST00000433688.2	ENST00000433688.2	ENST00000433688.2	ENST00000433688.2	ENSG00000188070.9	ENSG00000188070.9	ENSG00000188070.9	ENSG00000188070.9	NA	ZFTA	ZFTA	ZFTA	NA	NA	NA	NA	ZFTA
chr11	Bambu	transcript	63763303	63765962	-	ENST00000338498.6	ENST00000338498.6	ENST00000338498.6	ENST00000338498.6	ENSG00000188070.9	ENSG00000188070.9	ENSG00000188070.9	ENSG00000188070.9	NA	ZFTA	ZFTA	ZFTA	NA	NA	NA	NA	ZFTA
chr11	Bambu	transcript	63764182	63765952	-	ENST00000445014.3	ENST00000445014.3	ENST00000445014.3	ENST00000445014.3	ENSG00000188070.9	ENSG00000188070.9	ENSG00000188070.9	ENSG00000188070.9	NA	ZFTA	ZFTA	ZFTA	NA	NA	NA	NA	ZFTA
chr11	Bambu	transcript	63767323	63768641	-	ENST00000546282.3	ENST00000546282.3	ENST00000546282.3	ENST00000546282.3	ENSG00000188070.9	ENSG00000188070.9	ENSG00000188070.9	ENSG00000188070.9	NA	ZFTA	ZFTA	ZFTA	NA	NA	NA	NA	ZFTA
chr11	Bambu	transcript	63770951	63813299	-	denovoTx45132	denovoTx45132	denovoTx45132	denovoTx45132	ENSG00000264519.2	ENSG00000264519.2	ENSG00000264519.2	ENSG00000264519.2	NA	RN7SL596P	RN7SL596P	RN7SL596P	NA	NA	NA	NA	RN7SL596P
chr11	Bambu	transcript	63797784	63798071	-	ENST00000582123.2	ENST00000582123.2	ENST00000582123.2	ENST00000582123.2	ENSG00000264519.2	ENSG00000264519.2	ENSG00000264519.2	ENSG00000264519.2	NA	RN7SL596P	RN7SL596P	RN7SL596P	NA	NA	NA	NA	RN7SL596P
chr11	Bambu	transcript	63813456	63827716	+	ENST00000294244.9	ENST00000294244.9	ENST00000294244.9	ENST00000294244.9	ENSG00000168005.9	ENSG00000168005.9	ENSG00000168005.9	ENSG00000168005.9	NA	SPINDOC	SPINDOC	SPINDOC	NA	NA	NA	NA	SPINDOC
chr11	Bambu	transcript	63813549	63827717	+	denovoTx63270	denovoTx63270	denovoTx63270	denovoTx63270	ENSG00000168005.9	ENSG00000168005.9	ENSG00000168005.9	ENSG00000168005.9	NA	SPINDOC	SPINDOC	SPINDOC	NA	NA	NA	NA	SPINDOC
chr11	Bambu	transcript	63813749	63823363	+	denovoTx63272	denovoTx63272	denovoTx63272	denovoTx63272	ENSG00000168005.9	ENSG00000168005.9	ENSG00000168005.9	ENSG00000168005.9	NA	SPINDOC	SPINDOC	SPINDOC	NA	NA	NA	NA	SPINDOC
chr11	Bambu	transcript	63818595	63823371	+	ENST00000540893.1	ENST00000540893.1	ENST00000540893.1	ENST00000540893.1	ENSG00000168005.9	ENSG00000168005.9	ENSG00000168005.9	ENSG00000168005.9	NA	SPINDOC	SPINDOC	SPINDOC	NA	NA	NA	NA	SPINDOC
chr11	Bambu	transcript	63818947	63823261	+	ENST00000535820.1	ENST00000535820.1	ENST00000535820.1	ENST00000535820.1	ENSG00000168005.9	ENSG00000168005.9	ENSG00000168005.9	ENSG00000168005.9	NA	SPINDOC	SPINDOC	SPINDOC	NA	NA	NA	NA	SPINDOC
chr11	Bambu	transcript	63834667	63834943	-	ENST00000538089.1	ENST00000538089.1	ENST00000538089.1	ENST00000538089.1	ENSG00000256280.1	ENSG00000256280.1	ENSG00000256280.1	ENSG00000256280.1	NA	ATP5MGP1	ATP5MGP1	ATP5MGP1	NA	NA	NA	NA	ATP5MGP1
chr11	Bambu	transcript	63838041	63839807	-	denovoTx56218	denovoTx56218	denovoTx56218	denovoTx56218	ENSG00000072518.22	BambuGene_nas_ENSG00000072518.22	BambuGene_ma_0212	BambuGene_ma_0212	NA	MARK2-AS	NA	NA	NA	NA	MARK2-AS	MARK2-AS	MARK2-AS
chr11	Bambu	transcript	63838928	63911019	+	ENST00000377810.8	ENST00000377810.8	ENST00000377810.8	ENST00000377810.8	ENSG00000072518.22	ENSG00000072518.22	ENSG00000072518.22	ENSG00000072518.22	NA	MARK2	MARK2	MARK2	NA	NA	NA	NA	MARK2
chr11	Bambu	transcript	63839005	63909579	+	ENST00000361128.9	ENST00000361128.9	ENST00000361128.9	ENST00000361128.9	ENSG00000072518.22	ENSG00000072518.22	ENSG00000072518.22	ENSG00000072518.22	NA	MARK2	MARK2	MARK2	NA	NA	NA	NA	MARK2
chr11	Bambu	transcript	63839005	63909484	+	ENST00000508192.5	ENST00000508192.5	ENST00000508192.5	ENST00000508192.5	ENSG00000072518.22	ENSG00000072518.22	ENSG00000072518.22	ENSG00000072518.22	NA	MARK2	MARK2	MARK2	NA	NA	NA	NA	MARK2
chr11	Bambu	transcript	63839093	63909596	+	ENST00000350490.11	ENST00000350490.11	ENST00000350490.11	ENST00000350490.11	ENSG00000072518.22	ENSG00000072518.22	ENSG00000072518.22	ENSG00000072518.22	NA	MARK2	MARK2	MARK2	NA	NA	NA	NA	MARK2
chr11	Bambu	transcript	63839110	63911020	+	ENST00000402010.8	ENST00000402010.8	ENST00000402010.8	ENST00000402010.8	ENSG00000072518.22	ENSG00000072518.22	ENSG00000072518.22	ENSG00000072518.22	NA	MARK2	MARK2	MARK2	NA	NA	NA	NA	MARK2
chr11	Bambu	transcript	63839295	63909573	+	ENST00000502399.7	ENST00000502399.7	ENST00000502399.7	ENST00000502399.7	ENSG00000072518.22	ENSG00000072518.22	ENSG00000072518.22	ENSG00000072518.22	NA	MARK2	MARK2	MARK2	NA	NA	NA	NA	MARK2
chr11	Bambu	transcript	63839430	63909247	+	ENST00000425897.3	ENST00000425897.3	ENST00000425897.3	ENST00000425897.3	ENSG00000072518.22	ENSG00000072518.22	ENSG00000072518.22	ENSG00000072518.22	NA	MARK2	MARK2	MARK2	NA	NA	NA	NA	MARK2
chr11	Bambu	transcript	63839464	63909520	+	ENST00000513765.7	ENST00000513765.7	ENST00000513765.7	ENST00000513765.7	ENSG00000072518.22	ENSG00000072518.22	ENSG00000072518.22	ENSG00000072518.22	NA	MARK2	MARK2	MARK2	NA	NA	NA	NA	MARK2
chr11	Bambu	transcript	63839464	63909539	+	ENST00000679216.1	ENST00000679216.1	ENST00000679216.1	ENST00000679216.1	ENSG00000072518.22	ENSG00000072518.22	ENSG00000072518.22	ENSG00000072518.22	NA	MARK2	MARK2	MARK2	NA	NA	NA	NA	MARK2
chr11	Bambu	transcript	63849963	63899924	+	ENST00000543220.5	ENST00000543220.5	ENST00000543220.5	ENST00000543220.5	ENSG00000072518.22	ENSG00000072518.22	ENSG00000072518.22	ENSG00000072518.22	NA	MARK2	MARK2	MARK2	NA	NA	NA	NA	MARK2
chr11	Bambu	transcript	63868470	63895275	+	ENST00000543674.1	ENST00000543674.1	ENST00000543674.1	ENST00000543674.1	ENSG00000072518.22	ENSG00000072518.22	ENSG00000072518.22	ENSG00000072518.22	NA	MARK2	MARK2	MARK2	NA	NA	NA	NA	MARK2
chr11	Bambu	transcript	63869276	63898793	+	ENST00000540169.5	ENST00000540169.5	ENST00000540169.5	ENST00000540169.5	ENSG00000072518.22	ENSG00000072518.22	ENSG00000072518.22	ENSG00000072518.22	NA	MARK2	MARK2	MARK2	NA	NA	NA	NA	MARK2
chr11	Bambu	transcript	63882587	63882685	-	ENST00000365219.1	ENST00000365219.1	ENST00000365219.1	ENST00000365219.1	ENSG00000202089.1	ENSG00000202089.1	ENSG00000202089.1	ENSG00000202089.1	NA	RNU6-1306P	RNU6-1306P	RNU6-1306P	NA	NA	NA	NA	RNU6-1306P
chr11	Bambu	transcript	63888547	63909398	+	ENST00000509502.6	ENST00000509502.6	ENST00000509502.6	ENST00000509502.6	ENSG00000072518.22	ENSG00000072518.22	ENSG00000072518.22	ENSG00000072518.22	NA	MARK2	MARK2	MARK2	NA	NA	NA	NA	MARK2
chr11	Bambu	transcript	63888547	63911019	+	ENST00000677688.1	ENST00000677688.1	ENST00000677688.1	ENST00000677688.1	ENSG00000072518.22	ENSG00000072518.22	ENSG00000072518.22	ENSG00000072518.22	NA	MARK2	MARK2	MARK2	NA	NA	NA	NA	MARK2
chr11	Bambu	transcript	63888696	63895226	+	ENST00000512060.1	ENST00000512060.1	ENST00000512060.1	ENST00000512060.1	ENSG00000072518.22	ENSG00000072518.22	ENSG00000072518.22	ENSG00000072518.22	NA	MARK2	MARK2	MARK2	NA	NA	NA	NA	MARK2
chr11	Bambu	transcript	63895186	63909255	+	ENST00000408948.7	ENST00000408948.7	ENST00000408948.7	ENST00000408948.7	ENSG00000072518.22	ENSG00000072518.22	ENSG00000072518.22	ENSG00000072518.22	NA	MARK2	MARK2	MARK2	NA	NA	NA	NA	MARK2
chr11	Bambu	transcript	63895282	63899209	+	ENST00000679213.1	ENST00000679213.1	ENST00000679213.1	ENST00000679213.1	ENSG00000072518.22	ENSG00000072518.22	ENSG00000072518.22	ENSG00000072518.22	NA	MARK2	MARK2	MARK2	NA	NA	NA	NA	MARK2
chr11	Bambu	transcript	63895880	63909539	+	ENST00000676602.1	ENST00000676602.1	ENST00000676602.1	ENST00000676602.1	ENSG00000072518.22	ENSG00000072518.22	ENSG00000072518.22	ENSG00000072518.22	NA	MARK2	MARK2	MARK2	NA	NA	NA	NA	MARK2
chr11	Bambu	transcript	63895950	63909539	+	ENST00000678482.1	ENST00000678482.1	ENST00000678482.1	ENST00000678482.1	ENSG00000072518.22	ENSG00000072518.22	ENSG00000072518.22	ENSG00000072518.22	NA	MARK2	MARK2	MARK2	NA	NA	NA	NA	MARK2
chr11	Bambu	transcript	63898087	63909539	+	ENST00000678662.1	ENST00000678662.1	ENST00000678662.1	ENST00000678662.1	ENSG00000072518.22	ENSG00000072518.22	ENSG00000072518.22	ENSG00000072518.22	NA	MARK2	MARK2	MARK2	NA	NA	NA	NA	MARK2
chr11	Bambu	transcript	63898660	63909539	+	ENST00000679321.1	ENST00000679321.1	ENST00000679321.1	ENST00000679321.1	ENSG00000072518.22	ENSG00000072518.22	ENSG00000072518.22	ENSG00000072518.22	NA	MARK2	MARK2	MARK2	NA	NA	NA	NA	MARK2
chr11	Bambu	transcript	63902687	63903403	+	ENST00000535116.1	ENST00000535116.1	ENST00000535116.1	ENST00000535116.1	ENSG00000072518.22	ENSG00000072518.22	ENSG00000072518.22	ENSG00000072518.22	NA	MARK2	MARK2	MARK2	NA	NA	NA	NA	MARK2
chr11	Bambu	transcript	63903061	63909799	+	ENST00000677303.1	ENST00000677303.1	ENST00000677303.1	ENST00000677303.1	ENSG00000072518.22	ENSG00000072518.22	ENSG00000072518.22	ENSG00000072518.22	NA	MARK2	MARK2	MARK2	NA	NA	NA	NA	MARK2
chr11	Bambu	transcript	63911230	63917164	-	ENST00000301459.5	ENST00000301459.5	ENST00000301459.5	ENST00000301459.5	ENSG00000167771.6	ENSG00000167771.6	ENSG00000167771.6	ENSG00000167771.6	NA	RCOR2	RCOR2	RCOR2	NA	NA	NA	NA	RCOR2
chr11	Bambu	transcript	63911888	63912956	-	ENST00000489217.1	ENST00000489217.1	ENST00000489217.1	ENST00000489217.1	ENSG00000167771.6	ENSG00000167771.6	ENSG00000167771.6	ENSG00000167771.6	NA	RCOR2	RCOR2	RCOR2	NA	NA	NA	NA	RCOR2
chr11	Bambu	transcript	63911955	63912307	-	ENST00000473926.2	ENST00000473926.2	ENST00000473926.2	ENST00000473926.2	ENSG00000167771.6	ENSG00000167771.6	ENSG00000167771.6	ENSG00000167771.6	NA	RCOR2	RCOR2	RCOR2	NA	NA	NA	NA	RCOR2
chr11	Bambu	transcript	63938959	63957319	+	ENST00000338447.10	ENST00000338447.10	ENST00000338447.10	ENST00000338447.10	ENSG00000110583.13	ENSG00000110583.13	ENSG00000110583.13	ENSG00000110583.13	NA	NAA40	NAA40	NAA40	NA	NA	NA	NA	NAA40
chr11	Bambu	transcript	63938994	63952619	+	ENST00000536939.1	ENST00000536939.1	ENST00000536939.1	ENST00000536939.1	ENSG00000110583.13	ENSG00000110583.13	ENSG00000110583.13	ENSG00000110583.13	NA	NAA40	NAA40	NAA40	NA	NA	NA	NA	NAA40
chr11	Bambu	transcript	63938996	63954675	+	ENST00000534965.5	ENST00000534965.5	ENST00000534965.5	ENST00000534965.5	ENSG00000110583.13	ENSG00000110583.13	ENSG00000110583.13	ENSG00000110583.13	NA	NAA40	NAA40	NAA40	NA	NA	NA	NA	NAA40
chr11	Bambu	transcript	63939002	63957319	+	ENST00000377793.9	ENST00000377793.9	ENST00000377793.9	ENST00000377793.9	ENSG00000110583.13	ENSG00000110583.13	ENSG00000110583.13	ENSG00000110583.13	NA	NAA40	NAA40	NAA40	NA	NA	NA	NA	NAA40
chr11	Bambu	transcript	63939002	63954586	+	ENST00000539656.5	ENST00000539656.5	ENST00000539656.5	ENST00000539656.5	ENSG00000110583.13	ENSG00000110583.13	ENSG00000110583.13	ENSG00000110583.13	NA	NAA40	NAA40	NAA40	NA	NA	NA	NA	NAA40
chr11	Bambu	transcript	63939002	63954591	+	ENST00000544138.5	ENST00000544138.5	ENST00000544138.5	ENST00000544138.5	ENSG00000110583.13	ENSG00000110583.13	ENSG00000110583.13	ENSG00000110583.13	NA	NAA40	NAA40	NAA40	NA	NA	NA	NA	NAA40
chr11	Bambu	transcript	63939248	63954519	+	ENST00000542163.1	ENST00000542163.1	ENST00000542163.1	ENST00000542163.1	ENSG00000110583.13	ENSG00000110583.13	ENSG00000110583.13	ENSG00000110583.13	NA	NAA40	NAA40	NAA40	NA	NA	NA	NA	NAA40
chr11	Bambu	transcript	63952148	63952571	+	ENST00000545161.1	ENST00000545161.1	ENST00000545161.1	ENST00000545161.1	ENSG00000110583.13	ENSG00000110583.13	ENSG00000110583.13	ENSG00000110583.13	NA	NAA40	NAA40	NAA40	NA	NA	NA	NA	NAA40
chr11	Bambu	transcript	63952369	63954717	+	ENST00000544194.5	ENST00000544194.5	ENST00000544194.5	ENST00000544194.5	ENSG00000110583.13	ENSG00000110583.13	ENSG00000110583.13	ENSG00000110583.13	NA	NAA40	NAA40	NAA40	NA	NA	NA	NA	NAA40
chr11	Bambu	transcript	63952403	63954474	+	ENST00000542633.1	ENST00000542633.1	ENST00000542633.1	ENST00000542633.1	ENSG00000110583.13	ENSG00000110583.13	ENSG00000110583.13	ENSG00000110583.13	NA	NAA40	NAA40	NAA40	NA	NA	NA	NA	NAA40
chr11	Bambu	transcript	63970470	63970576	+	ENST00000384471.1	ENST00000384471.1	ENST00000384471.1	ENST00000384471.1	ENSG00000207200.1	ENSG00000207200.1	ENSG00000207200.1	ENSG00000207200.1	NA	RNU6-45P	RNU6-45P	RNU6-45P	NA	NA	NA	NA	RNU6-45P
chr11	Bambu	transcript	63974620	63976543	+	ENST00000314133.4	ENST00000314133.4	ENST00000314133.4	ENST00000314133.4	ENSG00000176340.4	ENSG00000176340.4	ENSG00000176340.4	ENSG00000176340.4	NA	COX8A	COX8A	COX8A	NA	NA	NA	NA	COX8A
chr11	Bambu	transcript	63974620	63988346	+	ENST00000535431.1	ENST00000535431.1	ENST00000535431.1	ENST00000535431.1	ENSG00000256100.1	ENSG00000256100.1	ENSG00000256100.1	ENSG00000256100.1	NA	ENSG00000256100	ENSG00000256100	ENSG00000256100	NA	NA	NA	NA	ENSG00000256100
chr11	Bambu	transcript	63985853	63998411	+	ENST00000301453.7	ENST00000301453.7	ENST00000301453.7	ENST00000301453.7	ENSG00000167770.13	ENSG00000167770.13	ENSG00000167770.13	ENSG00000167770.13	NA	OTUB1	OTUB1	OTUB1	NA	NA	NA	NA	OTUB1
chr11	Bambu	transcript	63985997	63998376	+	ENST00000541478.5	ENST00000541478.5	ENST00000541478.5	ENST00000541478.5	ENSG00000167770.13	ENSG00000167770.13	ENSG00000167770.13	ENSG00000167770.13	NA	OTUB1	OTUB1	OTUB1	NA	NA	NA	NA	OTUB1
chr11	Bambu	transcript	63986005	64001811	+	ENST00000535715.5	ENST00000535715.5	ENST00000535715.5	ENST00000535715.5	ENSG00000167770.13	ENSG00000167770.13	ENSG00000167770.13	ENSG00000167770.13	NA	OTUB1	OTUB1	OTUB1	NA	NA	NA	NA	OTUB1
chr11	Bambu	transcript	63986012	63997703	+	ENST00000428192.6	ENST00000428192.6	ENST00000428192.6	ENST00000428192.6	ENSG00000167770.13	ENSG00000167770.13	ENSG00000167770.13	ENSG00000167770.13	NA	OTUB1	OTUB1	OTUB1	NA	NA	NA	NA	OTUB1
chr11	Bambu	transcript	63986438	63998412	+	ENST00000538426.6	ENST00000538426.6	ENST00000538426.6	ENST00000538426.6	ENSG00000167770.13	ENSG00000167770.13	ENSG00000167770.13	ENSG00000167770.13	NA	OTUB1	OTUB1	OTUB1	NA	NA	NA	NA	OTUB1
chr11	Bambu	transcript	63986446	63998339	+	ENST00000543004.5	ENST00000543004.5	ENST00000543004.5	ENST00000543004.5	ENSG00000167770.13	ENSG00000167770.13	ENSG00000167770.13	ENSG00000167770.13	NA	OTUB1	OTUB1	OTUB1	NA	NA	NA	NA	OTUB1
chr11	Bambu	transcript	63986449	63990585	+	ENST00000447683.2	ENST00000447683.2	ENST00000447683.2	ENST00000447683.2	ENSG00000167770.13	ENSG00000167770.13	ENSG00000167770.13	ENSG00000167770.13	NA	OTUB1	OTUB1	OTUB1	NA	NA	NA	NA	OTUB1
chr11	Bambu	transcript	63986469	63990632	+	ENST00000536443.1	ENST00000536443.1	ENST00000536443.1	ENST00000536443.1	ENSG00000167770.13	ENSG00000167770.13	ENSG00000167770.13	ENSG00000167770.13	NA	OTUB1	OTUB1	OTUB1	NA	NA	NA	NA	OTUB1
chr11	Bambu	transcript	63986842	63997850	+	ENST00000543988.1	ENST00000543988.1	ENST00000543988.1	ENST00000543988.1	ENSG00000167770.13	ENSG00000167770.13	ENSG00000167770.13	ENSG00000167770.13	NA	OTUB1	OTUB1	OTUB1	NA	NA	NA	NA	OTUB1
chr11	Bambu	transcript	63986844	63997425	+	ENST00000535140.1	ENST00000535140.1	ENST00000535140.1	ENST00000535140.1	ENSG00000167770.13	ENSG00000167770.13	ENSG00000167770.13	ENSG00000167770.13	NA	OTUB1	OTUB1	OTUB1	NA	NA	NA	NA	OTUB1
chr11	Bambu	transcript	63998554	64166144	-	denovoTx45138	denovoTx45138	denovoTx45138	denovoTx45138	ENSG00000133315.12	ENSG00000133315.12	ENSG00000133315.12	ENSG00000133315.12	NA	MACROD1	MACROD1	MACROD1	NA	NA	NA	NA	MACROD1
chr11	Bambu	transcript	63998556	63999425	-	denovoTx45139	denovoTx45139	denovoTx45139	denovoTx45139	ENSG00000133315.12	ENSG00000133315.12	ENSG00000133315.12	ENSG00000133315.12	NA	MACROD1	MACROD1	MACROD1	NA	NA	NA	NA	MACROD1
chr11	Bambu	transcript	63998556	64000560	-	denovoTx45140	denovoTx45140	denovoTx45140	denovoTx45140	ENSG00000133315.12	ENSG00000133315.12	ENSG00000133315.12	ENSG00000133315.12	NA	MACROD1	MACROD1	MACROD1	NA	NA	NA	NA	MACROD1
chr11	Bambu	transcript	63998556	63999425	-	denovoTx63274	denovoTx63274	denovoTx63274	denovoTx63274	ENSG00000133315.12	ENSG00000133315.12	ENSG00000133315.12	ENSG00000133315.12	NA	MACROD1	MACROD1	MACROD1	NA	NA	NA	NA	MACROD1
chr11	Bambu	transcript	63998558	64166113	-	ENST00000255681.7	ENST00000255681.7	ENST00000255681.7	ENST00000255681.7	ENSG00000133315.12	ENSG00000133315.12	ENSG00000133315.12	ENSG00000133315.12	NA	MACROD1	MACROD1	MACROD1	NA	NA	NA	NA	MACROD1
chr11	Bambu	transcript	63998559	63999420	-	denovoTx63275	denovoTx63275	denovoTx63275	denovoTx63275	ENSG00000133315.12	ENSG00000133315.12	ENSG00000133315.12	ENSG00000133315.12	NA	MACROD1	MACROD1	MACROD1	NA	NA	NA	NA	MACROD1
chr11	Bambu	transcript	63998560	63999222	-	ENST00000542105.5	ENST00000542105.5	ENST00000542105.5	ENST00000542105.5	ENSG00000133315.12	ENSG00000133315.12	ENSG00000133315.12	ENSG00000133315.12	NA	MACROD1	MACROD1	MACROD1	NA	NA	NA	NA	MACROD1
chr11	Bambu	transcript	63998566	64166113	-	ENST00000675777.1	ENST00000675777.1	ENST00000675777.1	ENST00000675777.1	ENSG00000133315.12	ENSG00000133315.12	ENSG00000133315.12	ENSG00000133315.12	NA	MACROD1	MACROD1	MACROD1	NA	NA	NA	NA	MACROD1
chr11	Bambu	transcript	63998570	63999361	-	ENST00000541041.1	ENST00000541041.1	ENST00000541041.1	ENST00000541041.1	ENSG00000133315.12	ENSG00000133315.12	ENSG00000133315.12	ENSG00000133315.12	NA	MACROD1	MACROD1	MACROD1	NA	NA	NA	NA	MACROD1
chr11	Bambu	transcript	63999383	64126934	-	ENST00000543422.5	ENST00000543422.5	ENST00000543422.5	ENST00000543422.5	ENSG00000133315.12	ENSG00000133315.12	ENSG00000133315.12	ENSG00000133315.12	NA	MACROD1	MACROD1	MACROD1	NA	NA	NA	NA	MACROD1
chr11	Bambu	transcript	64000074	64166106	-	ENST00000545464.5	ENST00000545464.5	ENST00000545464.5	ENST00000545464.5	ENSG00000133315.12	ENSG00000133315.12	ENSG00000133315.12	ENSG00000133315.12	NA	MACROD1	MACROD1	MACROD1	NA	NA	NA	NA	MACROD1
chr11	Bambu	transcript	64001115	64001767	+	ENST00000536943.1	ENST00000536943.1	ENST00000536943.1	ENST00000536943.1	ENSG00000167770.13	ENSG00000167770.13	ENSG00000167770.13	ENSG00000167770.13	NA	OTUB1	OTUB1	OTUB1	NA	NA	NA	NA	OTUB1
chr11	Bambu	transcript	64009013	64165775	-	ENST00000542359.5	ENST00000542359.5	ENST00000542359.5	ENST00000542359.5	ENSG00000133315.12	ENSG00000133315.12	ENSG00000133315.12	ENSG00000133315.12	NA	MACROD1	MACROD1	MACROD1	NA	NA	NA	NA	MACROD1
chr11	Bambu	transcript	64035931	64119171	+	ENST00000682287.1	ENST00000682287.1	ENST00000682287.1	ENST00000682287.1	ENSG00000126500.4	ENSG00000126500.4	ENSG00000126500.4	ENSG00000126500.4	NA	FLRT1	FLRT1	FLRT1	NA	NA	NA	NA	FLRT1
chr11	Bambu	transcript	64035970	64103653	+	ENST00000537170.1	ENST00000537170.1	ENST00000537170.1	ENST00000537170.1	ENSG00000256824.1	ENSG00000256824.1	ENSG00000256824.1	ENSG00000256824.1	NA	ENSG00000256824	ENSG00000256824	ENSG00000256824	NA	NA	NA	NA	ENSG00000256824
chr11	Bambu	transcript	64060424	64103513	+	ENST00000538550.1	ENST00000538550.1	ENST00000538550.1	ENST00000538550.1	ENSG00000256824.1	ENSG00000256824.1	ENSG00000256824.1	ENSG00000256824.1	NA	ENSG00000256824	ENSG00000256824	ENSG00000256824	NA	NA	NA	NA	ENSG00000256824
chr11	Bambu	transcript	64081690	64087175	+	ENST00000544948.1	ENST00000544948.1	ENST00000544948.1	ENST00000544948.1	ENSG00000256481.1	ENSG00000256481.1	ENSG00000256481.1	ENSG00000256481.1	NA	ENSG00000256481	ENSG00000256481	ENSG00000256481	NA	NA	NA	NA	ENSG00000256481
chr11	Bambu	transcript	64103188	64119173	+	ENST00000246841.3	ENST00000246841.3	ENST00000246841.3	ENST00000246841.3	ENSG00000126500.4	ENSG00000126500.4	ENSG00000126500.4	ENSG00000126500.4	NA	FLRT1	FLRT1	FLRT1	NA	NA	NA	NA	FLRT1
chr11	Bambu	transcript	64118272	64119210	-	ENST00000543817.1	ENST00000543817.1	ENST00000543817.1	ENST00000543817.1	ENSG00000256341.1	ENSG00000256341.1	ENSG00000256341.1	ENSG00000256341.1	NA	ENSG00000256341	ENSG00000256341	ENSG00000256341	NA	NA	NA	NA	ENSG00000256341
chr11	Bambu	transcript	64148747	64166057	-	ENST00000538595.1	ENST00000538595.1	ENST00000538595.1	ENST00000538595.1	ENSG00000133315.12	ENSG00000133315.12	ENSG00000133315.12	ENSG00000133315.12	NA	MACROD1	MACROD1	MACROD1	NA	NA	NA	NA	MACROD1
chr11	Bambu	transcript	64183353	64184738	-	ENST00000688681.1	ENST00000688681.1	ENST00000688681.1	ENST00000688681.1	ENSG00000288852.1	ENSG00000288852.1	ENSG00000288852.1	ENSG00000288852.1	NA	ENSG00000288852	ENSG00000288852	ENSG00000288852	NA	NA	NA	NA	ENSG00000288852
chr11	Bambu	transcript	64184892	64185677	-	ENST00000686810.1	ENST00000686810.1	ENST00000686810.1	ENST00000686810.1	ENSG00000289486.1	ENSG00000289486.1	ENSG00000289486.1	ENSG00000289486.1	NA	ENSG00000289486	ENSG00000289486	ENSG00000289486	NA	NA	NA	NA	ENSG00000289486
chr11	Bambu	transcript	64185272	64204543	+	ENST00000358794.9	ENST00000358794.9	ENST00000358794.9	ENST00000358794.9	ENSG00000168439.17	ENSG00000168439.17	ENSG00000168439.17	ENSG00000168439.17	NA	STIP1	STIP1	STIP1	NA	NA	NA	NA	STIP1
chr11	Bambu	transcript	64186171	64204543	+	ENST00000305218.9	ENST00000305218.9	ENST00000305218.9	ENST00000305218.9	ENSG00000168439.17	ENSG00000168439.17	ENSG00000168439.17	ENSG00000168439.17	NA	STIP1	STIP1	STIP1	NA	NA	NA	NA	STIP1
chr11	Bambu	transcript	64186185	64204219	+	ENST00000536973.5	ENST00000536973.5	ENST00000536973.5	ENST00000536973.5	ENSG00000168439.17	ENSG00000168439.17	ENSG00000168439.17	ENSG00000168439.17	NA	STIP1	STIP1	STIP1	NA	NA	NA	NA	STIP1
chr11	Bambu	transcript	64186204	64204408	+	ENST00000538945.5	ENST00000538945.5	ENST00000538945.5	ENST00000538945.5	ENSG00000168439.17	ENSG00000168439.17	ENSG00000168439.17	ENSG00000168439.17	NA	STIP1	STIP1	STIP1	NA	NA	NA	NA	STIP1
chr11	Bambu	transcript	64186225	64195876	+	ENST00000543847.1	ENST00000543847.1	ENST00000543847.1	ENST00000543847.1	ENSG00000168439.17	ENSG00000168439.17	ENSG00000168439.17	ENSG00000168439.17	NA	STIP1	STIP1	STIP1	NA	NA	NA	NA	STIP1
chr11	Bambu	transcript	64186234	64193439	+	ENST00000540736.1	ENST00000540736.1	ENST00000540736.1	ENST00000540736.1	ENSG00000168439.17	ENSG00000168439.17	ENSG00000168439.17	ENSG00000168439.17	NA	STIP1	STIP1	STIP1	NA	NA	NA	NA	STIP1
chr11	Bambu	transcript	64186303	64195811	+	ENST00000540501.1	ENST00000540501.1	ENST00000540501.1	ENST00000540501.1	ENSG00000168439.17	ENSG00000168439.17	ENSG00000168439.17	ENSG00000168439.17	NA	STIP1	STIP1	STIP1	NA	NA	NA	NA	STIP1
chr11	Bambu	transcript	64196836	64197974	+	ENST00000544739.5	ENST00000544739.5	ENST00000544739.5	ENST00000544739.5	ENSG00000168439.17	ENSG00000168439.17	ENSG00000168439.17	ENSG00000168439.17	NA	STIP1	STIP1	STIP1	NA	NA	NA	NA	STIP1
chr11	Bambu	transcript	64196996	64200008	+	ENST00000537479.5	ENST00000537479.5	ENST00000537479.5	ENST00000537479.5	ENSG00000168439.17	ENSG00000168439.17	ENSG00000168439.17	ENSG00000168439.17	NA	STIP1	STIP1	STIP1	NA	NA	NA	NA	STIP1
chr11	Bambu	transcript	64197190	64200221	+	ENST00000538497.1	ENST00000538497.1	ENST00000538497.1	ENST00000538497.1	ENSG00000168439.17	ENSG00000168439.17	ENSG00000168439.17	ENSG00000168439.17	NA	STIP1	STIP1	STIP1	NA	NA	NA	NA	STIP1
chr11	Bambu	transcript	64200252	64204143	+	ENST00000540887.1	ENST00000540887.1	ENST00000540887.1	ENST00000540887.1	ENSG00000168439.17	ENSG00000168439.17	ENSG00000168439.17	ENSG00000168439.17	NA	STIP1	STIP1	STIP1	NA	NA	NA	NA	STIP1
chr11	Bambu	transcript	64202405	64203144	+	ENST00000355603.3	ENST00000355603.3	ENST00000355603.3	ENST00000355603.3	ENSG00000168439.17	ENSG00000168439.17	ENSG00000168439.17	ENSG00000168439.17	NA	STIP1	STIP1	STIP1	NA	NA	NA	NA	STIP1
chr11	Bambu	transcript	64206678	64219322	+	ENST00000544997.5	ENST00000544997.5	ENST00000544997.5	ENST00000544997.5	ENSG00000149781.13	ENSG00000149781.13	ENSG00000149781.13	ENSG00000149781.13	NA	FERMT3	FERMT3	FERMT3	NA	NA	NA	NA	FERMT3
chr11	Bambu	transcript	64206721	64223891	+	ENST00000345728.10	ENST00000345728.10	ENST00000345728.10	ENST00000345728.10	ENSG00000149781.13	ENSG00000149781.13	ENSG00000149781.13	ENSG00000149781.13	NA	FERMT3	FERMT3	FERMT3	NA	NA	NA	NA	FERMT3
chr11	Bambu	transcript	64206734	64223882	+	ENST00000279227.9	ENST00000279227.9	ENST00000279227.9	ENST00000279227.9	ENSG00000149781.13	ENSG00000149781.13	ENSG00000149781.13	ENSG00000149781.13	NA	FERMT3	FERMT3	FERMT3	NA	NA	NA	NA	FERMT3
chr11	Bambu	transcript	64207817	64211745	+	ENST00000541252.1	ENST00000541252.1	ENST00000541252.1	ENST00000541252.1	ENSG00000149781.13	ENSG00000149781.13	ENSG00000149781.13	ENSG00000149781.13	NA	FERMT3	FERMT3	FERMT3	NA	NA	NA	NA	FERMT3
chr11	Bambu	transcript	64211650	64220598	+	ENST00000541326.5	ENST00000541326.5	ENST00000541326.5	ENST00000541326.5	ENSG00000149781.13	ENSG00000149781.13	ENSG00000149781.13	ENSG00000149781.13	NA	FERMT3	FERMT3	FERMT3	NA	NA	NA	NA	FERMT3
chr11	Bambu	transcript	64211704	64220016	+	ENST00000546255.1	ENST00000546255.1	ENST00000546255.1	ENST00000546255.1	ENSG00000149781.13	ENSG00000149781.13	ENSG00000149781.13	ENSG00000149781.13	NA	FERMT3	FERMT3	FERMT3	NA	NA	NA	NA	FERMT3
chr11	Bambu	transcript	64219477	64220450	+	ENST00000540957.1	ENST00000540957.1	ENST00000540957.1	ENST00000540957.1	ENSG00000149781.13	ENSG00000149781.13	ENSG00000149781.13	ENSG00000149781.13	NA	FERMT3	FERMT3	FERMT3	NA	NA	NA	NA	FERMT3
chr11	Bambu	transcript	64220437	64223848	+	ENST00000545896.1	ENST00000545896.1	ENST00000545896.1	ENST00000545896.1	ENSG00000149781.13	ENSG00000149781.13	ENSG00000149781.13	ENSG00000149781.13	NA	FERMT3	FERMT3	FERMT3	NA	NA	NA	NA	FERMT3
chr11	Bambu	transcript	64220835	64223120	+	ENST00000540554.1	ENST00000540554.1	ENST00000540554.1	ENST00000540554.1	ENSG00000149781.13	ENSG00000149781.13	ENSG00000149781.13	ENSG00000149781.13	NA	FERMT3	FERMT3	FERMT3	NA	NA	NA	NA	FERMT3
chr11	Bambu	transcript	64223799	64226150	-	ENST00000394547.7	ENST00000394547.7	ENST00000394547.7	ENST00000394547.7	ENSG00000149743.14	ENSG00000149743.14	ENSG00000149743.14	ENSG00000149743.14	NA	TRPT1	TRPT1	TRPT1	NA	NA	NA	NA	TRPT1
chr11	Bambu	transcript	64223800	64226254	-	ENST00000394546.6	ENST00000394546.6	ENST00000394546.6	ENST00000394546.6	ENSG00000149743.14	ENSG00000149743.14	ENSG00000149743.14	ENSG00000149743.14	NA	TRPT1	TRPT1	TRPT1	NA	NA	NA	NA	TRPT1
chr11	Bambu	transcript	64223800	64226254	-	ENST00000541278.5	ENST00000541278.5	ENST00000541278.5	ENST00000541278.5	ENSG00000149743.14	ENSG00000149743.14	ENSG00000149743.14	ENSG00000149743.14	NA	TRPT1	TRPT1	TRPT1	NA	NA	NA	NA	TRPT1
chr11	Bambu	transcript	64223816	64226186	-	ENST00000317459.11	ENST00000317459.11	ENST00000317459.11	ENST00000317459.11	ENSG00000149743.14	ENSG00000149743.14	ENSG00000149743.14	ENSG00000149743.14	NA	TRPT1	TRPT1	TRPT1	NA	NA	NA	NA	TRPT1
chr11	Bambu	transcript	64223822	64226197	-	denovoTx21132	denovoTx21132	denovoTx21132	denovoTx21132	ENSG00000149743.14	ENSG00000149743.14	ENSG00000149743.14	ENSG00000149743.14	NA	TRPT1	TRPT1	TRPT1	NA	NA	NA	NA	TRPT1
chr11	Bambu	transcript	64223830	64224824	-	ENST00000536158.5	ENST00000536158.5	ENST00000536158.5	ENST00000536158.5	ENSG00000149743.14	ENSG00000149743.14	ENSG00000149743.14	ENSG00000149743.14	NA	TRPT1	TRPT1	TRPT1	NA	NA	NA	NA	TRPT1
chr11	Bambu	transcript	64223830	64226229	-	ENST00000539436.5	ENST00000539436.5	ENST00000539436.5	ENST00000539436.5	ENSG00000149743.14	ENSG00000149743.14	ENSG00000149743.14	ENSG00000149743.14	NA	TRPT1	TRPT1	TRPT1	NA	NA	NA	NA	TRPT1
chr11	Bambu	transcript	64223830	64224666	-	ENST00000546133.5	ENST00000546133.5	ENST00000546133.5	ENST00000546133.5	ENSG00000149743.14	ENSG00000149743.14	ENSG00000149743.14	ENSG00000149743.14	NA	TRPT1	TRPT1	TRPT1	NA	NA	NA	NA	TRPT1
chr11	Bambu	transcript	64223833	64226164	-	ENST00000537907.1	ENST00000537907.1	ENST00000537907.1	ENST00000537907.1	ENSG00000149743.14	ENSG00000149743.14	ENSG00000149743.14	ENSG00000149743.14	NA	TRPT1	TRPT1	TRPT1	NA	NA	NA	NA	TRPT1
chr11	Bambu	transcript	64223833	64224634	-	ENST00000544286.5	ENST00000544286.5	ENST00000544286.5	ENST00000544286.5	ENSG00000149743.14	ENSG00000149743.14	ENSG00000149743.14	ENSG00000149743.14	NA	TRPT1	TRPT1	TRPT1	NA	NA	NA	NA	TRPT1
chr11	Bambu	transcript	64223839	64226245	-	denovoTx45141	denovoTx45141	denovoTx45141	denovoTx45141	ENSG00000149743.14	ENSG00000149743.14	ENSG00000149743.14	ENSG00000149743.14	NA	TRPT1	TRPT1	TRPT1	NA	NA	NA	NA	TRPT1
chr11	Bambu	transcript	64223842	64224669	-	ENST00000541928.1	ENST00000541928.1	ENST00000541928.1	ENST00000541928.1	ENSG00000149743.14	ENSG00000149743.14	ENSG00000149743.14	ENSG00000149743.14	NA	TRPT1	TRPT1	TRPT1	NA	NA	NA	NA	TRPT1
chr11	Bambu	transcript	64223853	64225870	-	ENST00000546089.5	ENST00000546089.5	ENST00000546089.5	ENST00000546089.5	ENSG00000149743.14	ENSG00000149743.14	ENSG00000149743.14	ENSG00000149743.14	NA	TRPT1	TRPT1	TRPT1	NA	NA	NA	NA	TRPT1
chr11	Bambu	transcript	64223856	64226158	-	ENST00000539595.5	ENST00000539595.5	ENST00000539595.5	ENST00000539595.5	ENSG00000149743.14	ENSG00000149743.14	ENSG00000149743.14	ENSG00000149743.14	NA	TRPT1	TRPT1	TRPT1	NA	NA	NA	NA	TRPT1
chr11	Bambu	transcript	64223877	64226233	-	ENST00000536234.1	ENST00000536234.1	ENST00000536234.1	ENST00000536234.1	ENSG00000149743.14	ENSG00000149743.14	ENSG00000149743.14	ENSG00000149743.14	NA	TRPT1	TRPT1	TRPT1	NA	NA	NA	NA	TRPT1
chr11	Bambu	transcript	64224203	64226148	-	ENST00000545812.1	ENST00000545812.1	ENST00000545812.1	ENST00000545812.1	ENSG00000149743.14	ENSG00000149743.14	ENSG00000149743.14	ENSG00000149743.14	NA	TRPT1	TRPT1	TRPT1	NA	NA	NA	NA	TRPT1
chr11	Bambu	transcript	64224759	64226141	-	ENST00000542040.1	ENST00000542040.1	ENST00000542040.1	ENST00000542040.1	ENSG00000149743.14	ENSG00000149743.14	ENSG00000149743.14	ENSG00000149743.14	NA	TRPT1	TRPT1	TRPT1	NA	NA	NA	NA	TRPT1
chr11	Bambu	transcript	64224801	64226234	-	ENST00000540472.1	ENST00000540472.1	ENST00000540472.1	ENST00000540472.1	ENSG00000149743.14	ENSG00000149743.14	ENSG00000149743.14	ENSG00000149743.14	NA	TRPT1	TRPT1	TRPT1	NA	NA	NA	NA	TRPT1
chr11	Bambu	transcript	64225941	64227023	+	ENST00000539325.1	ENST00000539325.1	ENST00000539325.1	ENST00000539325.1	ENSG00000149761.9	ENSG00000149761.9	ENSG00000149761.9	ENSG00000149761.9	NA	NUDT22	NUDT22	NUDT22	NA	NA	NA	NA	NUDT22
chr11	Bambu	transcript	64226263	64230015	+	denovoTx21135	denovoTx21135	denovoTx21135	denovoTx21135	ENSG00000149761.9	ENSG00000149761.9	ENSG00000149761.9	ENSG00000149761.9	NA	NUDT22	NUDT22	NUDT22	NA	NA	NA	NA	NUDT22
chr11	Bambu	transcript	64226268	64230219	+	ENST00000543358.5	ENST00000543358.5	ENST00000543358.5	ENST00000543358.5	ENSG00000149761.9	ENSG00000149761.9	ENSG00000149761.9	ENSG00000149761.9	NA	NUDT22	NUDT22	NUDT22	NA	NA	NA	NA	NUDT22
chr11	Bambu	transcript	64226274	64230016	+	ENST00000279206.8	ENST00000279206.8	ENST00000279206.8	ENST00000279206.8	ENSG00000149761.9	ENSG00000149761.9	ENSG00000149761.9	ENSG00000149761.9	NA	NUDT22	NUDT22	NUDT22	NA	NA	NA	NA	NUDT22
chr11	Bambu	transcript	64226275	64228986	+	ENST00000422364.2	ENST00000422364.2	ENST00000422364.2	ENST00000422364.2	ENSG00000149761.9	ENSG00000149761.9	ENSG00000149761.9	ENSG00000149761.9	NA	NUDT22	NUDT22	NUDT22	NA	NA	NA	NA	NUDT22
chr11	Bambu	transcript	64226281	64230015	+	denovoTx21136	denovoTx21136	denovoTx21136	denovoTx21136	ENSG00000149761.9	ENSG00000149761.9	ENSG00000149761.9	ENSG00000149761.9	NA	NUDT22	NUDT22	NUDT22	NA	NA	NA	NA	NUDT22
chr11	Bambu	transcript	64226290	64230007	+	ENST00000441250.6	ENST00000441250.6	ENST00000441250.6	ENST00000441250.6	ENSG00000149761.9	ENSG00000149761.9	ENSG00000149761.9	ENSG00000149761.9	NA	NUDT22	NUDT22	NUDT22	NA	NA	NA	NA	NUDT22
chr11	Bambu	transcript	64226290	64229983	+	ENST00000535000.1	ENST00000535000.1	ENST00000535000.1	ENST00000535000.1	ENSG00000149761.9	ENSG00000149761.9	ENSG00000149761.9	ENSG00000149761.9	NA	NUDT22	NUDT22	NUDT22	NA	NA	NA	NA	NUDT22
chr11	Bambu	transcript	64226300	64227492	+	ENST00000537707.1	ENST00000537707.1	ENST00000537707.1	ENST00000537707.1	ENSG00000149761.9	ENSG00000149761.9	ENSG00000149761.9	ENSG00000149761.9	NA	NUDT22	NUDT22	NUDT22	NA	NA	NA	NA	NUDT22
chr11	Bambu	transcript	64226609	64229539	+	ENST00000428347.2	ENST00000428347.2	ENST00000428347.2	ENST00000428347.2	ENSG00000149761.9	ENSG00000149761.9	ENSG00000149761.9	ENSG00000149761.9	NA	NUDT22	NUDT22	NUDT22	NA	NA	NA	NA	NUDT22
chr11	Bambu	transcript	64229131	64230016	+	ENST00000537094.1	ENST00000537094.1	ENST00000537094.1	ENST00000537094.1	ENSG00000149761.9	ENSG00000149761.9	ENSG00000149761.9	ENSG00000149761.9	NA	NUDT22	NUDT22	NUDT22	NA	NA	NA	NA	NUDT22
chr11	Bambu	transcript	64229153	64234376	-	denovoTx21140	denovoTx21140	denovoTx21140	denovoTx21140	ENSG00000256116.1	ENSG00000256116.1	ENSG00000256116.1	ENSG00000256116.1	NA	ENSG00000256116	ENSG00000256116	ENSG00000256116	NA	NA	NA	NA	ENSG00000256116
chr11	Bambu	transcript	64229214	64234292	-	ENST00000534988.1	ENST00000534988.1	ENST00000534988.1	ENST00000534988.1	ENSG00000256116.1	ENSG00000256116.1	ENSG00000256116.1	ENSG00000256116.1	NA	ENSG00000256116	ENSG00000256116	ENSG00000256116	NA	NA	NA	NA	ENSG00000256116
chr11	Bambu	transcript	64229263	64230015	+	ENST00000543501.1	ENST00000543501.1	ENST00000543501.1	ENST00000543501.1	ENSG00000149761.9	ENSG00000149761.9	ENSG00000149761.9	ENSG00000149761.9	NA	NUDT22	NUDT22	NUDT22	NA	NA	NA	NA	NUDT22
chr11	Bambu	transcript	64229302	64230015	+	ENST00000545184.1	ENST00000545184.1	ENST00000545184.1	ENST00000545184.1	ENSG00000149761.9	ENSG00000149761.9	ENSG00000149761.9	ENSG00000149761.9	NA	NUDT22	NUDT22	NUDT22	NA	NA	NA	NA	NUDT22
chr11	Bambu	transcript	64229542	64230686	+	ENST00000534929.1	ENST00000534929.1	ENST00000534929.1	ENST00000534929.1	ENSG00000149761.9	ENSG00000149761.9	ENSG00000149761.9	ENSG00000149761.9	NA	NUDT22	NUDT22	NUDT22	NA	NA	NA	NA	NUDT22
chr11	Bambu	transcript	64230278	64234281	+	ENST00000321685.7	ENST00000321685.7	ENST00000321685.7	ENST00000321685.7	ENSG00000110011.14	ENSG00000110011.14	ENSG00000110011.14	ENSG00000110011.14	NA	DNAJC4	DNAJC4	DNAJC4	NA	NA	NA	NA	DNAJC4
chr11	Bambu	transcript	64230543	64234280	+	denovoTx21142	denovoTx21142	denovoTx21142	denovoTx21142	ENSG00000110011.14	ENSG00000110011.14	ENSG00000110011.14	ENSG00000110011.14	NA	DNAJC4	DNAJC4	DNAJC4	NA	NA	NA	NA	DNAJC4
chr11	Bambu	transcript	64230548	64234281	+	ENST00000628077.3	ENST00000628077.3	ENST00000628077.3	ENST00000628077.3	ENSG00000110011.14	ENSG00000110011.14	ENSG00000110011.14	ENSG00000110011.14	NA	DNAJC4	DNAJC4	DNAJC4	NA	NA	NA	NA	DNAJC4
chr11	Bambu	transcript	64230548	64234280	+	denovoTx21141	denovoTx21141	denovoTx21141	denovoTx21141	ENSG00000110011.14	ENSG00000110011.14	ENSG00000110011.14	ENSG00000110011.14	NA	DNAJC4	DNAJC4	DNAJC4	NA	NA	NA	NA	DNAJC4
chr11	Bambu	transcript	64230548	64234280	+	denovoTx53304	denovoTx53304	denovoTx53304	denovoTx53304	ENSG00000110011.14	ENSG00000110011.14	ENSG00000110011.14	ENSG00000110011.14	NA	DNAJC4	DNAJC4	DNAJC4	NA	NA	NA	NA	DNAJC4
chr11	Bambu	transcript	64230550	64234280	+	denovoTx53303	denovoTx53303	denovoTx53303	denovoTx53303	ENSG00000110011.14	ENSG00000110011.14	ENSG00000110011.14	ENSG00000110011.14	NA	DNAJC4	DNAJC4	DNAJC4	NA	NA	NA	NA	DNAJC4
chr11	Bambu	transcript	64230567	64234184	+	ENST00000355040.8	ENST00000355040.8	ENST00000355040.8	ENST00000355040.8	ENSG00000110011.14	ENSG00000110011.14	ENSG00000110011.14	ENSG00000110011.14	NA	DNAJC4	DNAJC4	DNAJC4	NA	NA	NA	NA	DNAJC4
chr11	Bambu	transcript	64230652	64232712	+	ENST00000536006.5	ENST00000536006.5	ENST00000536006.5	ENST00000536006.5	ENSG00000110011.14	ENSG00000110011.14	ENSG00000110011.14	ENSG00000110011.14	NA	DNAJC4	DNAJC4	DNAJC4	NA	NA	NA	NA	DNAJC4
chr11	Bambu	transcript	64230758	64234281	+	ENST00000321460.5	ENST00000321460.5	ENST00000321460.5	ENST00000321460.5	ENSG00000110011.14	ENSG00000110011.14	ENSG00000110011.14	ENSG00000110011.14	NA	DNAJC4	DNAJC4	DNAJC4	NA	NA	NA	NA	DNAJC4
chr11	Bambu	transcript	64231223	64234352	-	ENST00000539963.1	ENST00000539963.1	ENST00000539963.1	ENST00000539963.1	ENSG00000256116.1	ENSG00000256116.1	ENSG00000256116.1	ENSG00000256116.1	NA	ENSG00000256116	ENSG00000256116	ENSG00000256116	NA	NA	NA	NA	ENSG00000256116
chr11	Bambu	transcript	64231616	64233044	+	ENST00000537109.1	ENST00000537109.1	ENST00000537109.1	ENST00000537109.1	ENSG00000110011.14	ENSG00000110011.14	ENSG00000110011.14	ENSG00000110011.14	NA	DNAJC4	DNAJC4	DNAJC4	NA	NA	NA	NA	DNAJC4
chr11	Bambu	transcript	64231801	64232530	+	ENST00000543685.1	ENST00000543685.1	ENST00000543685.1	ENST00000543685.1	ENSG00000110011.14	ENSG00000110011.14	ENSG00000110011.14	ENSG00000110011.14	NA	DNAJC4	DNAJC4	DNAJC4	NA	NA	NA	NA	DNAJC4
chr11	Bambu	transcript	64231878	64232977	+	ENST00000542376.5	ENST00000542376.5	ENST00000542376.5	ENST00000542376.5	ENSG00000110011.14	ENSG00000110011.14	ENSG00000110011.14	ENSG00000110011.14	NA	DNAJC4	DNAJC4	DNAJC4	NA	NA	NA	NA	DNAJC4
chr11	Bambu	transcript	64231878	64232884	+	ENST00000543791.5	ENST00000543791.5	ENST00000543791.5	ENST00000543791.5	ENSG00000110011.14	ENSG00000110011.14	ENSG00000110011.14	ENSG00000110011.14	NA	DNAJC4	DNAJC4	DNAJC4	NA	NA	NA	NA	DNAJC4
chr11	Bambu	transcript	64231892	64234147	+	ENST00000535246.1	ENST00000535246.1	ENST00000535246.1	ENST00000535246.1	ENSG00000110011.14	ENSG00000110011.14	ENSG00000110011.14	ENSG00000110011.14	NA	DNAJC4	DNAJC4	DNAJC4	NA	NA	NA	NA	DNAJC4
chr11	Bambu	transcript	64231962	64233046	+	ENST00000538961.1	ENST00000538961.1	ENST00000538961.1	ENST00000538961.1	ENSG00000110011.14	ENSG00000110011.14	ENSG00000110011.14	ENSG00000110011.14	NA	DNAJC4	DNAJC4	DNAJC4	NA	NA	NA	NA	DNAJC4
chr11	Bambu	transcript	64233492	64234286	+	ENST00000540945.1	ENST00000540945.1	ENST00000540945.1	ENST00000540945.1	ENSG00000110011.14	ENSG00000110011.14	ENSG00000110011.14	ENSG00000110011.14	NA	DNAJC4	DNAJC4	DNAJC4	NA	NA	NA	NA	DNAJC4
chr11	Bambu	transcript	64234584	64239264	+	ENST00000309422.7	ENST00000309422.7	ENST00000309422.7	ENST00000309422.7	ENSG00000173511.10	ENSG00000173511.10	ENSG00000173511.10	ENSG00000173511.10	NA	VEGFB	VEGFB	VEGFB	NA	NA	NA	NA	VEGFB
chr11	Bambu	transcript	64234584	64239264	+	ENST00000426086.3	ENST00000426086.3	ENST00000426086.3	ENST00000426086.3	ENSG00000173511.10	ENSG00000173511.10	ENSG00000173511.10	ENSG00000173511.10	NA	VEGFB	VEGFB	VEGFB	NA	NA	NA	NA	VEGFB
chr11	Bambu	transcript	64237127	64238787	+	ENST00000543462.1	ENST00000543462.1	ENST00000543462.1	ENST00000543462.1	ENSG00000173511.10	ENSG00000173511.10	ENSG00000173511.10	ENSG00000173511.10	NA	VEGFB	VEGFB	VEGFB	NA	NA	NA	NA	VEGFB
chr11	Bambu	transcript	64237536	64237901	+	ENST00000541681.1	ENST00000541681.1	ENST00000541681.1	ENST00000541681.1	ENSG00000173511.10	ENSG00000173511.10	ENSG00000173511.10	ENSG00000173511.10	NA	VEGFB	VEGFB	VEGFB	NA	NA	NA	NA	VEGFB
chr11	Bambu	transcript	64241003	64243669	+	ENST00000536642.5	ENST00000536642.5	ENST00000536642.5	ENST00000536642.5	ENSG00000173486.14	ENSG00000173486.14	ENSG00000173486.14	ENSG00000173486.14	NA	FKBP2	FKBP2	FKBP2	NA	NA	NA	NA	FKBP2
chr11	Bambu	transcript	64241074	64244103	+	ENST00000541388.1	ENST00000541388.1	ENST00000541388.1	ENST00000541388.1	ENSG00000173486.14	ENSG00000173486.14	ENSG00000173486.14	ENSG00000173486.14	NA	FKBP2	FKBP2	FKBP2	NA	NA	NA	NA	FKBP2
chr11	Bambu	transcript	64241095	64244132	+	ENST00000309366.9	ENST00000309366.9	ENST00000309366.9	ENST00000309366.9	ENSG00000173486.14	ENSG00000173486.14	ENSG00000173486.14	ENSG00000173486.14	NA	FKBP2	FKBP2	FKBP2	NA	NA	NA	NA	FKBP2
chr11	Bambu	transcript	64241095	64244132	+	ENST00000652762.2	ENST00000652762.2	ENST00000652762.2	ENST00000652762.2	ENSG00000286264.2	ENSG00000286264.2	ENSG00000286264.2	ENSG00000286264.2	NA	ENSG00000286264	ENSG00000286264	ENSG00000286264	NA	NA	NA	NA	ENSG00000286264
chr11	Bambu	transcript	64241156	64244126	+	ENST00000449942.6	ENST00000449942.6	ENST00000449942.6	ENST00000449942.6	ENSG00000173486.14	ENSG00000173486.14	ENSG00000173486.14	ENSG00000173486.14	NA	FKBP2	FKBP2	FKBP2	NA	NA	NA	NA	FKBP2
chr11	Bambu	transcript	64241379	64243497	+	ENST00000650773.1	ENST00000650773.1	ENST00000650773.1	ENST00000650773.1	ENSG00000286264.2	ENSG00000286264.2	ENSG00000286264.2	ENSG00000286264.2	NA	ENSG00000286264	ENSG00000286264	ENSG00000286264	NA	NA	NA	NA	ENSG00000286264
chr11	Bambu	transcript	64241665	64243472	+	ENST00000535135.7	ENST00000535135.7	ENST00000535135.7	ENST00000535135.7	ENSG00000173486.14	ENSG00000173486.14	ENSG00000173486.14	ENSG00000173486.14	NA	FKBP2	FKBP2	FKBP2	NA	NA	NA	NA	FKBP2
chr11	Bambu	transcript	64241665	64244124	+	ENST00000652094.1	ENST00000652094.1	ENST00000652094.1	ENST00000652094.1	ENSG00000173486.14	ENSG00000173486.14	ENSG00000173486.14	ENSG00000173486.14	NA	FKBP2	FKBP2	FKBP2	NA	NA	NA	NA	FKBP2
chr11	Bambu	transcript	64244479	64246943	-	ENST00000309318.8	ENST00000309318.8	ENST00000309318.8	ENST00000309318.8	ENSG00000173457.11	ENSG00000173457.11	ENSG00000173457.11	ENSG00000173457.11	NA	PPP1R14B	PPP1R14B	PPP1R14B	NA	NA	NA	NA	PPP1R14B
chr11	Bambu	transcript	64244480	64246193	-	ENST00000392210.6	ENST00000392210.6	ENST00000392210.6	ENST00000392210.6	ENSG00000173457.11	ENSG00000173457.11	ENSG00000173457.11	ENSG00000173457.11	NA	PPP1R14B	PPP1R14B	PPP1R14B	NA	NA	NA	NA	PPP1R14B
chr11	Bambu	transcript	64244485	64252583	-	denovoTx21148	denovoTx21148	denovoTx21148	denovoTx21148	ENSG00000257086.1	ENSG00000257086.1	ENSG00000257086.1	ENSG00000257086.1	NA	ENSG00000257086	ENSG00000257086	ENSG00000257086	NA	NA	NA	NA	ENSG00000257086
chr11	Bambu	transcript	64244549	64245816	-	ENST00000542235.1	ENST00000542235.1	ENST00000542235.1	ENST00000542235.1	ENSG00000173457.11	ENSG00000173457.11	ENSG00000173457.11	ENSG00000173457.11	NA	PPP1R14B	PPP1R14B	PPP1R14B	NA	NA	NA	NA	PPP1R14B
chr11	Bambu	transcript	64245942	64248217	+	ENST00000544553.2	ENST00000544553.2	ENST00000544553.2	ENST00000544553.2	ENSG00000256940.3	ENSG00000256940.3	ENSG00000256940.3	ENSG00000256940.3	NA	PPP1R14B-AS1	PPP1R14B-AS1	PPP1R14B-AS1	NA	NA	NA	NA	PPP1R14B-AS1
chr11	Bambu	transcript	64245956	64248210	+	ENST00000663760.2	ENST00000663760.2	ENST00000663760.2	ENST00000663760.2	ENSG00000256940.3	ENSG00000256940.3	ENSG00000256940.3	ENSG00000256940.3	NA	PPP1R14B-AS1	PPP1R14B-AS1	PPP1R14B-AS1	NA	NA	NA	NA	PPP1R14B-AS1
chr11	Bambu	transcript	64246939	64249494	-	ENST00000545800.1	ENST00000545800.1	ENST00000545800.1	ENST00000545800.1	ENSG00000257086.1	ENSG00000257086.1	ENSG00000257086.1	ENSG00000257086.1	NA	ENSG00000257086	ENSG00000257086	ENSG00000257086	NA	NA	NA	NA	ENSG00000257086
chr11	Bambu	transcript	64246965	64248218	+	ENST00000652899.1	ENST00000652899.1	ENST00000652899.1	ENST00000652899.1	ENSG00000256940.3	ENSG00000256940.3	ENSG00000256940.3	ENSG00000256940.3	NA	PPP1R14B-AS1	PPP1R14B-AS1	PPP1R14B-AS1	NA	NA	NA	NA	PPP1R14B-AS1
chr11	Bambu	transcript	64247035	64248220	+	denovoTx21151	denovoTx21151	denovoTx21151	denovoTx21151	ENSG00000256940.3	ENSG00000256940.3	ENSG00000256940.3	ENSG00000256940.3	NA	PPP1R14B-AS1	PPP1R14B-AS1	PPP1R14B-AS1	NA	NA	NA	NA	PPP1R14B-AS1
chr11	Bambu	transcript	64247054	64248177	+	ENST00000538355.1	ENST00000538355.1	ENST00000538355.1	ENST00000538355.1	ENSG00000256940.3	ENSG00000256940.3	ENSG00000256940.3	ENSG00000256940.3	NA	PPP1R14B-AS1	PPP1R14B-AS1	PPP1R14B-AS1	NA	NA	NA	NA	PPP1R14B-AS1
chr11	Bambu	transcript	64247879	64252582	-	denovoTx21153	denovoTx21153	denovoTx21153	denovoTx21153	ENSG00000257086.1	ENSG00000257086.1	ENSG00000257086.1	ENSG00000257086.1	NA	ENSG00000257086	ENSG00000257086	ENSG00000257086	NA	NA	NA	NA	ENSG00000257086
chr11	Bambu	transcript	64247880	64249519	-	denovoTx63276	denovoTx63276	denovoTx63276	denovoTx63276	ENSG00000257086.1	ENSG00000257086.1	ENSG00000257086.1	ENSG00000257086.1	NA	ENSG00000257086	ENSG00000257086	ENSG00000257086	NA	NA	NA	NA	ENSG00000257086
chr11	Bambu	transcript	64251530	64267923	+	ENST00000279230.12	ENST00000279230.12	ENST00000279230.12	ENST00000279230.12	ENSG00000149782.13	ENSG00000149782.13	ENSG00000149782.13	ENSG00000149782.13	NA	PLCB3	PLCB3	PLCB3	NA	NA	NA	NA	PLCB3
chr11	Bambu	transcript	64251547	64269150	+	ENST00000540288.5	ENST00000540288.5	ENST00000540288.5	ENST00000540288.5	ENSG00000149782.13	ENSG00000149782.13	ENSG00000149782.13	ENSG00000149782.13	NA	PLCB3	PLCB3	PLCB3	NA	NA	NA	NA	PLCB3
chr11	Bambu	transcript	64251575	64267923	+	ENST00000325234.5	ENST00000325234.5	ENST00000325234.5	ENST00000325234.5	ENSG00000149782.13	ENSG00000149782.13	ENSG00000149782.13	ENSG00000149782.13	NA	PLCB3	PLCB3	PLCB3	NA	NA	NA	NA	PLCB3
chr11	Bambu	transcript	64263380	64265006	+	ENST00000536243.1	ENST00000536243.1	ENST00000536243.1	ENST00000536243.1	ENSG00000149782.13	ENSG00000149782.13	ENSG00000149782.13	ENSG00000149782.13	NA	PLCB3	PLCB3	PLCB3	NA	NA	NA	NA	PLCB3
chr11	Bambu	transcript	64268263	64269423	+	denovoTx45144	denovoTx45144	denovoTx45144	denovoTx45144	ENSG00000149782.13	ENSG00000149782.13	ENSG00000149782.13	ENSG00000149782.13	NA	PLCB3	PLCB3	PLCB3	NA	NA	NA	NA	PLCB3
chr11	Bambu	transcript	64269830	64284665	-	ENST00000309032.8	ENST00000309032.8	ENST00000309032.8	ENST00000309032.8	ENSG00000002330.14	ENSG00000002330.14	ENSG00000002330.14	ENSG00000002330.14	NA	BAD	BAD	BAD	NA	NA	NA	NA	BAD
chr11	Bambu	transcript	64269830	64284639	-	ENST00000394532.7	ENST00000394532.7	ENST00000394532.7	ENST00000394532.7	ENSG00000002330.14	ENSG00000002330.14	ENSG00000002330.14	ENSG00000002330.14	NA	BAD	BAD	BAD	NA	NA	NA	NA	BAD
chr11	Bambu	transcript	64270001	64284369	-	ENST00000544785.1	ENST00000544785.1	ENST00000544785.1	ENST00000544785.1	ENSG00000002330.14	ENSG00000002330.14	ENSG00000002330.14	ENSG00000002330.14	NA	BAD	BAD	BAD	NA	NA	NA	NA	BAD
chr11	Bambu	transcript	64270062	64288090	+	ENST00000546139.5	ENST00000546139.5	ENST00000546139.5	ENST00000546139.5	ENSG00000173264.15	ENSG00000173264.15	ENSG00000173264.15	ENSG00000173264.15	NA	GPR137	GPR137	GPR137	NA	NA	NA	NA	GPR137
chr11	Bambu	transcript	64270236	64271244	+	denovoTx21156	denovoTx21156	denovoTx21156	denovoTx21156	ENSG00000173264.15	ENSG00000173264.15	ENSG00000173264.15	ENSG00000173264.15	NA	GPR137	GPR137	GPR137	NA	NA	NA	NA	GPR137
chr11	Bambu	transcript	64270256	64284653	-	ENST00000394531.3	ENST00000394531.3	ENST00000394531.3	ENST00000394531.3	ENSG00000002330.14	ENSG00000002330.14	ENSG00000002330.14	ENSG00000002330.14	NA	BAD	BAD	BAD	NA	NA	NA	NA	BAD
chr11	Bambu	transcript	64270269	64271868	-	ENST00000493798.1	ENST00000493798.1	ENST00000493798.1	ENST00000493798.1	ENSG00000002330.14	ENSG00000002330.14	ENSG00000002330.14	ENSG00000002330.14	NA	BAD	BAD	BAD	NA	NA	NA	NA	BAD
chr11	Bambu	transcript	64270308	64272856	-	ENST00000492141.1	ENST00000492141.1	ENST00000492141.1	ENST00000492141.1	ENSG00000002330.14	ENSG00000002330.14	ENSG00000002330.14	ENSG00000002330.14	NA	BAD	BAD	BAD	NA	NA	NA	NA	BAD
chr11	Bambu	transcript	64275688	64286713	+	ENST00000538244.1	ENST00000538244.1	ENST00000538244.1	ENST00000538244.1	ENSG00000173264.15	ENSG00000173264.15	ENSG00000173264.15	ENSG00000173264.15	NA	GPR137	GPR137	GPR137	NA	NA	NA	NA	GPR137
chr11	Bambu	transcript	64276761	64284704	-	ENST00000544271.1	ENST00000544271.1	ENST00000544271.1	ENST00000544271.1	ENSG00000002330.14	ENSG00000002330.14	ENSG00000002330.14	ENSG00000002330.14	NA	BAD	BAD	BAD	NA	NA	NA	NA	BAD
chr11	Bambu	transcript	64284339	64289404	+	ENST00000411458.5	ENST00000411458.5	ENST00000411458.5	ENST00000411458.5	ENSG00000173264.15	ENSG00000173264.15	ENSG00000173264.15	ENSG00000173264.15	NA	GPR137	GPR137	GPR137	NA	NA	NA	NA	GPR137
chr11	Bambu	transcript	64284784	64289493	+	denovoTx53306	denovoTx53306	denovoTx53306	denovoTx53306	ENSG00000173264.15	ENSG00000173264.15	ENSG00000173264.15	ENSG00000173264.15	NA	GPR137	GPR137	GPR137	NA	NA	NA	NA	GPR137
chr11	Bambu	transcript	64284811	64289500	+	ENST00000539851.5	ENST00000539851.5	ENST00000539851.5	ENST00000539851.5	ENSG00000173264.15	ENSG00000173264.15	ENSG00000173264.15	ENSG00000173264.15	NA	GPR137	GPR137	GPR137	NA	NA	NA	NA	GPR137
chr11	Bambu	transcript	64284835	64289493	+	denovoTx21157	denovoTx21157	denovoTx21157	denovoTx21157	ENSG00000173264.15	ENSG00000173264.15	ENSG00000173264.15	ENSG00000173264.15	NA	GPR137	GPR137	GPR137	NA	NA	NA	NA	GPR137
chr11	Bambu	transcript	64284880	64287744	+	ENST00000536667.5	ENST00000536667.5	ENST00000536667.5	ENST00000536667.5	ENSG00000173264.15	ENSG00000173264.15	ENSG00000173264.15	ENSG00000173264.15	NA	GPR137	GPR137	GPR137	NA	NA	NA	NA	GPR137
chr11	Bambu	transcript	64285057	64288090	+	ENST00000539833.5	ENST00000539833.5	ENST00000539833.5	ENST00000539833.5	ENSG00000173264.15	ENSG00000173264.15	ENSG00000173264.15	ENSG00000173264.15	NA	GPR137	GPR137	GPR137	NA	NA	NA	NA	GPR137
chr11	Bambu	transcript	64285254	64288714	+	ENST00000546201.5	ENST00000546201.5	ENST00000546201.5	ENST00000546201.5	ENSG00000173264.15	ENSG00000173264.15	ENSG00000173264.15	ENSG00000173264.15	NA	GPR137	GPR137	GPR137	NA	NA	NA	NA	GPR137
chr11	Bambu	transcript	64285257	64289494	+	ENST00000377702.8	ENST00000377702.8	ENST00000377702.8	ENST00000377702.8	ENSG00000173264.15	ENSG00000173264.15	ENSG00000173264.15	ENSG00000173264.15	NA	GPR137	GPR137	GPR137	NA	NA	NA	NA	GPR137
chr11	Bambu	transcript	64285477	64287003	+	ENST00000535675.5	ENST00000535675.5	ENST00000535675.5	ENST00000535675.5	ENSG00000173264.15	ENSG00000173264.15	ENSG00000173264.15	ENSG00000173264.15	NA	GPR137	GPR137	GPR137	NA	NA	NA	NA	GPR137
chr11	Bambu	transcript	64285493	64289491	+	denovoTx21158	denovoTx21158	denovoTx21158	denovoTx21158	ENSG00000173264.15	ENSG00000173264.15	ENSG00000173264.15	ENSG00000173264.15	NA	GPR137	GPR137	GPR137	NA	NA	NA	NA	GPR137
chr11	Bambu	transcript	64285495	64288151	+	ENST00000543383.5	ENST00000543383.5	ENST00000543383.5	ENST00000543383.5	ENSG00000173264.15	ENSG00000173264.15	ENSG00000173264.15	ENSG00000173264.15	NA	GPR137	GPR137	GPR137	NA	NA	NA	NA	GPR137
chr11	Bambu	transcript	64285699	64287814	+	ENST00000538032.5	ENST00000538032.5	ENST00000538032.5	ENST00000538032.5	ENSG00000173264.15	ENSG00000173264.15	ENSG00000173264.15	ENSG00000173264.15	NA	GPR137	GPR137	GPR137	NA	NA	NA	NA	GPR137
chr11	Bambu	transcript	64285848	64289494	+	ENST00000438980.7	ENST00000438980.7	ENST00000438980.7	ENST00000438980.7	ENSG00000173264.15	ENSG00000173264.15	ENSG00000173264.15	ENSG00000173264.15	NA	GPR137	GPR137	GPR137	NA	NA	NA	NA	GPR137
chr11	Bambu	transcript	64285848	64289491	+	denovoTx21161	denovoTx21161	denovoTx21161	denovoTx21161	ENSG00000173264.15	ENSG00000173264.15	ENSG00000173264.15	ENSG00000173264.15	NA	GPR137	GPR137	GPR137	NA	NA	NA	NA	GPR137
chr11	Bambu	transcript	64285859	64286760	+	ENST00000540370.1	ENST00000540370.1	ENST00000540370.1	ENST00000540370.1	ENSG00000173264.15	ENSG00000173264.15	ENSG00000173264.15	ENSG00000173264.15	NA	GPR137	GPR137	GPR137	NA	NA	NA	NA	GPR137
chr11	Bambu	transcript	64286110	64288013	+	ENST00000536017.1	ENST00000536017.1	ENST00000536017.1	ENST00000536017.1	ENSG00000173264.15	ENSG00000173264.15	ENSG00000173264.15	ENSG00000173264.15	NA	GPR137	GPR137	GPR137	NA	NA	NA	NA	GPR137
chr11	Bambu	transcript	64286420	64289491	+	ENST00000313074.7	ENST00000313074.7	ENST00000313074.7	ENST00000313074.7	ENSG00000173264.15	ENSG00000173264.15	ENSG00000173264.15	ENSG00000173264.15	NA	GPR137	GPR137	GPR137	NA	NA	NA	NA	GPR137
chr11	Bambu	transcript	64286512	64288005	+	ENST00000542190.5	ENST00000542190.5	ENST00000542190.5	ENST00000542190.5	ENSG00000173264.15	ENSG00000173264.15	ENSG00000173264.15	ENSG00000173264.15	NA	GPR137	GPR137	GPR137	NA	NA	NA	NA	GPR137
chr11	Bambu	transcript	64286521	64288089	+	ENST00000541952.1	ENST00000541952.1	ENST00000541952.1	ENST00000541952.1	ENSG00000173264.15	ENSG00000173264.15	ENSG00000173264.15	ENSG00000173264.15	NA	GPR137	GPR137	GPR137	NA	NA	NA	NA	GPR137
chr11	Bambu	transcript	64288083	64288680	+	ENST00000545366.1	ENST00000545366.1	ENST00000545366.1	ENST00000545366.1	ENSG00000173264.15	ENSG00000173264.15	ENSG00000173264.15	ENSG00000173264.15	NA	GPR137	GPR137	GPR137	NA	NA	NA	NA	GPR137
chr11	Bambu	transcript	64288363	64289292	+	ENST00000536282.1	ENST00000536282.1	ENST00000536282.1	ENST00000536282.1	ENSG00000173264.15	ENSG00000173264.15	ENSG00000173264.15	ENSG00000173264.15	NA	GPR137	GPR137	GPR137	NA	NA	NA	NA	GPR137
chr11	Bambu	transcript	64291302	64300031	+	ENST00000422670.7	ENST00000422670.7	ENST00000422670.7	ENST00000422670.7	ENSG00000182450.13	ENSG00000182450.13	ENSG00000182450.13	ENSG00000182450.13	NA	KCNK4	KCNK4	KCNK4	NA	NA	NA	NA	KCNK4
chr11	Bambu	transcript	64291302	64297426	+	ENST00000538846.1	ENST00000538846.1	ENST00000538846.1	ENST00000538846.1	ENSG00000182450.13	ENSG00000182450.13	ENSG00000182450.13	ENSG00000182450.13	NA	KCNK4	KCNK4	KCNK4	NA	NA	NA	NA	KCNK4
chr11	Bambu	transcript	64291325	64300028	+	ENST00000538767.1	ENST00000538767.1	ENST00000538767.1	ENST00000538767.1	ENSG00000182450.13	ENSG00000182450.13	ENSG00000182450.13	ENSG00000182450.13	NA	KCNK4	KCNK4	KCNK4	NA	NA	NA	NA	KCNK4
chr11	Bambu	transcript	64291420	64299440	+	ENST00000453423.5	ENST00000453423.5	ENST00000453423.5	ENST00000453423.5	ENSG00000182450.13	ENSG00000182450.13	ENSG00000182450.13	ENSG00000182450.13	NA	KCNK4	KCNK4	KCNK4	NA	NA	NA	NA	KCNK4
chr11	Bambu	transcript	64291704	64298202	+	ENST00000539651.1	ENST00000539651.1	ENST00000539651.1	ENST00000539651.1	ENSG00000182450.13	ENSG00000182450.13	ENSG00000182450.13	ENSG00000182450.13	NA	KCNK4	KCNK4	KCNK4	NA	NA	NA	NA	KCNK4
chr11	Bambu	transcript	64291722	64304769	+	ENST00000539086.5	ENST00000539086.5	ENST00000539086.5	ENST00000539086.5	ENSG00000257069.6	ENSG00000257069.6	ENSG00000257069.6	ENSG00000257069.6	NA	KCNK4-TEX40	KCNK4-TEX40	KCNK4-TEX40	NA	NA	NA	NA	KCNK4-TEX40
chr11	Bambu	transcript	64291732	64300011	+	ENST00000541349.5	ENST00000541349.5	ENST00000541349.5	ENST00000541349.5	ENSG00000182450.13	ENSG00000182450.13	ENSG00000182450.13	ENSG00000182450.13	NA	KCNK4	KCNK4	KCNK4	NA	NA	NA	NA	KCNK4
chr11	Bambu	transcript	64291742	64297365	+	ENST00000545838.1	ENST00000545838.1	ENST00000545838.1	ENST00000545838.1	ENSG00000182450.13	ENSG00000182450.13	ENSG00000182450.13	ENSG00000182450.13	NA	KCNK4	KCNK4	KCNK4	NA	NA	NA	NA	KCNK4
chr11	Bambu	transcript	64292010	64300031	+	ENST00000394525.6	ENST00000394525.6	ENST00000394525.6	ENST00000394525.6	ENSG00000182450.13	ENSG00000182450.13	ENSG00000182450.13	ENSG00000182450.13	NA	KCNK4	KCNK4	KCNK4	NA	NA	NA	NA	KCNK4
chr11	Bambu	transcript	64292659	64299907	+	ENST00000539216.1	ENST00000539216.1	ENST00000539216.1	ENST00000539216.1	ENSG00000182450.13	ENSG00000182450.13	ENSG00000182450.13	ENSG00000182450.13	NA	KCNK4	KCNK4	KCNK4	NA	NA	NA	NA	KCNK4
chr11	Bambu	transcript	64296037	64296138	+	ENST00000384297.1	ENST00000384297.1	NA	NA	ENSG00000207024.1	ENSG00000207024.1	NA	NA	NA	Y_RNA	NA	NA	NA	NA	NA	NA	NA
chr11	Bambu	transcript	64296862	64299973	+	ENST00000536690.1	ENST00000536690.1	ENST00000536690.1	ENST00000536690.1	ENSG00000182450.13	ENSG00000182450.13	ENSG00000182450.13	ENSG00000182450.13	NA	KCNK4	KCNK4	KCNK4	NA	NA	NA	NA	KCNK4
chr11	Bambu	transcript	64300358	64304770	+	ENST00000328404.8	ENST00000328404.8	ENST00000328404.8	ENST00000328404.8	ENSG00000219435.6	ENSG00000219435.6	ENSG00000219435.6	ENSG00000219435.6	NA	CATSPERZ	CATSPERZ	CATSPERZ	NA	NA	NA	NA	CATSPERZ
chr11	Bambu	transcript	64300446	64304770	+	ENST00000539943.1	ENST00000539943.1	ENST00000539943.1	ENST00000539943.1	ENSG00000219435.6	ENSG00000219435.6	ENSG00000219435.6	ENSG00000219435.6	NA	CATSPERZ	CATSPERZ	CATSPERZ	NA	NA	NA	NA	CATSPERZ
chr11	Bambu	transcript	64303655	64304749	+	ENST00000535981.1	ENST00000535981.1	ENST00000535981.1	ENST00000535981.1	ENSG00000219435.6	ENSG00000219435.6	ENSG00000219435.6	ENSG00000219435.6	NA	CATSPERZ	CATSPERZ	CATSPERZ	NA	NA	NA	NA	CATSPERZ
chr11	Bambu	transcript	64305497	64316738	+	ENST00000406310.6	ENST00000406310.6	ENST00000406310.6	ENST00000406310.6	ENSG00000173153.17	ENSG00000173153.17	ENSG00000173153.17	ENSG00000173153.17	NA	ESRRA	ESRRA	ESRRA	NA	NA	NA	NA	ESRRA
chr11	Bambu	transcript	64305524	64316743	+	ENST00000000442.11	ENST00000000442.11	ENST00000000442.11	ENST00000000442.11	ENSG00000173153.17	ENSG00000173153.17	ENSG00000173153.17	ENSG00000173153.17	NA	ESRRA	ESRRA	ESRRA	NA	NA	NA	NA	ESRRA
chr11	Bambu	transcript	64305524	64316738	+	ENST00000677967.1	ENST00000677967.1	ENST00000677967.1	ENST00000677967.1	ENSG00000173153.17	ENSG00000173153.17	ENSG00000173153.17	ENSG00000173153.17	NA	ESRRA	ESRRA	ESRRA	NA	NA	NA	NA	ESRRA
chr11	Bambu	transcript	64305580	64315173	+	ENST00000539594.5	ENST00000539594.5	ENST00000539594.5	ENST00000539594.5	ENSG00000173153.17	ENSG00000173153.17	ENSG00000173153.17	ENSG00000173153.17	NA	ESRRA	ESRRA	ESRRA	NA	NA	NA	NA	ESRRA
chr11	Bambu	transcript	64306206	64316736	+	denovoTx69044	denovoTx69044	denovoTx69044	denovoTx69044	ENSG00000173153.17	ENSG00000173153.17	ENSG00000173153.17	ENSG00000173153.17	NA	ESRRA	ESRRA	ESRRA	NA	NA	NA	NA	ESRRA
chr11	Bambu	transcript	64306210	64316738	+	denovoTx69045	denovoTx69045	denovoTx69045	denovoTx69045	ENSG00000173153.17	ENSG00000173153.17	ENSG00000173153.17	ENSG00000173153.17	NA	ESRRA	ESRRA	ESRRA	NA	NA	NA	NA	ESRRA
chr11	Bambu	transcript	64306227	64316743	+	ENST00000405666.5	ENST00000405666.5	ENST00000405666.5	ENST00000405666.5	ENSG00000173153.17	ENSG00000173153.17	ENSG00000173153.17	ENSG00000173153.17	NA	ESRRA	ESRRA	ESRRA	NA	NA	NA	NA	ESRRA
chr11	Bambu	transcript	64306446	64307504	+	ENST00000468670.2	ENST00000468670.2	ENST00000468670.2	ENST00000468670.2	ENSG00000173153.17	ENSG00000173153.17	ENSG00000173153.17	ENSG00000173153.17	NA	ESRRA	ESRRA	ESRRA	NA	NA	NA	NA	ESRRA
chr11	Bambu	transcript	64313771	64315890	+	ENST00000467987.1	ENST00000467987.1	ENST00000467987.1	ENST00000467987.1	ENSG00000173153.17	ENSG00000173153.17	ENSG00000173153.17	ENSG00000173153.17	NA	ESRRA	ESRRA	ESRRA	NA	NA	NA	NA	ESRRA
chr11	Bambu	transcript	64314284	64316029	+	ENST00000545035.1	ENST00000545035.1	ENST00000545035.1	ENST00000545035.1	ENSG00000173153.17	ENSG00000173153.17	ENSG00000173153.17	ENSG00000173153.17	NA	ESRRA	ESRRA	ESRRA	NA	NA	NA	NA	ESRRA
chr11	Bambu	transcript	64316460	64317487	-	ENST00000535750.5	ENST00000535750.5	ENST00000535750.5	ENST00000535750.5	ENSG00000173113.7	ENSG00000173113.7	ENSG00000173113.7	ENSG00000173113.7	NA	TRMT112	TRMT112	TRMT112	NA	NA	NA	NA	TRMT112
chr11	Bambu	transcript	64316460	64317559	-	ENST00000544844.6	ENST00000544844.6	ENST00000544844.6	ENST00000544844.6	ENSG00000173113.7	ENSG00000173113.7	ENSG00000173113.7	ENSG00000173113.7	NA	TRMT112	TRMT112	TRMT112	NA	NA	NA	NA	TRMT112
chr11	Bambu	transcript	64316691	64317510	-	ENST00000535126.1	ENST00000535126.1	ENST00000535126.1	ENST00000535126.1	ENSG00000173113.7	ENSG00000173113.7	ENSG00000173113.7	ENSG00000173113.7	NA	TRMT112	TRMT112	TRMT112	NA	NA	NA	NA	TRMT112
chr11	Bambu	transcript	64316694	64317341	-	ENST00000537918.1	ENST00000537918.1	ENST00000537918.1	ENST00000537918.1	ENSG00000173113.7	ENSG00000173113.7	ENSG00000173113.7	ENSG00000173113.7	NA	TRMT112	TRMT112	TRMT112	NA	NA	NA	NA	TRMT112
chr11	Bambu	transcript	64316695	64317558	-	ENST00000308774.6	ENST00000308774.6	ENST00000308774.6	ENST00000308774.6	ENSG00000173113.7	ENSG00000173113.7	ENSG00000173113.7	ENSG00000173113.7	NA	TRMT112	TRMT112	TRMT112	NA	NA	NA	NA	TRMT112
chr11	Bambu	transcript	64316696	64317553	-	ENST00000539854.1	ENST00000539854.1	ENST00000539854.1	ENST00000539854.1	ENSG00000173113.7	ENSG00000173113.7	ENSG00000173113.7	ENSG00000173113.7	NA	TRMT112	TRMT112	TRMT112	NA	NA	NA	NA	TRMT112
chr11	Bambu	transcript	64318121	64321811	+	ENST00000265462.9	ENST00000265462.9	ENST00000265462.9	ENST00000265462.9	ENSG00000126432.14	ENSG00000126432.14	ENSG00000126432.14	ENSG00000126432.14	NA	PRDX5	PRDX5	PRDX5	NA	NA	NA	NA	PRDX5
chr11	Bambu	transcript	64318161	64321810	+	denovoTx21169	denovoTx21169	denovoTx21169	denovoTx21169	ENSG00000126432.14	ENSG00000126432.14	ENSG00000126432.14	ENSG00000126432.14	NA	PRDX5	PRDX5	PRDX5	NA	NA	NA	NA	PRDX5
chr11	Bambu	transcript	64318182	64321742	+	ENST00000347941.4	ENST00000347941.4	ENST00000347941.4	ENST00000347941.4	ENSG00000126432.14	ENSG00000126432.14	ENSG00000126432.14	ENSG00000126432.14	NA	PRDX5	PRDX5	PRDX5	NA	NA	NA	NA	PRDX5
chr11	Bambu	transcript	64318182	64321740	+	ENST00000352435.8	ENST00000352435.8	ENST00000352435.8	ENST00000352435.8	ENSG00000126432.14	ENSG00000126432.14	ENSG00000126432.14	ENSG00000126432.14	NA	PRDX5	PRDX5	PRDX5	NA	NA	NA	NA	PRDX5
chr11	Bambu	transcript	64325050	64329504	-	ENST00000447028.1	ENST00000447028.1	ENST00000447028.1	ENST00000447028.1	ENSG00000236935.2	ENSG00000236935.2	ENSG00000236935.2	ENSG00000236935.2	NA	ENSG00000236935	ENSG00000236935	ENSG00000236935	NA	NA	NA	NA	ENSG00000236935
chr11	Bambu	transcript	64325050	64340127	-	ENST00000690790.1	ENST00000690790.1	ENST00000690790.1	ENST00000690790.1	ENSG00000236935.2	ENSG00000236935.2	ENSG00000236935.2	ENSG00000236935.2	NA	ENSG00000236935	ENSG00000236935	ENSG00000236935	NA	NA	NA	NA	ENSG00000236935
chr11	Bambu	transcript	64325052	64340792	-	denovoTx45146	denovoTx45146	denovoTx45146	denovoTx45146	ENSG00000236935.2	ENSG00000236935.2	ENSG00000236935.2	ENSG00000236935.2	NA	ENSG00000236935	ENSG00000236935	ENSG00000236935	NA	NA	NA	NA	ENSG00000236935
chr11	Bambu	transcript	64325052	64340796	-	denovoTx45147	denovoTx45147	denovoTx45147	denovoTx45147	ENSG00000236935.2	ENSG00000236935.2	ENSG00000236935.2	ENSG00000236935.2	NA	ENSG00000236935	ENSG00000236935	ENSG00000236935	NA	NA	NA	NA	ENSG00000236935
chr11	Bambu	transcript	64340204	64357534	+	ENST00000356786.10	ENST00000356786.10	ENST00000356786.10	ENST00000356786.10	ENSG00000168071.22	ENSG00000168071.22	ENSG00000168071.22	ENSG00000168071.22	NA	CCDC88B	CCDC88B	CCDC88B	NA	NA	NA	NA	CCDC88B
chr11	Bambu	transcript	64340223	64357524	+	ENST00000463837.5	ENST00000463837.5	ENST00000463837.5	ENST00000463837.5	ENSG00000168071.22	ENSG00000168071.22	ENSG00000168071.22	ENSG00000168071.22	NA	CCDC88B	CCDC88B	CCDC88B	NA	NA	NA	NA	CCDC88B
chr11	Bambu	transcript	64340602	64341504	+	denovoTx45149	denovoTx45149	denovoTx45149	denovoTx45149	ENSG00000168071.22	ENSG00000168071.22	ENSG00000168071.22	ENSG00000168071.22	NA	CCDC88B	CCDC88B	CCDC88B	NA	NA	NA	NA	CCDC88B
chr11	Bambu	transcript	64341084	64341572	+	denovoTx63278	denovoTx63278	denovoTx63278	denovoTx63278	ENSG00000168071.22	ENSG00000168071.22	ENSG00000168071.22	ENSG00000168071.22	NA	CCDC88B	CCDC88B	CCDC88B	NA	NA	NA	NA	CCDC88B
chr11	Bambu	transcript	64341606	64357524	+	ENST00000494080.5	ENST00000494080.5	ENST00000494080.5	ENST00000494080.5	ENSG00000168071.22	ENSG00000168071.22	ENSG00000168071.22	ENSG00000168071.22	NA	CCDC88B	CCDC88B	CCDC88B	NA	NA	NA	NA	CCDC88B
chr11	Bambu	transcript	64341849	64341904	-	ENST00000615925.1	ENST00000615925.1	ENST00000615925.1	ENST00000615925.1	ENSG00000278359.1	ENSG00000278359.1	ENSG00000278359.1	ENSG00000278359.1	NA	MIR7155	MIR7155	MIR7155	NA	NA	NA	NA	MIR7155
chr11	Bambu	transcript	64342731	64350695	+	ENST00000494566.5	ENST00000494566.5	ENST00000494566.5	ENST00000494566.5	ENSG00000168071.22	ENSG00000168071.22	ENSG00000168071.22	ENSG00000168071.22	NA	CCDC88B	CCDC88B	CCDC88B	NA	NA	NA	NA	CCDC88B
chr11	Bambu	transcript	64343539	64350387	+	ENST00000492980.1	ENST00000492980.1	ENST00000492980.1	ENST00000492980.1	ENSG00000168071.22	ENSG00000168071.22	ENSG00000168071.22	ENSG00000168071.22	NA	CCDC88B	CCDC88B	CCDC88B	NA	NA	NA	NA	CCDC88B
chr11	Bambu	transcript	64348831	64357525	+	ENST00000359902.2	ENST00000359902.2	ENST00000359902.2	ENST00000359902.2	ENSG00000168071.22	ENSG00000168071.22	ENSG00000168071.22	ENSG00000168071.22	NA	CCDC88B	CCDC88B	CCDC88B	NA	NA	NA	NA	CCDC88B
chr11	Bambu	transcript	64352886	64357528	+	ENST00000479965.5	ENST00000479965.5	ENST00000479965.5	ENST00000479965.5	ENSG00000168071.22	ENSG00000168071.22	ENSG00000168071.22	ENSG00000168071.22	NA	CCDC88B	CCDC88B	CCDC88B	NA	NA	NA	NA	CCDC88B
chr11	Bambu	transcript	64353421	64357370	+	ENST00000473405.1	ENST00000473405.1	ENST00000473405.1	ENST00000473405.1	ENSG00000168071.22	ENSG00000168071.22	ENSG00000168071.22	ENSG00000168071.22	NA	CCDC88B	CCDC88B	CCDC88B	NA	NA	NA	NA	CCDC88B
chr11	Bambu	transcript	64353715	64357533	+	ENST00000301897.5	ENST00000301897.5	ENST00000301897.5	ENST00000301897.5	ENSG00000168071.22	ENSG00000168071.22	ENSG00000168071.22	ENSG00000168071.22	NA	CCDC88B	CCDC88B	CCDC88B	NA	NA	NA	NA	CCDC88B
chr11	Bambu	transcript	64355343	64357531	+	ENST00000472524.1	ENST00000472524.1	ENST00000472524.1	ENST00000472524.1	ENSG00000168071.22	ENSG00000168071.22	ENSG00000168071.22	ENSG00000168071.22	NA	CCDC88B	CCDC88B	CCDC88B	NA	NA	NA	NA	CCDC88B
chr11	Bambu	transcript	64359148	64372215	+	ENST00000528057.5	ENST00000528057.5	ENST00000528057.5	ENST00000528057.5	ENSG00000162302.13	ENSG00000162302.13	ENSG00000162302.13	ENSG00000162302.13	NA	RPS6KA4	RPS6KA4	RPS6KA4	NA	NA	NA	NA	RPS6KA4
chr11	Bambu	transcript	64359151	64372214	+	denovoTx45150	denovoTx45150	denovoTx45150	denovoTx45150	ENSG00000162302.13	ENSG00000162302.13	ENSG00000162302.13	ENSG00000162302.13	NA	RPS6KA4	RPS6KA4	RPS6KA4	NA	NA	NA	NA	RPS6KA4
chr11	Bambu	transcript	64359160	64360592	+	denovoTx21175	denovoTx21175	denovoTx21175	denovoTx21175	ENSG00000162302.13	ENSG00000162302.13	ENSG00000162302.13	ENSG00000162302.13	NA	RPS6KA4	RPS6KA4	RPS6KA4	NA	NA	NA	NA	RPS6KA4
chr11	Bambu	transcript	64359162	64372215	+	ENST00000334205.9	ENST00000334205.9	ENST00000334205.9	ENST00000334205.9	ENSG00000162302.13	ENSG00000162302.13	ENSG00000162302.13	ENSG00000162302.13	NA	RPS6KA4	RPS6KA4	RPS6KA4	NA	NA	NA	NA	RPS6KA4
chr11	Bambu	transcript	64359181	64359788	+	ENST00000530383.1	ENST00000530383.1	ENST00000530383.1	ENST00000530383.1	ENSG00000162302.13	ENSG00000162302.13	ENSG00000162302.13	ENSG00000162302.13	NA	RPS6KA4	RPS6KA4	RPS6KA4	NA	NA	NA	NA	RPS6KA4
chr11	Bambu	transcript	64359182	64371685	+	ENST00000528355.5	ENST00000528355.5	ENST00000528355.5	ENST00000528355.5	ENSG00000162302.13	ENSG00000162302.13	ENSG00000162302.13	ENSG00000162302.13	NA	RPS6KA4	RPS6KA4	RPS6KA4	NA	NA	NA	NA	RPS6KA4
chr11	Bambu	transcript	64359182	64360631	+	ENST00000531659.1	ENST00000531659.1	ENST00000531659.1	ENST00000531659.1	ENSG00000162302.13	ENSG00000162302.13	ENSG00000162302.13	ENSG00000162302.13	NA	RPS6KA4	RPS6KA4	RPS6KA4	NA	NA	NA	NA	RPS6KA4
chr11	Bambu	transcript	64359284	64371341	+	ENST00000530504.1	ENST00000530504.1	ENST00000530504.1	ENST00000530504.1	ENSG00000162302.13	ENSG00000162302.13	ENSG00000162302.13	ENSG00000162302.13	NA	RPS6KA4	RPS6KA4	RPS6KA4	NA	NA	NA	NA	RPS6KA4
chr11	Bambu	transcript	64360517	64368403	+	ENST00000532885.5	ENST00000532885.5	ENST00000532885.5	ENST00000532885.5	ENSG00000162302.13	ENSG00000162302.13	ENSG00000162302.13	ENSG00000162302.13	NA	RPS6KA4	RPS6KA4	RPS6KA4	NA	NA	NA	NA	RPS6KA4
chr11	Bambu	transcript	64360990	64362002	+	ENST00000532496.1	ENST00000532496.1	ENST00000532496.1	ENST00000532496.1	ENSG00000162302.13	ENSG00000162302.13	ENSG00000162302.13	ENSG00000162302.13	NA	RPS6KA4	RPS6KA4	RPS6KA4	NA	NA	NA	NA	RPS6KA4
chr11	Bambu	transcript	64368602	64368703	+	ENST00000408346.1	ENST00000408346.1	ENST00000408346.1	ENST00000408346.1	ENSG00000221273.1	ENSG00000221273.1	ENSG00000221273.1	ENSG00000221273.1	NA	MIR1237	MIR1237	MIR1237	NA	NA	NA	NA	MIR1237
chr11	Bambu	transcript	64394342	64395831	-	ENST00000457725.1	ENST00000457725.1	ENST00000457725.1	ENST00000457725.1	ENSG00000231680.1	ENSG00000231680.1	ENSG00000231680.1	ENSG00000231680.1	NA	LINC02723	LINC02723	LINC02723	NA	NA	NA	NA	LINC02723
chr11	Bambu	transcript	64394357	64396175	-	denovoTx53308	denovoTx53308	denovoTx53308	denovoTx53308	ENSG00000231680.1	ENSG00000231680.1	ENSG00000231680.1	ENSG00000231680.1	NA	LINC02723	LINC02723	LINC02723	NA	NA	NA	NA	LINC02723
chr11	Bambu	transcript	64420311	64421070	+	ENST00000666543.1	ENST00000666543.1	ENST00000666543.1	ENST00000666543.1	ENSG00000231492.3	ENSG00000231492.3	ENSG00000231492.3	ENSG00000231492.3	NA	ENSG00000231492	ENSG00000231492	ENSG00000231492	NA	NA	NA	NA	ENSG00000231492
chr11	Bambu	transcript	64420391	64421057	+	ENST00000569737.1	ENST00000569737.1	ENST00000569737.1	ENST00000569737.1	ENSG00000231492.3	ENSG00000231492.3	ENSG00000231492.3	ENSG00000231492.3	NA	ENSG00000231492	ENSG00000231492	ENSG00000231492	NA	NA	NA	NA	ENSG00000231492
chr11	Bambu	transcript	64420535	64432670	+	ENST00000449694.2	ENST00000449694.2	ENST00000449694.2	ENST00000449694.2	ENSG00000231492.3	ENSG00000231492.3	ENSG00000231492.3	ENSG00000231492.3	NA	ENSG00000231492	ENSG00000231492	ENSG00000231492	NA	NA	NA	NA	ENSG00000231492
chr11	Bambu	transcript	64449074	64451657	+	ENST00000316124.3	ENST00000316124.3	ENST00000316124.3	ENST00000316124.3	ENSG00000181908.5	ENSG00000181908.5	ENSG00000181908.5	ENSG00000181908.5	NA	LINC02724	LINC02724	LINC02724	NA	NA	NA	NA	LINC02724
chr11	Bambu	transcript	64486136	64490674	-	ENST00000670317.1	ENST00000670317.1	ENST00000670317.1	ENST00000670317.1	ENSG00000286816.1	ENSG00000286816.1	ENSG00000286816.1	ENSG00000286816.1	NA	ENSG00000286816	ENSG00000286816	ENSG00000286816	NA	NA	NA	NA	ENSG00000286816
chr11	Bambu	transcript	64500846	64505386	+	ENST00000444862.2	ENST00000444862.2	ENST00000444862.2	ENST00000444862.2	ENSG00000232500.2	ENSG00000232500.2	ENSG00000232500.2	ENSG00000232500.2	NA	ENSG00000232500	ENSG00000232500	ENSG00000232500	NA	NA	NA	NA	ENSG00000232500
chr11	Bambu	transcript	64531044	64532970	+	ENST00000446065.1	ENST00000446065.1	ENST00000446065.1	ENST00000446065.1	ENSG00000237363.1	ENSG00000237363.1	ENSG00000237363.1	ENSG00000237363.1	NA	ENSG00000237363	ENSG00000237363	ENSG00000237363	NA	NA	NA	NA	ENSG00000237363
chr11	Bambu	transcript	64555690	64571527	+	ENST00000377585.7	ENST00000377585.7	ENST00000377585.7	ENST00000377585.7	ENSG00000168065.16	ENSG00000168065.16	ENSG00000168065.16	ENSG00000168065.16	NA	SLC22A11	SLC22A11	SLC22A11	NA	NA	NA	NA	SLC22A11
chr11	Bambu	transcript	64555941	64572875	+	ENST00000301891.9	ENST00000301891.9	ENST00000301891.9	ENST00000301891.9	ENSG00000168065.16	ENSG00000168065.16	ENSG00000168065.16	ENSG00000168065.16	NA	SLC22A11	SLC22A11	SLC22A11	NA	NA	NA	NA	SLC22A11
chr11	Bambu	transcript	64555956	64571527	+	ENST00000377581.7	ENST00000377581.7	ENST00000377581.7	ENST00000377581.7	ENSG00000168065.16	ENSG00000168065.16	ENSG00000168065.16	ENSG00000168065.16	NA	SLC22A11	SLC22A11	SLC22A11	NA	NA	NA	NA	SLC22A11
chr11	Bambu	transcript	64555967	64566283	+	ENST00000478051.5	ENST00000478051.5	ENST00000478051.5	ENST00000478051.5	ENSG00000168065.16	ENSG00000168065.16	ENSG00000168065.16	ENSG00000168065.16	NA	SLC22A11	SLC22A11	SLC22A11	NA	NA	NA	NA	SLC22A11
chr11	Bambu	transcript	64555967	64565365	+	ENST00000490834.5	ENST00000490834.5	ENST00000490834.5	ENST00000490834.5	ENSG00000168065.16	ENSG00000168065.16	ENSG00000168065.16	ENSG00000168065.16	NA	SLC22A11	SLC22A11	SLC22A11	NA	NA	NA	NA	SLC22A11
chr11	Bambu	transcript	64562082	64566699	+	ENST00000460745.1	ENST00000460745.1	ENST00000460745.1	ENST00000460745.1	ENSG00000168065.16	ENSG00000168065.16	ENSG00000168065.16	ENSG00000168065.16	NA	SLC22A11	SLC22A11	SLC22A11	NA	NA	NA	NA	SLC22A11
chr11	Bambu	transcript	64567599	64571527	+	ENST00000428570.1	ENST00000428570.1	ENST00000428570.1	ENST00000428570.1	ENSG00000168065.16	ENSG00000168065.16	ENSG00000168065.16	ENSG00000168065.16	NA	SLC22A11	SLC22A11	SLC22A11	NA	NA	NA	NA	SLC22A11
chr11	Bambu	transcript	64567600	64571527	+	ENST00000416590.1	ENST00000416590.1	ENST00000416590.1	ENST00000416590.1	ENSG00000168065.16	ENSG00000168065.16	ENSG00000168065.16	ENSG00000168065.16	NA	SLC22A11	SLC22A11	SLC22A11	NA	NA	NA	NA	SLC22A11
chr11	Bambu	transcript	64590641	64602348	+	ENST00000377567.6	ENST00000377567.6	ENST00000377567.6	ENST00000377567.6	ENSG00000197891.12	ENSG00000197891.12	ENSG00000197891.12	ENSG00000197891.12	NA	SLC22A12	SLC22A12	SLC22A12	NA	NA	NA	NA	SLC22A12
chr11	Bambu	transcript	64590810	64602353	+	ENST00000377572.5	ENST00000377572.5	ENST00000377572.5	ENST00000377572.5	ENSG00000197891.12	ENSG00000197891.12	ENSG00000197891.12	ENSG00000197891.12	NA	SLC22A12	SLC22A12	SLC22A12	NA	NA	NA	NA	SLC22A12
chr11	Bambu	transcript	64591220	64602344	+	ENST00000377574.6	ENST00000377574.6	ENST00000377574.6	ENST00000377574.6	ENSG00000197891.12	ENSG00000197891.12	ENSG00000197891.12	ENSG00000197891.12	NA	SLC22A12	SLC22A12	SLC22A12	NA	NA	NA	NA	SLC22A12
chr11	Bambu	transcript	64591228	64602348	+	ENST00000473690.5	ENST00000473690.5	ENST00000473690.5	ENST00000473690.5	ENSG00000197891.12	ENSG00000197891.12	ENSG00000197891.12	ENSG00000197891.12	NA	SLC22A12	SLC22A12	SLC22A12	NA	NA	NA	NA	SLC22A12
chr11	Bambu	transcript	64591263	64601551	+	ENST00000336464.7	ENST00000336464.7	ENST00000336464.7	ENST00000336464.7	ENSG00000197891.12	ENSG00000197891.12	ENSG00000197891.12	ENSG00000197891.12	NA	SLC22A12	SLC22A12	SLC22A12	NA	NA	NA	NA	SLC22A12
chr11	Bambu	transcript	64606174	64723197	-	ENST00000265459.11	ENST00000265459.11	ENST00000265459.11	ENST00000265459.11	ENSG00000110076.20	ENSG00000110076.20	ENSG00000110076.20	ENSG00000110076.20	NA	NRXN2	NRXN2	NRXN2	NA	NA	NA	NA	NRXN2
chr11	Bambu	transcript	64606174	64643315	-	ENST00000301894.6	ENST00000301894.6	ENST00000301894.6	ENST00000301894.6	ENSG00000110076.20	ENSG00000110076.20	ENSG00000110076.20	ENSG00000110076.20	NA	NRXN2	NRXN2	NRXN2	NA	NA	NA	NA	NRXN2
chr11	Bambu	transcript	64606174	64723188	-	ENST00000377559.7	ENST00000377559.7	ENST00000377559.7	ENST00000377559.7	ENSG00000110076.20	ENSG00000110076.20	ENSG00000110076.20	ENSG00000110076.20	NA	NRXN2	NRXN2	NRXN2	NA	NA	NA	NA	NRXN2
chr11	Bambu	transcript	64606174	64623996	-	ENST00000464307.5	ENST00000464307.5	ENST00000464307.5	ENST00000464307.5	ENSG00000110076.20	ENSG00000110076.20	ENSG00000110076.20	ENSG00000110076.20	NA	NRXN2	NRXN2	NRXN2	NA	NA	NA	NA	NRXN2
chr11	Bambu	transcript	64606177	64723148	-	ENST00000409571.6	ENST00000409571.6	ENST00000409571.6	ENST00000409571.6	ENSG00000110076.20	ENSG00000110076.20	ENSG00000110076.20	ENSG00000110076.20	NA	NRXN2	NRXN2	NRXN2	NA	NA	NA	NA	NRXN2
chr11	Bambu	transcript	64606177	64619890	-	denovoTx45152	denovoTx45152	denovoTx45152	denovoTx45152	ENSG00000110076.20	ENSG00000110076.20	ENSG00000110076.20	ENSG00000110076.20	NA	NRXN2	NRXN2	NRXN2	NA	NA	NA	NA	NRXN2
chr11	Bambu	transcript	64607044	64713699	-	ENST00000688050.1	ENST00000688050.1	ENST00000688050.1	ENST00000688050.1	ENSG00000110076.20	ENSG00000110076.20	ENSG00000110076.20	ENSG00000110076.20	NA	NRXN2	NRXN2	NRXN2	NA	NA	NA	NA	NRXN2
chr11	Bambu	transcript	64607081	64661378	-	ENST00000688454.1	ENST00000688454.1	ENST00000688454.1	ENST00000688454.1	ENSG00000110076.20	ENSG00000110076.20	ENSG00000110076.20	ENSG00000110076.20	NA	NRXN2	NRXN2	NRXN2	NA	NA	NA	NA	NRXN2
chr11	Bambu	transcript	64607081	64690437	-	ENST00000693456.1	ENST00000693456.1	ENST00000693456.1	ENST00000693456.1	ENSG00000110076.20	ENSG00000110076.20	ENSG00000110076.20	ENSG00000110076.20	NA	NRXN2	NRXN2	NRXN2	NA	NA	NA	NA	NRXN2
chr11	Bambu	transcript	64607084	64690437	-	ENST00000689935.1	ENST00000689935.1	ENST00000689935.1	ENST00000689935.1	ENSG00000110076.20	ENSG00000110076.20	ENSG00000110076.20	ENSG00000110076.20	NA	NRXN2	NRXN2	NRXN2	NA	NA	NA	NA	NRXN2
chr11	Bambu	transcript	64620294	64642803	-	ENST00000423049.2	ENST00000423049.2	ENST00000423049.2	ENST00000423049.2	ENSG00000110076.20	ENSG00000110076.20	ENSG00000110076.20	ENSG00000110076.20	NA	NRXN2	NRXN2	NRXN2	NA	NA	NA	NA	NRXN2
chr11	Bambu	transcript	64630405	64637445	-	ENST00000467055.5	ENST00000467055.5	ENST00000467055.5	ENST00000467055.5	ENSG00000110076.20	ENSG00000110076.20	ENSG00000110076.20	ENSG00000110076.20	NA	NRXN2	NRXN2	NRXN2	NA	NA	NA	NA	NRXN2
chr11	Bambu	transcript	64630486	64643486	-	ENST00000487484.1	ENST00000487484.1	ENST00000487484.1	ENST00000487484.1	ENSG00000110076.20	ENSG00000110076.20	ENSG00000110076.20	ENSG00000110076.20	NA	NRXN2	NRXN2	NRXN2	NA	NA	NA	NA	NRXN2
chr11	Bambu	transcript	64646399	64659681	+	ENST00000433606.1	ENST00000433606.1	ENST00000433606.1	ENST00000433606.1	ENSG00000237410.1	ENSG00000237410.1	ENSG00000237410.1	ENSG00000237410.1	NA	NRXN2-AS1	NRXN2-AS1	NRXN2-AS1	NA	NA	NA	NA	NRXN2-AS1
chr11	Bambu	transcript	64651279	64656120	-	ENST00000486057.1	ENST00000486057.1	ENST00000486057.1	ENST00000486057.1	ENSG00000110076.20	ENSG00000110076.20	ENSG00000110076.20	ENSG00000110076.20	NA	NRXN2	NRXN2	NRXN2	NA	NA	NA	NA	NRXN2
chr11	Bambu	transcript	64657633	64661250	-	ENST00000496291.2	ENST00000496291.2	ENST00000496291.2	ENST00000496291.2	ENSG00000110076.20	ENSG00000110076.20	ENSG00000110076.20	ENSG00000110076.20	NA	NRXN2	NRXN2	NRXN2	NA	NA	NA	NA	NRXN2
chr11	Bambu	transcript	64667438	64712745	-	ENST00000442300.5	ENST00000442300.5	ENST00000442300.5	ENST00000442300.5	ENSG00000110076.20	ENSG00000110076.20	ENSG00000110076.20	ENSG00000110076.20	NA	NRXN2	NRXN2	NRXN2	NA	NA	NA	NA	NRXN2
chr11	Bambu	transcript	64667667	64713699	-	ENST00000417749.6	ENST00000417749.6	ENST00000417749.6	ENST00000417749.6	ENSG00000110076.20	ENSG00000110076.20	ENSG00000110076.20	ENSG00000110076.20	NA	NRXN2	NRXN2	NRXN2	NA	NA	NA	NA	NRXN2
chr11	Bambu	transcript	64668482	64713699	-	ENST00000437746.2	ENST00000437746.2	ENST00000437746.2	ENST00000437746.2	ENSG00000110076.20	ENSG00000110076.20	ENSG00000110076.20	ENSG00000110076.20	NA	NRXN2	NRXN2	NRXN2	NA	NA	NA	NA	NRXN2
chr11	Bambu	transcript	64674472	64690426	-	ENST00000466324.2	ENST00000466324.2	ENST00000466324.2	ENST00000466324.2	ENSG00000110076.20	ENSG00000110076.20	ENSG00000110076.20	ENSG00000110076.20	NA	NRXN2	NRXN2	NRXN2	NA	NA	NA	NA	NRXN2
chr11	Bambu	transcript	64687687	64689197	+	ENST00000690183.1	ENST00000690183.1	ENST00000690183.1	ENST00000690183.1	ENSG00000289058.1	ENSG00000289058.1	ENSG00000289058.1	ENSG00000289058.1	NA	ENSG00000289058	ENSG00000289058	ENSG00000289058	NA	NA	NA	NA	ENSG00000289058
chr11	Bambu	transcript	64726911	64745456	-	ENST00000354024.7	ENST00000354024.7	ENST00000354024.7	ENST00000354024.7	ENSG00000068831.19	ENSG00000068831.19	ENSG00000068831.19	ENSG00000068831.19	NA	RASGRP2	RASGRP2	RASGRP2	NA	NA	NA	NA	RASGRP2
chr11	Bambu	transcript	64726911	64743789	-	ENST00000377494.5	ENST00000377494.5	ENST00000377494.5	ENST00000377494.5	ENSG00000068831.19	ENSG00000068831.19	ENSG00000068831.19	ENSG00000068831.19	NA	RASGRP2	RASGRP2	RASGRP2	NA	NA	NA	NA	RASGRP2
chr11	Bambu	transcript	64726911	64744834	-	ENST00000377497.7	ENST00000377497.7	ENST00000377497.7	ENST00000377497.7	ENSG00000068831.19	ENSG00000068831.19	ENSG00000068831.19	ENSG00000068831.19	NA	RASGRP2	RASGRP2	RASGRP2	NA	NA	NA	NA	RASGRP2
chr11	Bambu	transcript	64726911	64744142	-	ENST00000394432.8	ENST00000394432.8	ENST00000394432.8	ENST00000394432.8	ENSG00000068831.19	ENSG00000068831.19	ENSG00000068831.19	ENSG00000068831.19	NA	RASGRP2	RASGRP2	RASGRP2	NA	NA	NA	NA	RASGRP2
chr11	Bambu	transcript	64726911	64744122	-	ENST00000421556.5	ENST00000421556.5	ENST00000421556.5	ENST00000421556.5	ENSG00000068831.19	ENSG00000068831.19	ENSG00000068831.19	ENSG00000068831.19	NA	RASGRP2	RASGRP2	RASGRP2	NA	NA	NA	NA	RASGRP2
chr11	Bambu	transcript	64726911	64740883	-	ENST00000464324.5	ENST00000464324.5	ENST00000464324.5	ENST00000464324.5	ENSG00000068831.19	ENSG00000068831.19	ENSG00000068831.19	ENSG00000068831.19	NA	RASGRP2	RASGRP2	RASGRP2	NA	NA	NA	NA	RASGRP2
chr11	Bambu	transcript	64726912	64742968	-	denovoTx21179	denovoTx21179	denovoTx21179	denovoTx21179	ENSG00000068831.19	ENSG00000068831.19	ENSG00000068831.19	ENSG00000068831.19	NA	RASGRP2	RASGRP2	RASGRP2	NA	NA	NA	NA	RASGRP2
chr11	Bambu	transcript	64726912	64729949	-	denovoTx63280	denovoTx63280	denovoTx63280	denovoTx63280	ENSG00000068831.19	ENSG00000068831.19	ENSG00000068831.19	ENSG00000068831.19	NA	RASGRP2	RASGRP2	RASGRP2	NA	NA	NA	NA	RASGRP2
chr11	Bambu	transcript	64726946	64735266	-	ENST00000488071.1	ENST00000488071.1	ENST00000488071.1	ENST00000488071.1	ENSG00000068831.19	ENSG00000068831.19	ENSG00000068831.19	ENSG00000068831.19	NA	RASGRP2	RASGRP2	RASGRP2	NA	NA	NA	NA	RASGRP2
chr11	Bambu	transcript	64730181	64737034	-	ENST00000494001.5	ENST00000494001.5	ENST00000494001.5	ENST00000494001.5	ENSG00000068831.19	ENSG00000068831.19	ENSG00000068831.19	ENSG00000068831.19	NA	RASGRP2	RASGRP2	RASGRP2	NA	NA	NA	NA	RASGRP2
chr11	Bambu	transcript	64735112	64737254	-	ENST00000497441.5	ENST00000497441.5	ENST00000497441.5	ENST00000497441.5	ENSG00000068831.19	ENSG00000068831.19	ENSG00000068831.19	ENSG00000068831.19	NA	RASGRP2	RASGRP2	RASGRP2	NA	NA	NA	NA	RASGRP2
chr11	Bambu	transcript	64735374	64737244	-	ENST00000465852.1	ENST00000465852.1	ENST00000465852.1	ENST00000465852.1	ENSG00000068831.19	ENSG00000068831.19	ENSG00000068831.19	ENSG00000068831.19	NA	RASGRP2	RASGRP2	RASGRP2	NA	NA	NA	NA	RASGRP2
chr11	Bambu	transcript	64739379	64742946	-	ENST00000445445.5	ENST00000445445.5	ENST00000445445.5	ENST00000445445.5	ENSG00000068831.19	ENSG00000068831.19	ENSG00000068831.19	ENSG00000068831.19	NA	RASGRP2	RASGRP2	RASGRP2	NA	NA	NA	NA	RASGRP2
chr11	Bambu	transcript	64739636	64744118	-	ENST00000431822.5	ENST00000431822.5	ENST00000431822.5	ENST00000431822.5	ENSG00000068831.19	ENSG00000068831.19	ENSG00000068831.19	ENSG00000068831.19	NA	RASGRP2	RASGRP2	RASGRP2	NA	NA	NA	NA	RASGRP2
chr11	Bambu	transcript	64740126	64744831	-	ENST00000441258.5	ENST00000441258.5	ENST00000441258.5	ENST00000441258.5	ENSG00000068831.19	ENSG00000068831.19	ENSG00000068831.19	ENSG00000068831.19	NA	RASGRP2	RASGRP2	RASGRP2	NA	NA	NA	NA	RASGRP2
chr11	Bambu	transcript	64740866	64744145	-	ENST00000377486.7	ENST00000377486.7	ENST00000377486.7	ENST00000377486.7	ENSG00000068831.19	ENSG00000068831.19	ENSG00000068831.19	ENSG00000068831.19	NA	RASGRP2	RASGRP2	RASGRP2	NA	NA	NA	NA	RASGRP2
chr11	Bambu	transcript	64740866	64744859	-	ENST00000377487.5	ENST00000377487.5	ENST00000377487.5	ENST00000377487.5	ENSG00000068831.19	ENSG00000068831.19	ENSG00000068831.19	ENSG00000068831.19	NA	RASGRP2	RASGRP2	RASGRP2	NA	NA	NA	NA	RASGRP2
chr11	Bambu	transcript	64740866	64745333	-	ENST00000377489.5	ENST00000377489.5	ENST00000377489.5	ENST00000377489.5	ENSG00000068831.19	ENSG00000068831.19	ENSG00000068831.19	ENSG00000068831.19	NA	RASGRP2	RASGRP2	RASGRP2	NA	NA	NA	NA	RASGRP2
chr11	Bambu	transcript	64740866	64742937	-	ENST00000394428.5	ENST00000394428.5	ENST00000394428.5	ENST00000394428.5	ENSG00000068831.19	ENSG00000068831.19	ENSG00000068831.19	ENSG00000068831.19	NA	RASGRP2	RASGRP2	RASGRP2	NA	NA	NA	NA	RASGRP2
chr11	Bambu	transcript	64740866	64742937	-	ENST00000394429.5	ENST00000394429.5	ENST00000394429.5	ENST00000394429.5	ENSG00000068831.19	ENSG00000068831.19	ENSG00000068831.19	ENSG00000068831.19	NA	RASGRP2	RASGRP2	RASGRP2	NA	NA	NA	NA	RASGRP2
chr11	Bambu	transcript	64740868	64744589	-	ENST00000394430.5	ENST00000394430.5	ENST00000394430.5	ENST00000394430.5	ENSG00000068831.19	ENSG00000068831.19	ENSG00000068831.19	ENSG00000068831.19	NA	RASGRP2	RASGRP2	RASGRP2	NA	NA	NA	NA	RASGRP2
chr11	Bambu	transcript	64740868	64744628	-	denovoTx21185	denovoTx21185	denovoTx21185	denovoTx21185	ENSG00000068831.19	ENSG00000068831.19	ENSG00000068831.19	ENSG00000068831.19	NA	RASGRP2	RASGRP2	RASGRP2	NA	NA	NA	NA	RASGRP2
chr11	Bambu	transcript	64740868	64742368	-	denovoTx45153	denovoTx45153	denovoTx45153	denovoTx45153	ENSG00000068831.19	ENSG00000068831.19	ENSG00000068831.19	ENSG00000068831.19	NA	RASGRP2	RASGRP2	RASGRP2	NA	NA	NA	NA	RASGRP2
chr11	Bambu	transcript	64740868	64745216	-	denovoTx45154	denovoTx45154	denovoTx45154	denovoTx45154	ENSG00000068831.19	ENSG00000068831.19	ENSG00000068831.19	ENSG00000068831.19	NA	RASGRP2	RASGRP2	RASGRP2	NA	NA	NA	NA	RASGRP2
chr11	Bambu	transcript	64741026	64744997	-	ENST00000377485.5	ENST00000377485.5	ENST00000377485.5	ENST00000377485.5	ENSG00000068831.19	ENSG00000068831.19	ENSG00000068831.19	ENSG00000068831.19	NA	RASGRP2	RASGRP2	RASGRP2	NA	NA	NA	NA	RASGRP2
chr11	Bambu	transcript	64741068	64744867	-	ENST00000430645.1	ENST00000430645.1	ENST00000430645.1	ENST00000430645.1	ENSG00000068831.19	ENSG00000068831.19	ENSG00000068831.19	ENSG00000068831.19	NA	RASGRP2	RASGRP2	RASGRP2	NA	NA	NA	NA	RASGRP2
chr11	Bambu	transcript	64742511	64744860	-	ENST00000480443.1	ENST00000480443.1	ENST00000480443.1	ENST00000480443.1	ENSG00000068831.19	ENSG00000068831.19	ENSG00000068831.19	ENSG00000068831.19	NA	RASGRP2	RASGRP2	RASGRP2	NA	NA	NA	NA	RASGRP2
chr11	Bambu	transcript	64742826	64744317	-	ENST00000419843.1	ENST00000419843.1	ENST00000419843.1	ENST00000419843.1	ENSG00000068831.19	ENSG00000068831.19	ENSG00000068831.19	ENSG00000068831.19	NA	RASGRP2	RASGRP2	RASGRP2	NA	NA	NA	NA	RASGRP2
chr11	Bambu	transcript	64746389	64759974	-	ENST00000377432.7	ENST00000377432.7	ENST00000377432.7	ENST00000377432.7	ENSG00000068976.14	ENSG00000068976.14	ENSG00000068976.14	ENSG00000068976.14	NA	PYGM	PYGM	PYGM	NA	NA	NA	NA	PYGM
chr11	Bambu	transcript	64746389	64748888	-	ENST00000483742.1	ENST00000483742.1	ENST00000483742.1	ENST00000483742.1	ENSG00000068976.14	ENSG00000068976.14	ENSG00000068976.14	ENSG00000068976.14	NA	PYGM	PYGM	PYGM	NA	NA	NA	NA	PYGM
chr11	Bambu	transcript	64746398	64759974	-	ENST00000164139.4	ENST00000164139.4	ENST00000164139.4	ENST00000164139.4	ENSG00000068976.14	ENSG00000068976.14	ENSG00000068976.14	ENSG00000068976.14	NA	PYGM	PYGM	PYGM	NA	NA	NA	NA	PYGM
chr11	Bambu	transcript	64751148	64752015	-	ENST00000462303.1	ENST00000462303.1	ENST00000462303.1	ENST00000462303.1	ENSG00000068976.14	ENSG00000068976.14	ENSG00000068976.14	ENSG00000068976.14	NA	PYGM	PYGM	PYGM	NA	NA	NA	NA	PYGM
chr11	Bambu	transcript	64753671	64754421	-	ENST00000460413.1	ENST00000460413.1	ENST00000460413.1	ENST00000460413.1	ENSG00000068976.14	ENSG00000068976.14	ENSG00000068976.14	ENSG00000068976.14	NA	PYGM	PYGM	PYGM	NA	NA	NA	NA	PYGM
chr11	Bambu	transcript	64764606	64778747	-	ENST00000227503.13	ENST00000227503.13	ENST00000227503.13	ENST00000227503.13	ENSG00000168066.21	ENSG00000168066.21	ENSG00000168066.21	ENSG00000168066.21	NA	SF1	SF1	SF1	NA	NA	NA	NA	SF1
chr11	Bambu	transcript	64764606	64778786	-	ENST00000334944.9	ENST00000334944.9	ENST00000334944.9	ENST00000334944.9	ENSG00000168066.21	ENSG00000168066.21	ENSG00000168066.21	ENSG00000168066.21	NA	SF1	SF1	SF1	NA	NA	NA	NA	SF1
chr11	Bambu	transcript	64764606	64778469	-	ENST00000377387.5	ENST00000377387.5	ENST00000377387.5	ENST00000377387.5	ENSG00000168066.21	ENSG00000168066.21	ENSG00000168066.21	ENSG00000168066.21	NA	SF1	SF1	SF1	NA	NA	NA	NA	SF1
chr11	Bambu	transcript	64764606	64778542	-	ENST00000377390.8	ENST00000377390.8	ENST00000377390.8	ENST00000377390.8	ENSG00000168066.21	ENSG00000168066.21	ENSG00000168066.21	ENSG00000168066.21	NA	SF1	SF1	SF1	NA	NA	NA	NA	SF1
chr11	Bambu	transcript	64764606	64778747	-	ENST00000377394.7	ENST00000377394.7	ENST00000377394.7	ENST00000377394.7	ENSG00000168066.21	ENSG00000168066.21	ENSG00000168066.21	ENSG00000168066.21	NA	SF1	SF1	SF1	NA	NA	NA	NA	SF1
chr11	Bambu	transcript	64764606	64778747	-	ENST00000448404.5	ENST00000448404.5	ENST00000448404.5	ENST00000448404.5	ENSG00000168066.21	ENSG00000168066.21	ENSG00000168066.21	ENSG00000168066.21	NA	SF1	SF1	SF1	NA	NA	NA	NA	SF1
chr11	Bambu	transcript	64764611	64778521	-	ENST00000681407.1	ENST00000681407.1	ENST00000681407.1	ENST00000681407.1	ENSG00000168066.21	ENSG00000168066.21	ENSG00000168066.21	ENSG00000168066.21	NA	SF1	SF1	SF1	NA	NA	NA	NA	SF1
chr11	Bambu	transcript	64765290	64767844	-	ENST00000443908.5	ENST00000443908.5	ENST00000443908.5	ENST00000443908.5	ENSG00000168066.21	ENSG00000168066.21	ENSG00000168066.21	ENSG00000168066.21	NA	SF1	SF1	SF1	NA	NA	NA	NA	SF1
chr11	Bambu	transcript	64765604	64767617	-	ENST00000413725.5	ENST00000413725.5	ENST00000413725.5	ENST00000413725.5	ENSG00000168066.21	ENSG00000168066.21	ENSG00000168066.21	ENSG00000168066.21	NA	SF1	SF1	SF1	NA	NA	NA	NA	SF1
chr11	Bambu	transcript	64765652	64777760	-	ENST00000433274.6	ENST00000433274.6	ENST00000433274.6	ENST00000433274.6	ENSG00000168066.21	ENSG00000168066.21	ENSG00000168066.21	ENSG00000168066.21	NA	SF1	SF1	SF1	NA	NA	NA	NA	SF1
chr11	Bambu	transcript	64766021	64769071	-	ENST00000486867.1	ENST00000486867.1	ENST00000486867.1	ENST00000486867.1	ENSG00000168066.21	ENSG00000168066.21	ENSG00000168066.21	ENSG00000168066.21	NA	SF1	SF1	SF1	NA	NA	NA	NA	SF1
chr11	Bambu	transcript	64766414	64767646	-	ENST00000477596.1	ENST00000477596.1	ENST00000477596.1	ENST00000477596.1	ENSG00000168066.21	ENSG00000168066.21	ENSG00000168066.21	ENSG00000168066.21	NA	SF1	SF1	SF1	NA	NA	NA	NA	SF1
chr11	Bambu	transcript	64768171	64769669	-	ENST00000489544.1	ENST00000489544.1	ENST00000489544.1	ENST00000489544.1	ENSG00000168066.21	ENSG00000168066.21	ENSG00000168066.21	ENSG00000168066.21	NA	SF1	SF1	SF1	NA	NA	NA	NA	SF1
chr11	Bambu	transcript	64769278	64770639	-	ENST00000486960.5	ENST00000486960.5	ENST00000486960.5	ENST00000486960.5	ENSG00000168066.21	ENSG00000168066.21	ENSG00000168066.21	ENSG00000168066.21	NA	SF1	SF1	SF1	NA	NA	NA	NA	SF1
chr11	Bambu	transcript	64769542	64771607	-	ENST00000496969.1	ENST00000496969.1	ENST00000496969.1	ENST00000496969.1	ENSG00000168066.21	ENSG00000168066.21	ENSG00000168066.21	ENSG00000168066.21	NA	SF1	SF1	SF1	NA	NA	NA	NA	SF1
chr11	Bambu	transcript	64770278	64778542	-	ENST00000633899.1	ENST00000633899.1	ENST00000633899.1	ENST00000633899.1	ENSG00000168066.21	ENSG00000168066.21	ENSG00000168066.21	ENSG00000168066.21	NA	SF1	SF1	SF1	NA	NA	NA	NA	SF1
chr11	Bambu	transcript	64770297	64778507	-	ENST00000413951.5	ENST00000413951.5	ENST00000413951.5	ENST00000413951.5	ENSG00000168066.21	ENSG00000168066.21	ENSG00000168066.21	ENSG00000168066.21	NA	SF1	SF1	SF1	NA	NA	NA	NA	SF1
chr11	Bambu	transcript	64770380	64777761	-	ENST00000432725.1	ENST00000432725.1	ENST00000432725.1	ENST00000432725.1	ENSG00000168066.21	ENSG00000168066.21	ENSG00000168066.21	ENSG00000168066.21	NA	SF1	SF1	SF1	NA	NA	NA	NA	SF1
chr11	Bambu	transcript	64773023	64778504	-	ENST00000482693.1	ENST00000482693.1	ENST00000482693.1	ENST00000482693.1	ENSG00000168066.21	ENSG00000168066.21	ENSG00000168066.21	ENSG00000168066.21	NA	SF1	SF1	SF1	NA	NA	NA	NA	SF1
chr11	Bambu	transcript	64776046	64778763	-	ENST00000463343.1	ENST00000463343.1	ENST00000463343.1	ENST00000463343.1	ENSG00000168066.21	ENSG00000168066.21	ENSG00000168066.21	ENSG00000168066.21	NA	SF1	SF1	SF1	NA	NA	NA	NA	SF1
chr11	Bambu	transcript	64776046	64778037	-	ENST00000472725.5	ENST00000472725.5	ENST00000472725.5	ENST00000472725.5	ENSG00000168066.21	ENSG00000168066.21	ENSG00000168066.21	ENSG00000168066.21	NA	SF1	SF1	SF1	NA	NA	NA	NA	SF1
chr11	Bambu	transcript	64778954	64779405	+	ENST00000594089.1	ENST00000594089.1	ENST00000594089.1	ENST00000594089.1	ENSG00000269038.1	ENSG00000269038.1	ENSG00000269038.1	ENSG00000269038.1	NA	SF1-DT	SF1-DT	SF1-DT	NA	NA	NA	NA	SF1-DT
chr11	Bambu	transcript	64784918	64803214	-	ENST00000294066.7	ENST00000294066.7	ENST00000294066.7	ENST00000294066.7	ENSG00000168067.12	ENSG00000168067.12	ENSG00000168067.12	ENSG00000168067.12	NA	MAP4K2	MAP4K2	MAP4K2	NA	NA	NA	NA	MAP4K2
chr11	Bambu	transcript	64788818	64803162	-	ENST00000435926.5	ENST00000435926.5	ENST00000435926.5	ENST00000435926.5	ENSG00000168067.12	ENSG00000168067.12	ENSG00000168067.12	ENSG00000168067.12	NA	MAP4K2	MAP4K2	MAP4K2	NA	NA	NA	NA	MAP4K2
chr11	Bambu	transcript	64789136	64801881	-	denovoTx45156	denovoTx45156	denovoTx45156	denovoTx45156	ENSG00000168067.12	ENSG00000168067.12	ENSG00000168067.12	ENSG00000168067.12	NA	MAP4K2	MAP4K2	MAP4K2	NA	NA	NA	NA	MAP4K2
chr11	Bambu	transcript	64789137	64803241	-	ENST00000377350.7	ENST00000377350.7	ENST00000377350.7	ENST00000377350.7	ENSG00000168067.12	ENSG00000168067.12	ENSG00000168067.12	ENSG00000168067.12	NA	MAP4K2	MAP4K2	MAP4K2	NA	NA	NA	NA	MAP4K2
chr11	Bambu	transcript	64789137	64796498	-	ENST00000424945.5	ENST00000424945.5	ENST00000424945.5	ENST00000424945.5	ENSG00000168067.12	ENSG00000168067.12	ENSG00000168067.12	ENSG00000168067.12	NA	MAP4K2	MAP4K2	MAP4K2	NA	NA	NA	NA	MAP4K2
chr11	Bambu	transcript	64789137	64797343	-	ENST00000470088.5	ENST00000470088.5	ENST00000470088.5	ENST00000470088.5	ENSG00000168067.12	ENSG00000168067.12	ENSG00000168067.12	ENSG00000168067.12	NA	MAP4K2	MAP4K2	MAP4K2	NA	NA	NA	NA	MAP4K2
chr11	Bambu	transcript	64789137	64803191	-	denovoTx45157	denovoTx45157	denovoTx45157	denovoTx45157	ENSG00000168067.12	ENSG00000168067.12	ENSG00000168067.12	ENSG00000168067.12	NA	MAP4K2	MAP4K2	MAP4K2	NA	NA	NA	NA	MAP4K2
chr11	Bambu	transcript	64789138	64803195	-	denovoTx21190	denovoTx21190	denovoTx21190	denovoTx21190	ENSG00000168067.12	ENSG00000168067.12	ENSG00000168067.12	ENSG00000168067.12	NA	MAP4K2	MAP4K2	MAP4K2	NA	NA	NA	NA	MAP4K2
chr11	Bambu	transcript	64789138	64801830	-	denovoTx45158	denovoTx45158	denovoTx45158	denovoTx45158	ENSG00000168067.12	ENSG00000168067.12	ENSG00000168067.12	ENSG00000168067.12	NA	MAP4K2	MAP4K2	MAP4K2	NA	NA	NA	NA	MAP4K2
chr11	Bambu	transcript	64789537	64803149	-	ENST00000433890.5	ENST00000433890.5	ENST00000433890.5	ENST00000433890.5	ENSG00000168067.12	ENSG00000168067.12	ENSG00000168067.12	ENSG00000168067.12	NA	MAP4K2	MAP4K2	MAP4K2	NA	NA	NA	NA	MAP4K2
chr11	Bambu	transcript	64789889	64799659	-	ENST00000489952.5	ENST00000489952.5	ENST00000489952.5	ENST00000489952.5	ENSG00000168067.12	ENSG00000168067.12	ENSG00000168067.12	ENSG00000168067.12	NA	MAP4K2	MAP4K2	MAP4K2	NA	NA	NA	NA	MAP4K2
chr11	Bambu	transcript	64796971	64799634	-	ENST00000467689.1	ENST00000467689.1	ENST00000467689.1	ENST00000467689.1	ENSG00000168067.12	ENSG00000168067.12	ENSG00000168067.12	ENSG00000168067.12	NA	MAP4K2	MAP4K2	MAP4K2	NA	NA	NA	NA	MAP4K2
chr11	Bambu	transcript	64799421	64803175	-	ENST00000439069.5	ENST00000439069.5	ENST00000439069.5	ENST00000439069.5	ENSG00000168067.12	ENSG00000168067.12	ENSG00000168067.12	ENSG00000168067.12	NA	MAP4K2	MAP4K2	MAP4K2	NA	NA	NA	NA	MAP4K2
chr11	Bambu	transcript	64800182	64801813	-	ENST00000493428.5	ENST00000493428.5	ENST00000493428.5	ENST00000493428.5	ENSG00000168067.12	ENSG00000168067.12	ENSG00000168067.12	ENSG00000168067.12	NA	MAP4K2	MAP4K2	MAP4K2	NA	NA	NA	NA	MAP4K2
chr11	Bambu	transcript	64800336	64803010	-	ENST00000482314.5	ENST00000482314.5	ENST00000482314.5	ENST00000482314.5	ENSG00000168067.12	ENSG00000168067.12	ENSG00000168067.12	ENSG00000168067.12	NA	MAP4K2	MAP4K2	MAP4K2	NA	NA	NA	NA	MAP4K2
chr11	Bambu	transcript	64800348	64803129	-	ENST00000468062.5	ENST00000468062.5	ENST00000468062.5	ENST00000468062.5	ENSG00000168067.12	ENSG00000168067.12	ENSG00000168067.12	ENSG00000168067.12	NA	MAP4K2	MAP4K2	MAP4K2	NA	NA	NA	NA	MAP4K2
chr11	Bambu	transcript	64801710	64803227	-	ENST00000444560.1	ENST00000444560.1	ENST00000444560.1	ENST00000444560.1	ENSG00000168067.12	ENSG00000168067.12	ENSG00000168067.12	ENSG00000168067.12	NA	MAP4K2	MAP4K2	MAP4K2	NA	NA	NA	NA	MAP4K2
chr11	Bambu	transcript	64801710	64803191	-	denovoTx21191	denovoTx21191	denovoTx21191	denovoTx21191	ENSG00000168067.12	ENSG00000168067.12	ENSG00000168067.12	ENSG00000168067.12	NA	MAP4K2	MAP4K2	MAP4K2	NA	NA	NA	NA	MAP4K2
chr11	Bambu	transcript	64802419	64803187	-	denovoTx45159	denovoTx45159	denovoTx45159	denovoTx45159	ENSG00000168067.12	ENSG00000168067.12	ENSG00000168067.12	ENSG00000168067.12	NA	MAP4K2	MAP4K2	MAP4K2	NA	NA	NA	NA	MAP4K2
chr11	Bambu	transcript	64803510	64810485	-	ENST00000377316.6	ENST00000377316.6	ENST00000377316.6	ENST00000377316.6	ENSG00000133895.18	ENSG00000133895.18	ENSG00000133895.18	ENSG00000133895.18	NA	MEN1	MEN1	MEN1	NA	NA	NA	NA	MEN1
chr11	Bambu	transcript	64803514	64810551	-	ENST00000315422.9	ENST00000315422.9	ENST00000315422.9	ENST00000315422.9	ENSG00000133895.18	ENSG00000133895.18	ENSG00000133895.18	ENSG00000133895.18	NA	MEN1	MEN1	MEN1	NA	NA	NA	NA	MEN1
chr11	Bambu	transcript	64803514	64810132	-	ENST00000377313.6	ENST00000377313.6	ENST00000377313.6	ENST00000377313.6	ENSG00000133895.18	ENSG00000133895.18	ENSG00000133895.18	ENSG00000133895.18	NA	MEN1	MEN1	MEN1	NA	NA	NA	NA	MEN1
chr11	Bambu	transcript	64803516	64810686	-	ENST00000312049.11	ENST00000312049.11	ENST00000312049.11	ENST00000312049.11	ENSG00000133895.18	ENSG00000133895.18	ENSG00000133895.18	ENSG00000133895.18	NA	MEN1	MEN1	MEN1	NA	NA	NA	NA	MEN1
chr11	Bambu	transcript	64803516	64810558	-	ENST00000377321.5	ENST00000377321.5	ENST00000377321.5	ENST00000377321.5	ENSG00000133895.18	ENSG00000133895.18	ENSG00000133895.18	ENSG00000133895.18	NA	MEN1	MEN1	MEN1	NA	NA	NA	NA	MEN1
chr11	Bambu	transcript	64803516	64810608	-	ENST00000377326.7	ENST00000377326.7	ENST00000377326.7	ENST00000377326.7	ENSG00000133895.18	ENSG00000133895.18	ENSG00000133895.18	ENSG00000133895.18	NA	MEN1	MEN1	MEN1	NA	NA	NA	NA	MEN1
chr11	Bambu	transcript	64803516	64810551	-	ENST00000450708.7	ENST00000450708.7	ENST00000450708.7	ENST00000450708.7	ENSG00000133895.18	ENSG00000133895.18	ENSG00000133895.18	ENSG00000133895.18	NA	MEN1	MEN1	MEN1	NA	NA	NA	NA	MEN1
chr11	Bambu	transcript	64803524	64810568	-	denovoTx21195	denovoTx21195	denovoTx21195	denovoTx21195	ENSG00000133895.18	ENSG00000133895.18	ENSG00000133895.18	ENSG00000133895.18	NA	MEN1	MEN1	MEN1	NA	NA	NA	NA	MEN1
chr11	Bambu	transcript	64803536	64810522	-	ENST00000478548.3	ENST00000478548.3	ENST00000478548.3	ENST00000478548.3	ENSG00000133895.18	ENSG00000133895.18	ENSG00000133895.18	ENSG00000133895.18	NA	MEN1	MEN1	MEN1	NA	NA	NA	NA	MEN1
chr11	Bambu	transcript	64803542	64810551	-	ENST00000672304.1	ENST00000672304.1	ENST00000672304.1	ENST00000672304.1	ENSG00000133895.18	ENSG00000133895.18	ENSG00000133895.18	ENSG00000133895.18	NA	MEN1	MEN1	MEN1	NA	NA	NA	NA	MEN1
chr11	Bambu	transcript	64803578	64807895	-	ENST00000394376.6	ENST00000394376.6	ENST00000394376.6	ENST00000394376.6	ENSG00000133895.18	ENSG00000133895.18	ENSG00000133895.18	ENSG00000133895.18	NA	MEN1	MEN1	MEN1	NA	NA	NA	NA	MEN1
chr11	Bambu	transcript	64803585	64810581	-	ENST00000440873.6	ENST00000440873.6	ENST00000440873.6	ENST00000440873.6	ENSG00000133895.18	ENSG00000133895.18	ENSG00000133895.18	ENSG00000133895.18	NA	MEN1	MEN1	MEN1	NA	NA	NA	NA	MEN1
chr11	Bambu	transcript	64803594	64809861	-	ENST00000671939.2	ENST00000671939.2	ENST00000671939.2	ENST00000671939.2	ENSG00000133895.18	ENSG00000133895.18	ENSG00000133895.18	ENSG00000133895.18	NA	MEN1	MEN1	MEN1	NA	NA	NA	NA	MEN1
chr11	Bambu	transcript	64804490	64809769	-	ENST00000671965.2	ENST00000671965.2	ENST00000671965.2	ENST00000671965.2	ENSG00000133895.18	ENSG00000133895.18	ENSG00000133895.18	ENSG00000133895.18	NA	MEN1	MEN1	MEN1	NA	NA	NA	NA	MEN1
chr11	Bambu	transcript	64804711	64809870	-	ENST00000394374.7	ENST00000394374.7	ENST00000394374.7	ENST00000394374.7	ENSG00000133895.18	ENSG00000133895.18	ENSG00000133895.18	ENSG00000133895.18	NA	MEN1	MEN1	MEN1	NA	NA	NA	NA	MEN1
chr11	Bambu	transcript	64804796	64809835	-	ENST00000672079.1	ENST00000672079.1	ENST00000672079.1	ENST00000672079.1	ENSG00000133895.18	ENSG00000133895.18	ENSG00000133895.18	ENSG00000133895.18	NA	MEN1	MEN1	MEN1	NA	NA	NA	NA	MEN1
chr11	Bambu	transcript	64807552	64810521	-	ENST00000413626.1	ENST00000413626.1	ENST00000413626.1	ENST00000413626.1	ENSG00000133895.18	ENSG00000133895.18	ENSG00000133895.18	ENSG00000133895.18	NA	MEN1	MEN1	MEN1	NA	NA	NA	NA	MEN1
chr11	Bambu	transcript	64809670	64811294	-	ENST00000424912.1	ENST00000424912.1	ENST00000424912.1	ENST00000424912.1	ENSG00000133895.18	ENSG00000133895.18	ENSG00000133895.18	ENSG00000133895.18	NA	MEN1	MEN1	MEN1	NA	NA	NA	NA	MEN1
chr11	Bambu	transcript	64809670	64811294	-	ENST00000429702.5	ENST00000429702.5	ENST00000429702.5	ENST00000429702.5	ENSG00000133895.18	ENSG00000133895.18	ENSG00000133895.18	ENSG00000133895.18	NA	MEN1	MEN1	MEN1	NA	NA	NA	NA	MEN1
chr11	Bambu	transcript	64823052	64844653	-	ENST00000342711.6	ENST00000342711.6	ENST00000342711.6	ENST00000342711.6	ENSG00000171219.9	ENSG00000171219.9	ENSG00000171219.9	ENSG00000171219.9	NA	CDC42BPG	CDC42BPG	CDC42BPG	NA	NA	NA	NA	CDC42BPG
chr11	Bambu	transcript	64830392	64832482	-	ENST00000491280.1	ENST00000491280.1	ENST00000491280.1	ENST00000491280.1	ENSG00000171219.9	ENSG00000171219.9	ENSG00000171219.9	ENSG00000171219.9	NA	CDC42BPG	CDC42BPG	CDC42BPG	NA	NA	NA	NA	CDC42BPG
chr11	Bambu	transcript	64832920	64833785	-	ENST00000468512.1	ENST00000468512.1	ENST00000468512.1	ENST00000468512.1	ENSG00000171219.9	ENSG00000171219.9	ENSG00000171219.9	ENSG00000171219.9	NA	CDC42BPG	CDC42BPG	CDC42BPG	NA	NA	NA	NA	CDC42BPG
chr11	Bambu	transcript	64833280	64833811	-	ENST00000480767.1	ENST00000480767.1	ENST00000480767.1	ENST00000480767.1	ENSG00000171219.9	ENSG00000171219.9	ENSG00000171219.9	ENSG00000171219.9	NA	CDC42BPG	CDC42BPG	CDC42BPG	NA	NA	NA	NA	CDC42BPG
chr11	Bambu	transcript	64851642	64878621	-	ENST00000320631.8	ENST00000320631.8	ENST00000320631.8	ENST00000320631.8	ENSG00000110047.18	ENSG00000110047.18	ENSG00000110047.18	ENSG00000110047.18	NA	EHD1	EHD1	EHD1	NA	NA	NA	NA	EHD1
chr11	Bambu	transcript	64852727	64879713	-	ENST00000621096.4	ENST00000621096.4	ENST00000621096.4	ENST00000621096.4	ENSG00000110047.18	ENSG00000110047.18	ENSG00000110047.18	ENSG00000110047.18	NA	EHD1	EHD1	EHD1	NA	NA	NA	NA	EHD1
chr11	Bambu	transcript	64852731	64879677	-	ENST00000359393.6	ENST00000359393.6	ENST00000359393.6	ENST00000359393.6	ENSG00000110047.18	ENSG00000110047.18	ENSG00000110047.18	ENSG00000110047.18	NA	EHD1	EHD1	EHD1	NA	NA	NA	NA	EHD1
chr11	Bambu	transcript	64852731	64856663	-	ENST00000484846.1	ENST00000484846.1	ENST00000484846.1	ENST00000484846.1	ENSG00000110047.18	ENSG00000110047.18	ENSG00000110047.18	ENSG00000110047.18	NA	EHD1	EHD1	EHD1	NA	NA	NA	NA	EHD1
chr11	Bambu	transcript	64854292	64855095	-	ENST00000488711.1	ENST00000488711.1	ENST00000488711.1	ENST00000488711.1	ENSG00000110047.18	ENSG00000110047.18	ENSG00000110047.18	ENSG00000110047.18	NA	EHD1	EHD1	EHD1	NA	NA	NA	NA	EHD1
chr11	Bambu	transcript	64854612	64877917	-	ENST00000421510.5	ENST00000421510.5	ENST00000421510.5	ENST00000421510.5	ENSG00000110047.18	ENSG00000110047.18	ENSG00000110047.18	ENSG00000110047.18	NA	EHD1	EHD1	EHD1	NA	NA	NA	NA	EHD1
chr11	Bambu	transcript	64854906	64855807	+	denovoTx45162	denovoTx45162	denovoTx45162	denovoTx45162	ENSG00000110047.18	BambuGene_nas_ENSG00000110047.18	BambuGene_ma_0213	BambuGene_ma_0213	NA	EHD1-AS	NA	NA	NA	NA	EHD1-AS	EHD1-AS	EHD1-AS
chr11	Bambu	transcript	64855052	64860045	-	ENST00000498472.1	ENST00000498472.1	ENST00000498472.1	ENST00000498472.1	ENSG00000110047.18	ENSG00000110047.18	ENSG00000110047.18	ENSG00000110047.18	NA	EHD1	EHD1	EHD1	NA	NA	NA	NA	EHD1
chr11	Bambu	transcript	64855322	64879699	-	ENST00000433803.1	ENST00000433803.1	ENST00000433803.1	ENST00000433803.1	ENSG00000110047.18	ENSG00000110047.18	ENSG00000110047.18	ENSG00000110047.18	NA	EHD1	EHD1	EHD1	NA	NA	NA	NA	EHD1
chr11	Bambu	transcript	64859626	64878541	-	ENST00000466015.1	ENST00000466015.1	ENST00000466015.1	ENST00000466015.1	ENSG00000110047.18	ENSG00000110047.18	ENSG00000110047.18	ENSG00000110047.18	NA	EHD1	EHD1	EHD1	NA	NA	NA	NA	EHD1
chr11	Bambu	transcript	64859945	64875666	-	ENST00000455148.1	ENST00000455148.1	ENST00000455148.1	ENST00000455148.1	ENSG00000110047.18	ENSG00000110047.18	ENSG00000110047.18	ENSG00000110047.18	NA	EHD1	EHD1	EHD1	NA	NA	NA	NA	EHD1
chr11	Bambu	transcript	64874478	64888296	-	ENST00000457202.1	ENST00000457202.1	ENST00000457202.1	ENST00000457202.1	ENSG00000110047.18	ENSG00000110047.18	ENSG00000110047.18	ENSG00000110047.18	NA	EHD1	EHD1	EHD1	NA	NA	NA	NA	EHD1
chr11	Bambu	transcript	64874488	64879700	-	ENST00000411683.1	ENST00000411683.1	ENST00000411683.1	ENST00000411683.1	ENSG00000110047.18	ENSG00000110047.18	ENSG00000110047.18	ENSG00000110047.18	NA	EHD1	EHD1	EHD1	NA	NA	NA	NA	EHD1
chr11	Bambu	transcript	64878639	64879681	-	ENST00000489379.1	ENST00000489379.1	ENST00000489379.1	ENST00000489379.1	ENSG00000110047.18	ENSG00000110047.18	ENSG00000110047.18	ENSG00000110047.18	NA	EHD1	EHD1	EHD1	NA	NA	NA	NA	EHD1
chr11	Bambu	transcript	64881535	64881945	+	ENST00000428947.1	ENST00000428947.1	ENST00000428947.1	ENST00000428947.1	ENSG00000230835.1	ENSG00000230835.1	ENSG00000230835.1	ENSG00000230835.1	NA	ENSG00000230835	ENSG00000230835	ENSG00000230835	NA	NA	NA	NA	ENSG00000230835
chr11	Bambu	transcript	64889560	64893449	-	ENST00000413053.2	ENST00000413053.2	ENST00000413053.2	ENST00000413053.2	ENSG00000229719.6	ENSG00000229719.6	ENSG00000229719.6	ENSG00000229719.6	NA	MIR194-2HG	MIR194-2HG	MIR194-2HG	NA	NA	NA	NA	MIR194-2HG
chr11	Bambu	transcript	64891137	64891246	-	ENST00000384915.3	ENST00000384915.3	ENST00000384915.3	ENST00000384915.3	ENSG00000283926.1	ENSG00000283926.1	ENSG00000283926.1	ENSG00000283926.1	NA	MIR192	MIR192	MIR192	NA	NA	NA	NA	MIR192
chr11	Bambu	transcript	64891355	64891439	-	ENST00000384864.1	ENST00000384864.1	ENST00000384864.1	ENST00000384864.1	ENSG00000284155.1	ENSG00000284155.1	ENSG00000284155.1	ENSG00000284155.1	NA	MIR194-2	MIR194-2	MIR194-2	NA	NA	NA	NA	MIR194-2
chr11	Bambu	transcript	64891426	64893455	-	ENST00000687544.1	ENST00000687544.1	ENST00000687544.1	ENST00000687544.1	ENSG00000229719.6	ENSG00000229719.6	ENSG00000229719.6	ENSG00000229719.6	NA	MIR194-2HG	MIR194-2HG	MIR194-2HG	NA	NA	NA	NA	MIR194-2HG
chr11	Bambu	transcript	64894535	64917278	-	denovoTx45163	denovoTx45163	denovoTx45163	denovoTx45163	ENSG00000110046.13	ENSG00000110046.13	ENSG00000110046.13	ENSG00000110046.13	NA	ATG2A	ATG2A	ATG2A	NA	NA	NA	NA	ATG2A
chr11	Bambu	transcript	64894546	64917209	-	ENST00000377264.8	ENST00000377264.8	ENST00000377264.8	ENST00000377264.8	ENSG00000110046.13	ENSG00000110046.13	ENSG00000110046.13	ENSG00000110046.13	NA	ATG2A	ATG2A	ATG2A	NA	NA	NA	NA	ATG2A
chr11	Bambu	transcript	64894546	64913395	-	ENST00000418259.5	ENST00000418259.5	ENST00000418259.5	ENST00000418259.5	ENSG00000110046.13	ENSG00000110046.13	ENSG00000110046.13	ENSG00000110046.13	NA	ATG2A	ATG2A	ATG2A	NA	NA	NA	NA	ATG2A
chr11	Bambu	transcript	64894547	64917209	-	denovoTx53309	denovoTx53309	denovoTx53309	denovoTx53309	ENSG00000110046.13	ENSG00000110046.13	ENSG00000110046.13	ENSG00000110046.13	NA	ATG2A	ATG2A	ATG2A	NA	NA	NA	NA	ATG2A
chr11	Bambu	transcript	64894572	64917211	-	ENST00000421419.3	ENST00000421419.3	ENST00000421419.3	ENST00000421419.3	ENSG00000110046.13	ENSG00000110046.13	ENSG00000110046.13	ENSG00000110046.13	NA	ATG2A	ATG2A	ATG2A	NA	NA	NA	NA	ATG2A
chr11	Bambu	transcript	64897040	64897730	-	ENST00000472525.1	ENST00000472525.1	ENST00000472525.1	ENST00000472525.1	ENSG00000110046.13	ENSG00000110046.13	ENSG00000110046.13	ENSG00000110046.13	NA	ATG2A	ATG2A	ATG2A	NA	NA	NA	NA	ATG2A
chr11	Bambu	transcript	64898363	64898437	-	ENST00000617817.1	ENST00000617817.1	ENST00000617817.1	ENST00000617817.1	ENSG00000274986.1	ENSG00000274986.1	ENSG00000274986.1	ENSG00000274986.1	NA	MIR6750	MIR6750	MIR6750	NA	NA	NA	NA	MIR6750
chr11	Bambu	transcript	64902387	64902455	-	ENST00000617008.1	ENST00000617008.1	ENST00000617008.1	ENST00000617008.1	ENSG00000274314.1	ENSG00000274314.1	ENSG00000274314.1	ENSG00000274314.1	NA	MIR6749	MIR6749	MIR6749	NA	NA	NA	NA	MIR6749
chr11	Bambu	transcript	64912611	64917206	-	ENST00000461701.5	ENST00000461701.5	ENST00000461701.5	ENST00000461701.5	ENSG00000110046.13	ENSG00000110046.13	ENSG00000110046.13	ENSG00000110046.13	NA	ATG2A	ATG2A	ATG2A	NA	NA	NA	NA	ATG2A
chr11	Bambu	transcript	64912611	64917218	-	denovoTx45164	denovoTx45164	denovoTx45164	denovoTx45164	ENSG00000110046.13	ENSG00000110046.13	ENSG00000110046.13	ENSG00000110046.13	NA	ATG2A	ATG2A	ATG2A	NA	NA	NA	NA	ATG2A
chr11	Bambu	transcript	64914196	64917206	-	ENST00000461955.1	ENST00000461955.1	ENST00000461955.1	ENST00000461955.1	ENSG00000110046.13	ENSG00000110046.13	ENSG00000110046.13	ENSG00000110046.13	NA	ATG2A	ATG2A	ATG2A	NA	NA	NA	NA	ATG2A
chr11	Bambu	transcript	64917553	64924460	+	ENST00000413292.1	ENST00000413292.1	ENST00000413292.1	ENST00000413292.1	ENSG00000068971.14	ENSG00000068971.14	ENSG00000068971.14	ENSG00000068971.14	NA	PPP2R5B	PPP2R5B	PPP2R5B	NA	NA	NA	NA	PPP2R5B
chr11	Bambu	transcript	64917555	64934473	+	denovoTx45167	denovoTx45167	denovoTx45167	denovoTx45167	ENSG00000068971.14	ENSG00000068971.14	ENSG00000068971.14	ENSG00000068971.14	NA	PPP2R5B	PPP2R5B	PPP2R5B	NA	NA	NA	NA	PPP2R5B
chr11	Bambu	transcript	64917599	64928148	+	ENST00000526559.5	ENST00000526559.5	ENST00000526559.5	ENST00000526559.5	ENSG00000068971.14	ENSG00000068971.14	ENSG00000068971.14	ENSG00000068971.14	NA	PPP2R5B	PPP2R5B	PPP2R5B	NA	NA	NA	NA	PPP2R5B
chr11	Bambu	transcript	64924684	64927808	+	denovoTx53311	denovoTx53311	denovoTx53311	denovoTx53311	ENSG00000068971.14	ENSG00000068971.14	ENSG00000068971.14	ENSG00000068971.14	NA	PPP2R5B	PPP2R5B	PPP2R5B	NA	NA	NA	NA	PPP2R5B
chr11	Bambu	transcript	64924689	64934475	+	ENST00000164133.7	ENST00000164133.7	ENST00000164133.7	ENST00000164133.7	ENSG00000068971.14	ENSG00000068971.14	ENSG00000068971.14	ENSG00000068971.14	NA	PPP2R5B	PPP2R5B	PPP2R5B	NA	NA	NA	NA	PPP2R5B
chr11	Bambu	transcript	64924689	64934473	+	denovoTx45168	denovoTx45168	denovoTx45168	denovoTx45168	ENSG00000068971.14	ENSG00000068971.14	ENSG00000068971.14	ENSG00000068971.14	NA	PPP2R5B	PPP2R5B	PPP2R5B	NA	NA	NA	NA	PPP2R5B
chr11	Bambu	transcript	64924721	64928158	+	ENST00000532850.1	ENST00000532850.1	ENST00000532850.1	ENST00000532850.1	ENSG00000068971.14	ENSG00000068971.14	ENSG00000068971.14	ENSG00000068971.14	NA	PPP2R5B	PPP2R5B	PPP2R5B	NA	NA	NA	NA	PPP2R5B
chr11	Bambu	transcript	64927734	64930334	+	ENST00000528530.1	ENST00000528530.1	ENST00000528530.1	ENST00000528530.1	ENSG00000068971.14	ENSG00000068971.14	ENSG00000068971.14	ENSG00000068971.14	NA	PPP2R5B	PPP2R5B	PPP2R5B	NA	NA	NA	NA	PPP2R5B
chr11	Bambu	transcript	64934471	64935893	-	ENST00000279168.7	ENST00000279168.7	ENST00000279168.7	ENST00000279168.7	ENSG00000149735.7	ENSG00000149735.7	ENSG00000149735.7	ENSG00000149735.7	NA	GPHA2	GPHA2	GPHA2	NA	NA	NA	NA	GPHA2
chr11	Bambu	transcript	64934475	64935893	-	denovoTx69046	denovoTx69046	denovoTx69046	denovoTx69046	ENSG00000149735.7	ENSG00000149735.7	ENSG00000149735.7	ENSG00000149735.7	NA	GPHA2	GPHA2	GPHA2	NA	NA	NA	NA	GPHA2
chr11	Bambu	transcript	64934644	64935523	-	ENST00000533257.1	ENST00000533257.1	ENST00000533257.1	ENST00000533257.1	ENSG00000149735.7	ENSG00000149735.7	ENSG00000149735.7	ENSG00000149735.7	NA	GPHA2	GPHA2	GPHA2	NA	NA	NA	NA	GPHA2
chr11	Bambu	transcript	64934862	64935882	-	ENST00000532246.1	ENST00000532246.1	ENST00000532246.1	ENST00000532246.1	ENSG00000149735.7	ENSG00000149735.7	ENSG00000149735.7	ENSG00000149735.7	NA	GPHA2	GPHA2	GPHA2	NA	NA	NA	NA	GPHA2
chr11	Bambu	transcript	64937517	64940646	-	ENST00000532617.5	ENST00000532617.5	ENST00000532617.5	ENST00000532617.5	ENSG00000168070.12	ENSG00000168070.12	ENSG00000168070.12	ENSG00000168070.12	NA	MAJIN	MAJIN	MAJIN	NA	NA	NA	NA	MAJIN
chr11	Bambu	transcript	64938230	64972108	-	ENST00000301896.6	ENST00000301896.6	ENST00000301896.6	ENST00000301896.6	ENSG00000168070.12	ENSG00000168070.12	ENSG00000168070.12	ENSG00000168070.12	NA	MAJIN	MAJIN	MAJIN	NA	NA	NA	NA	MAJIN
chr11	Bambu	transcript	64938230	64972023	-	ENST00000530444.5	ENST00000530444.5	ENST00000530444.5	ENST00000530444.5	ENSG00000168070.12	ENSG00000168070.12	ENSG00000168070.12	ENSG00000168070.12	NA	MAJIN	MAJIN	MAJIN	NA	NA	NA	NA	MAJIN
chr11	Bambu	transcript	64938231	64939865	-	ENST00000530287.5	ENST00000530287.5	ENST00000530287.5	ENST00000530287.5	ENSG00000168070.12	ENSG00000168070.12	ENSG00000168070.12	ENSG00000168070.12	NA	MAJIN	MAJIN	MAJIN	NA	NA	NA	NA	MAJIN
chr11	Bambu	transcript	64938231	64972085	-	ENST00000530735.5	ENST00000530735.5	ENST00000530735.5	ENST00000530735.5	ENSG00000168070.12	ENSG00000168070.12	ENSG00000168070.12	ENSG00000168070.12	NA	MAJIN	MAJIN	MAJIN	NA	NA	NA	NA	MAJIN
chr11	Bambu	transcript	64938454	64960137	-	ENST00000432175.5	ENST00000432175.5	ENST00000432175.5	ENST00000432175.5	ENSG00000168070.12	ENSG00000168070.12	ENSG00000168070.12	ENSG00000168070.12	NA	MAJIN	MAJIN	MAJIN	NA	NA	NA	NA	MAJIN
chr11	Bambu	transcript	64987945	64996971	-	ENST00000301887.9	ENST00000301887.9	ENST00000301887.9	ENST00000301887.9	ENSG00000168062.10	ENSG00000168062.10	ENSG00000168062.10	ENSG00000168062.10	NA	BATF2	BATF2	BATF2	NA	NA	NA	NA	BATF2
chr11	Bambu	transcript	64987945	64990273	-	ENST00000435842.2	ENST00000435842.2	ENST00000435842.2	ENST00000435842.2	ENSG00000168062.10	ENSG00000168062.10	ENSG00000168062.10	ENSG00000168062.10	NA	BATF2	BATF2	BATF2	NA	NA	NA	NA	BATF2
chr11	Bambu	transcript	64987946	64990514	-	ENST00000527454.1	ENST00000527454.1	ENST00000527454.1	ENST00000527454.1	ENSG00000168062.10	ENSG00000168062.10	ENSG00000168062.10	ENSG00000168062.10	NA	BATF2	BATF2	BATF2	NA	NA	NA	NA	BATF2
chr11	Bambu	transcript	64988784	64990274	-	ENST00000527716.1	ENST00000527716.1	ENST00000527716.1	ENST00000527716.1	ENSG00000168062.10	ENSG00000168062.10	ENSG00000168062.10	ENSG00000168062.10	NA	BATF2	BATF2	BATF2	NA	NA	NA	NA	BATF2
chr11	Bambu	transcript	64989486	64997018	-	ENST00000534177.1	ENST00000534177.1	ENST00000534177.1	ENST00000534177.1	ENSG00000168062.10	ENSG00000168062.10	ENSG00000168062.10	ENSG00000168062.10	NA	BATF2	BATF2	BATF2	NA	NA	NA	NA	BATF2
chr11	Bambu	transcript	65014160	65022184	+	ENST00000246747.9	ENST00000246747.9	ENST00000246747.9	ENST00000246747.9	ENSG00000213465.8	ENSG00000213465.8	ENSG00000213465.8	ENSG00000213465.8	NA	ARL2	ARL2	ARL2	NA	NA	NA	NA	ARL2
chr11	Bambu	transcript	65014171	65019585	+	ENST00000524585.1	ENST00000524585.1	ENST00000524585.1	ENST00000524585.1	ENSG00000213465.8	ENSG00000213465.8	ENSG00000213465.8	ENSG00000213465.8	NA	ARL2	ARL2	ARL2	NA	NA	NA	NA	ARL2
chr11	Bambu	transcript	65014180	65022184	+	ENST00000529384.5	ENST00000529384.5	ENST00000529384.5	ENST00000529384.5	ENSG00000213465.8	ENSG00000213465.8	ENSG00000213465.8	ENSG00000213465.8	NA	ARL2	ARL2	ARL2	NA	NA	NA	NA	ARL2
chr11	Bambu	transcript	65014182	65040570	+	ENST00000301886.3	ENST00000301886.3	ENST00000301886.3	ENST00000301886.3	ENSG00000273003.1	ENSG00000273003.1	ENSG00000273003.1	ENSG00000273003.1	NA	ARL2-SNX15	ARL2-SNX15	ARL2-SNX15	NA	NA	NA	NA	ARL2-SNX15
chr11	Bambu	transcript	65014192	65022160	+	ENST00000533729.1	ENST00000533729.1	ENST00000533729.1	ENST00000533729.1	ENSG00000213465.8	ENSG00000213465.8	ENSG00000213465.8	ENSG00000213465.8	NA	ARL2	ARL2	ARL2	NA	NA	NA	NA	ARL2
chr11	Bambu	transcript	65018505	65018570	+	ENST00000610949.1	ENST00000610949.1	ENST00000610949.1	ENST00000610949.1	ENSG00000278851.1	ENSG00000278851.1	ENSG00000278851.1	ENSG00000278851.1	NA	MIR6879	MIR6879	MIR6879	NA	NA	NA	NA	MIR6879
chr11	Bambu	transcript	65018582	65020547	+	ENST00000531533.1	ENST00000531533.1	ENST00000531533.1	ENST00000531533.1	ENSG00000213465.8	ENSG00000213465.8	ENSG00000213465.8	ENSG00000213465.8	NA	ARL2	ARL2	ARL2	NA	NA	NA	NA	ARL2
chr11	Bambu	transcript	65021516	65022116	+	ENST00000529254.1	ENST00000529254.1	ENST00000529254.1	ENST00000529254.1	ENSG00000213465.8	ENSG00000213465.8	ENSG00000213465.8	ENSG00000213465.8	NA	ARL2	ARL2	ARL2	NA	NA	NA	NA	ARL2
chr11	Bambu	transcript	65025390	65026515	-	ENST00000605239.1	ENST00000605239.1	ENST00000605239.1	ENST00000605239.1	ENSG00000270775.1	ENSG00000270775.1	ENSG00000270775.1	ENSG00000270775.1	NA	ENSG00000270775	ENSG00000270775	ENSG00000270775	NA	NA	NA	NA	ENSG00000270775
chr11	Bambu	transcript	65027439	65040572	+	ENST00000377244.8	ENST00000377244.8	ENST00000377244.8	ENST00000377244.8	ENSG00000110025.13	ENSG00000110025.13	ENSG00000110025.13	ENSG00000110025.13	NA	SNX15	SNX15	SNX15	NA	NA	NA	NA	SNX15
chr11	Bambu	transcript	65027472	65035125	+	ENST00000529673.5	ENST00000529673.5	ENST00000529673.5	ENST00000529673.5	ENSG00000110025.13	ENSG00000110025.13	ENSG00000110025.13	ENSG00000110025.13	NA	SNX15	SNX15	SNX15	NA	NA	NA	NA	SNX15
chr11	Bambu	transcript	65027486	65035663	+	ENST00000534637.5	ENST00000534637.5	ENST00000534637.5	ENST00000534637.5	ENSG00000110025.13	ENSG00000110025.13	ENSG00000110025.13	ENSG00000110025.13	NA	SNX15	SNX15	SNX15	NA	NA	NA	NA	SNX15
chr11	Bambu	transcript	65027487	65035611	+	ENST00000524831.5	ENST00000524831.5	ENST00000524831.5	ENST00000524831.5	ENSG00000110025.13	ENSG00000110025.13	ENSG00000110025.13	ENSG00000110025.13	NA	SNX15	SNX15	SNX15	NA	NA	NA	NA	SNX15
chr11	Bambu	transcript	65027538	65039792	+	ENST00000352068.5	ENST00000352068.5	ENST00000352068.5	ENST00000352068.5	ENSG00000110025.13	ENSG00000110025.13	ENSG00000110025.13	ENSG00000110025.13	NA	SNX15	SNX15	SNX15	NA	NA	NA	NA	SNX15
chr11	Bambu	transcript	65027540	65040570	+	ENST00000526702.1	ENST00000526702.1	ENST00000526702.1	ENST00000526702.1	ENSG00000110025.13	ENSG00000110025.13	ENSG00000110025.13	ENSG00000110025.13	NA	SNX15	SNX15	SNX15	NA	NA	NA	NA	SNX15
chr11	Bambu	transcript	65027548	65035124	+	ENST00000525648.1	ENST00000525648.1	ENST00000525648.1	ENST00000525648.1	ENSG00000110025.13	ENSG00000110025.13	ENSG00000110025.13	ENSG00000110025.13	NA	SNX15	SNX15	SNX15	NA	NA	NA	NA	SNX15
chr11	Bambu	transcript	65040901	65044799	+	ENST00000531072.1	ENST00000531072.1	ENST00000531072.1	ENST00000531072.1	ENSG00000168061.17	ENSG00000168061.17	ENSG00000168061.17	ENSG00000168061.17	NA	SAC3D1	SAC3D1	SAC3D1	NA	NA	NA	NA	SAC3D1
chr11	Bambu	transcript	65040925	65044828	+	denovoTx21207	denovoTx21207	denovoTx21207	denovoTx21207	ENSG00000168061.17	ENSG00000168061.17	ENSG00000168061.17	ENSG00000168061.17	NA	SAC3D1	SAC3D1	SAC3D1	NA	NA	NA	NA	SAC3D1
chr11	Bambu	transcript	65040941	65044673	+	ENST00000533017.1	ENST00000533017.1	ENST00000533017.1	ENST00000533017.1	ENSG00000168061.17	ENSG00000168061.17	ENSG00000168061.17	ENSG00000168061.17	NA	SAC3D1	SAC3D1	SAC3D1	NA	NA	NA	NA	SAC3D1
chr11	Bambu	transcript	65040970	65044828	+	ENST00000398846.6	ENST00000398846.6	ENST00000398846.6	ENST00000398846.6	ENSG00000168061.17	ENSG00000168061.17	ENSG00000168061.17	ENSG00000168061.17	NA	SAC3D1	SAC3D1	SAC3D1	NA	NA	NA	NA	SAC3D1
chr11	Bambu	transcript	65041210	65044828	+	ENST00000652489.1	ENST00000652489.1	ENST00000652489.1	ENST00000652489.1	ENSG00000168061.17	ENSG00000168061.17	ENSG00000168061.17	ENSG00000168061.17	NA	SAC3D1	SAC3D1	SAC3D1	NA	NA	NA	NA	SAC3D1
chr11	Bambu	transcript	65041245	65044828	+	ENST00000674184.1	ENST00000674184.1	ENST00000674184.1	ENST00000674184.1	ENSG00000168061.17	ENSG00000168061.17	ENSG00000168061.17	ENSG00000168061.17	NA	SAC3D1	SAC3D1	SAC3D1	NA	NA	NA	NA	SAC3D1
chr11	Bambu	transcript	65044818	65058553	-	ENST00000358658.8	ENST00000358658.8	ENST00000358658.8	ENST00000358658.8	ENSG00000168060.16	ENSG00000168060.16	ENSG00000168060.16	ENSG00000168060.16	NA	NAALADL1	NAALADL1	NAALADL1	NA	NA	NA	NA	NAALADL1
chr11	Bambu	transcript	65044818	65047732	-	ENST00000532450.5	ENST00000532450.5	ENST00000532450.5	ENST00000532450.5	ENSG00000168060.16	ENSG00000168060.16	ENSG00000168060.16	ENSG00000168060.16	NA	NAALADL1	NAALADL1	NAALADL1	NA	NA	NA	NA	NAALADL1
chr11	Bambu	transcript	65044818	65046264	-	ENST00000533753.5	ENST00000533753.5	ENST00000533753.5	ENST00000533753.5	ENSG00000168060.16	ENSG00000168060.16	ENSG00000168060.16	ENSG00000168060.16	NA	NAALADL1	NAALADL1	NAALADL1	NA	NA	NA	NA	NAALADL1
chr11	Bambu	transcript	65044822	65047890	-	denovoTx63285	denovoTx63285	denovoTx63285	denovoTx63285	ENSG00000168060.16	ENSG00000168060.16	ENSG00000168060.16	ENSG00000168060.16	NA	NAALADL1	NAALADL1	NAALADL1	NA	NA	NA	NA	NAALADL1
chr11	Bambu	transcript	65044822	65047918	-	denovoTx63288	denovoTx63288	denovoTx63288	denovoTx63288	ENSG00000168060.16	ENSG00000168060.16	ENSG00000168060.16	ENSG00000168060.16	NA	NAALADL1	NAALADL1	NAALADL1	NA	NA	NA	NA	NAALADL1
chr11	Bambu	transcript	65045226	65048433	-	ENST00000526799.5	ENST00000526799.5	ENST00000526799.5	ENST00000526799.5	ENSG00000168060.16	ENSG00000168060.16	ENSG00000168060.16	ENSG00000168060.16	NA	NAALADL1	NAALADL1	NAALADL1	NA	NA	NA	NA	NAALADL1
chr11	Bambu	transcript	65045236	65058542	-	ENST00000528977.5	ENST00000528977.5	ENST00000528977.5	ENST00000528977.5	ENSG00000168060.16	ENSG00000168060.16	ENSG00000168060.16	ENSG00000168060.16	NA	NAALADL1	NAALADL1	NAALADL1	NA	NA	NA	NA	NAALADL1
chr11	Bambu	transcript	65045236	65058542	-	ENST00000529274.5	ENST00000529274.5	ENST00000529274.5	ENST00000529274.5	ENSG00000168060.16	ENSG00000168060.16	ENSG00000168060.16	ENSG00000168060.16	NA	NAALADL1	NAALADL1	NAALADL1	NA	NA	NA	NA	NAALADL1
chr11	Bambu	transcript	65045271	65058521	-	ENST00000340252.8	ENST00000340252.8	ENST00000340252.8	ENST00000340252.8	ENSG00000168060.16	ENSG00000168060.16	ENSG00000168060.16	ENSG00000168060.16	NA	NAALADL1	NAALADL1	NAALADL1	NA	NA	NA	NA	NAALADL1
chr11	Bambu	transcript	65045271	65058521	-	ENST00000355721.7	ENST00000355721.7	ENST00000355721.7	ENST00000355721.7	ENSG00000168060.16	ENSG00000168060.16	ENSG00000168060.16	ENSG00000168060.16	NA	NAALADL1	NAALADL1	NAALADL1	NA	NA	NA	NA	NAALADL1
chr11	Bambu	transcript	65045271	65058521	-	ENST00000356632.7	ENST00000356632.7	ENST00000356632.7	ENST00000356632.7	ENSG00000168060.16	ENSG00000168060.16	ENSG00000168060.16	ENSG00000168060.16	NA	NAALADL1	NAALADL1	NAALADL1	NA	NA	NA	NA	NAALADL1
chr11	Bambu	transcript	65045304	65047937	-	ENST00000526516.5	ENST00000526516.5	ENST00000526516.5	ENST00000526516.5	ENSG00000168060.16	ENSG00000168060.16	ENSG00000168060.16	ENSG00000168060.16	NA	NAALADL1	NAALADL1	NAALADL1	NA	NA	NA	NA	NAALADL1
chr11	Bambu	transcript	65045313	65047886	-	ENST00000532802.5	ENST00000532802.5	ENST00000532802.5	ENST00000532802.5	ENSG00000168060.16	ENSG00000168060.16	ENSG00000168060.16	ENSG00000168060.16	NA	NAALADL1	NAALADL1	NAALADL1	NA	NA	NA	NA	NAALADL1
chr11	Bambu	transcript	65045351	65048473	-	ENST00000530995.5	ENST00000530995.5	ENST00000530995.5	ENST00000530995.5	ENSG00000168060.16	ENSG00000168060.16	ENSG00000168060.16	ENSG00000168060.16	NA	NAALADL1	NAALADL1	NAALADL1	NA	NA	NA	NA	NAALADL1
chr11	Bambu	transcript	65045430	65047861	-	ENST00000533842.5	ENST00000533842.5	ENST00000533842.5	ENST00000533842.5	ENSG00000168060.16	ENSG00000168060.16	ENSG00000168060.16	ENSG00000168060.16	NA	NAALADL1	NAALADL1	NAALADL1	NA	NA	NA	NA	NAALADL1
chr11	Bambu	transcript	65045448	65046371	-	ENST00000534568.1	ENST00000534568.1	ENST00000534568.1	ENST00000534568.1	ENSG00000168060.16	ENSG00000168060.16	ENSG00000168060.16	ENSG00000168060.16	NA	NAALADL1	NAALADL1	NAALADL1	NA	NA	NA	NA	NAALADL1
chr11	Bambu	transcript	65045454	65048483	-	ENST00000533340.5	ENST00000533340.5	ENST00000533340.5	ENST00000533340.5	ENSG00000168060.16	ENSG00000168060.16	ENSG00000168060.16	ENSG00000168060.16	NA	NAALADL1	NAALADL1	NAALADL1	NA	NA	NA	NA	NAALADL1
chr11	Bambu	transcript	65045474	65047856	-	ENST00000531746.1	ENST00000531746.1	ENST00000531746.1	ENST00000531746.1	ENSG00000168060.16	ENSG00000168060.16	ENSG00000168060.16	ENSG00000168060.16	NA	NAALADL1	NAALADL1	NAALADL1	NA	NA	NA	NA	NAALADL1
chr11	Bambu	transcript	65045518	65048457	-	ENST00000528884.5	ENST00000528884.5	ENST00000528884.5	ENST00000528884.5	ENSG00000168060.16	ENSG00000168060.16	ENSG00000168060.16	ENSG00000168060.16	NA	NAALADL1	NAALADL1	NAALADL1	NA	NA	NA	NA	NAALADL1
chr11	Bambu	transcript	65045999	65047887	-	ENST00000531174.1	ENST00000531174.1	ENST00000531174.1	ENST00000531174.1	ENSG00000168060.16	ENSG00000168060.16	ENSG00000168060.16	ENSG00000168060.16	NA	NAALADL1	NAALADL1	NAALADL1	NA	NA	NA	NA	NAALADL1
chr11	Bambu	transcript	65046057	65048127	-	ENST00000529685.5	ENST00000529685.5	ENST00000529685.5	ENST00000529685.5	ENSG00000168060.16	ENSG00000168060.16	ENSG00000168060.16	ENSG00000168060.16	NA	NAALADL1	NAALADL1	NAALADL1	NA	NA	NA	NA	NAALADL1
chr11	Bambu	transcript	65046260	65047933	-	ENST00000530139.2	ENST00000530139.2	ENST00000530139.2	ENST00000530139.2	ENSG00000168060.16	ENSG00000168060.16	ENSG00000168060.16	ENSG00000168060.16	NA	NAALADL1	NAALADL1	NAALADL1	NA	NA	NA	NA	NAALADL1
chr11	Bambu	transcript	65046382	65048468	-	ENST00000524445.1	ENST00000524445.1	ENST00000524445.1	ENST00000524445.1	ENSG00000168060.16	ENSG00000168060.16	ENSG00000168060.16	ENSG00000168060.16	NA	NAALADL1	NAALADL1	NAALADL1	NA	NA	NA	NA	NAALADL1
chr11	Bambu	transcript	65047891	65048457	-	ENST00000532432.1	ENST00000532432.1	ENST00000532432.1	ENST00000532432.1	ENSG00000168060.16	ENSG00000168060.16	ENSG00000168060.16	ENSG00000168060.16	NA	NAALADL1	NAALADL1	NAALADL1	NA	NA	NA	NA	NAALADL1
chr11	Bambu	transcript	65066300	65079389	-	ENST00000529290.5	ENST00000529290.5	ENST00000529290.5	ENST00000529290.5	ENSG00000146670.10	ENSG00000146670.10	ENSG00000146670.10	ENSG00000146670.10	NA	CDCA5	CDCA5	CDCA5	NA	NA	NA	NA	CDCA5
chr11	Bambu	transcript	65066365	65079415	-	ENST00000525464.1	ENST00000525464.1	ENST00000525464.1	ENST00000525464.1	ENSG00000146670.10	ENSG00000146670.10	ENSG00000146670.10	ENSG00000146670.10	NA	CDCA5	CDCA5	CDCA5	NA	NA	NA	NA	CDCA5
chr11	Bambu	transcript	65068044	65083900	-	ENST00000533015.5	ENST00000533015.5	ENST00000533015.5	ENST00000533015.5	ENSG00000146670.10	ENSG00000146670.10	ENSG00000146670.10	ENSG00000146670.10	NA	CDCA5	CDCA5	CDCA5	NA	NA	NA	NA	CDCA5
chr11	Bambu	transcript	65077453	65084040	-	ENST00000275517.8	ENST00000275517.8	ENST00000275517.8	ENST00000275517.8	ENSG00000146670.10	ENSG00000146670.10	ENSG00000146670.10	ENSG00000146670.10	NA	CDCA5	CDCA5	CDCA5	NA	NA	NA	NA	CDCA5
chr11	Bambu	transcript	65078633	65083531	-	ENST00000524733.5	ENST00000524733.5	ENST00000524733.5	ENST00000524733.5	ENSG00000146670.10	ENSG00000146670.10	ENSG00000146670.10	ENSG00000146670.10	NA	CDCA5	CDCA5	CDCA5	NA	NA	NA	NA	CDCA5
chr11	Bambu	transcript	65079088	65084047	-	ENST00000404147.3	ENST00000404147.3	ENST00000404147.3	ENST00000404147.3	ENSG00000146670.10	ENSG00000146670.10	ENSG00000146670.10	ENSG00000146670.10	NA	CDCA5	CDCA5	CDCA5	NA	NA	NA	NA	CDCA5
chr11	Bambu	transcript	65079132	65084039	-	ENST00000479032.6	ENST00000479032.6	ENST00000479032.6	ENST00000479032.6	ENSG00000146670.10	ENSG00000146670.10	ENSG00000146670.10	ENSG00000146670.10	NA	CDCA5	CDCA5	CDCA5	NA	NA	NA	NA	CDCA5
chr11	Bambu	transcript	65079141	65084164	-	ENST00000531401.5	ENST00000531401.5	ENST00000531401.5	ENST00000531401.5	ENSG00000146670.10	ENSG00000146670.10	ENSG00000146670.10	ENSG00000146670.10	NA	CDCA5	CDCA5	CDCA5	NA	NA	NA	NA	CDCA5
chr11	Bambu	transcript	65079166	65083977	-	ENST00000527430.1	ENST00000527430.1	ENST00000527430.1	ENST00000527430.1	ENSG00000146670.10	ENSG00000146670.10	ENSG00000146670.10	ENSG00000146670.10	NA	CDCA5	CDCA5	CDCA5	NA	NA	NA	NA	CDCA5
chr11	Bambu	transcript	65083173	65084089	-	denovoTx21211	denovoTx21211	denovoTx21211	denovoTx21211	ENSG00000146670.10	ENSG00000146670.10	ENSG00000146670.10	ENSG00000146670.10	NA	CDCA5	CDCA5	CDCA5	NA	NA	NA	NA	CDCA5
chr11	Bambu	transcript	65083250	65083896	-	ENST00000462902.1	ENST00000462902.1	ENST00000462902.1	ENST00000462902.1	ENSG00000146670.10	ENSG00000146670.10	ENSG00000146670.10	ENSG00000146670.10	NA	CDCA5	CDCA5	CDCA5	NA	NA	NA	NA	CDCA5
chr11	Bambu	transcript	65084210	65088385	+	ENST00000650243.1	ENST00000650243.1	ENST00000650243.1	ENST00000650243.1	ENSG00000162300.13	ENSG00000162300.13	ENSG00000162300.13	ENSG00000162300.13	NA	ZFPL1	ZFPL1	ZFPL1	NA	NA	NA	NA	ZFPL1
chr11	Bambu	transcript	65084222	65088398	+	ENST00000294258.8	ENST00000294258.8	ENST00000294258.8	ENST00000294258.8	ENSG00000162300.13	ENSG00000162300.13	ENSG00000162300.13	ENSG00000162300.13	NA	ZFPL1	ZFPL1	ZFPL1	NA	NA	NA	NA	ZFPL1
chr11	Bambu	transcript	65084223	65085012	+	ENST00000525509.1	ENST00000525509.1	ENST00000525509.1	ENST00000525509.1	ENSG00000162300.13	ENSG00000162300.13	ENSG00000162300.13	ENSG00000162300.13	NA	ZFPL1	ZFPL1	ZFPL1	NA	NA	NA	NA	ZFPL1
chr11	Bambu	transcript	65084230	65086784	+	ENST00000531761.5	ENST00000531761.5	ENST00000531761.5	ENST00000531761.5	ENSG00000162300.13	ENSG00000162300.13	ENSG00000162300.13	ENSG00000162300.13	NA	ZFPL1	ZFPL1	ZFPL1	NA	NA	NA	NA	ZFPL1
chr11	Bambu	transcript	65084235	65086789	+	ENST00000453524.6	ENST00000453524.6	ENST00000453524.6	ENST00000453524.6	ENSG00000162300.13	ENSG00000162300.13	ENSG00000162300.13	ENSG00000162300.13	NA	ZFPL1	ZFPL1	ZFPL1	NA	NA	NA	NA	ZFPL1
chr11	Bambu	transcript	65084241	65085864	+	ENST00000526289.5	ENST00000526289.5	ENST00000526289.5	ENST00000526289.5	ENSG00000162300.13	ENSG00000162300.13	ENSG00000162300.13	ENSG00000162300.13	NA	ZFPL1	ZFPL1	ZFPL1	NA	NA	NA	NA	ZFPL1
chr11	Bambu	transcript	65084242	65087011	+	ENST00000526334.5	ENST00000526334.5	ENST00000526334.5	ENST00000526334.5	ENSG00000162300.13	ENSG00000162300.13	ENSG00000162300.13	ENSG00000162300.13	NA	ZFPL1	ZFPL1	ZFPL1	NA	NA	NA	NA	ZFPL1
chr11	Bambu	transcript	65084242	65086439	+	ENST00000526440.1	ENST00000526440.1	ENST00000526440.1	ENST00000526440.1	ENSG00000162300.13	ENSG00000162300.13	ENSG00000162300.13	ENSG00000162300.13	NA	ZFPL1	ZFPL1	ZFPL1	NA	NA	NA	NA	ZFPL1
chr11	Bambu	transcript	65084242	65086013	+	ENST00000533216.1	ENST00000533216.1	ENST00000533216.1	ENST00000533216.1	ENSG00000162300.13	ENSG00000162300.13	ENSG00000162300.13	ENSG00000162300.13	NA	ZFPL1	ZFPL1	ZFPL1	NA	NA	NA	NA	ZFPL1
chr11	Bambu	transcript	65084290	65085003	+	ENST00000526791.1	ENST00000526791.1	ENST00000526791.1	ENST00000526791.1	ENSG00000162300.13	ENSG00000162300.13	ENSG00000162300.13	ENSG00000162300.13	NA	ZFPL1	ZFPL1	ZFPL1	NA	NA	NA	NA	ZFPL1
chr11	Bambu	transcript	65084329	65086982	+	ENST00000526945.5	ENST00000526945.5	ENST00000526945.5	ENST00000526945.5	ENSG00000162300.13	ENSG00000162300.13	ENSG00000162300.13	ENSG00000162300.13	NA	ZFPL1	ZFPL1	ZFPL1	NA	NA	NA	NA	ZFPL1
chr11	Bambu	transcript	65084457	65088397	+	denovoTx21215	denovoTx21215	denovoTx21215	denovoTx21215	ENSG00000162300.13	ENSG00000162300.13	ENSG00000162300.13	ENSG00000162300.13	NA	ZFPL1	ZFPL1	ZFPL1	NA	NA	NA	NA	ZFPL1
chr11	Bambu	transcript	65084519	65087068	+	ENST00000532200.1	ENST00000532200.1	ENST00000532200.1	ENST00000532200.1	ENSG00000162300.13	ENSG00000162300.13	ENSG00000162300.13	ENSG00000162300.13	NA	ZFPL1	ZFPL1	ZFPL1	NA	NA	NA	NA	ZFPL1
chr11	Bambu	transcript	65084979	65089107	-	ENST00000528029.1	ENST00000528029.1	ENST00000528029.1	ENST00000528029.1	ENSG00000187066.9	ENSG00000187066.9	ENSG00000187066.9	ENSG00000187066.9	NA	TMEM262	TMEM262	TMEM262	NA	NA	NA	NA	TMEM262
chr11	Bambu	transcript	65085153	65086789	+	ENST00000530488.1	ENST00000530488.1	ENST00000530488.1	ENST00000530488.1	ENSG00000162300.13	ENSG00000162300.13	ENSG00000162300.13	ENSG00000162300.13	NA	ZFPL1	ZFPL1	ZFPL1	NA	NA	NA	NA	ZFPL1
chr11	Bambu	transcript	65085287	65087410	+	ENST00000530744.5	ENST00000530744.5	ENST00000530744.5	ENST00000530744.5	ENSG00000162300.13	ENSG00000162300.13	ENSG00000162300.13	ENSG00000162300.13	NA	ZFPL1	ZFPL1	ZFPL1	NA	NA	NA	NA	ZFPL1
chr11	Bambu	transcript	65086339	65087416	+	ENST00000528123.1	ENST00000528123.1	ENST00000528123.1	ENST00000528123.1	ENSG00000162300.13	ENSG00000162300.13	ENSG00000162300.13	ENSG00000162300.13	NA	ZFPL1	ZFPL1	ZFPL1	NA	NA	NA	NA	ZFPL1
chr11	Bambu	transcript	65088372	65089070	-	ENST00000334821.3	ENST00000334821.3	ENST00000334821.3	ENST00000334821.3	ENSG00000187066.9	ENSG00000187066.9	ENSG00000187066.9	ENSG00000187066.9	NA	TMEM262	TMEM262	TMEM262	NA	NA	NA	NA	TMEM262
chr11	Bambu	transcript	65088372	65089025	-	ENST00000524632.1	ENST00000524632.1	ENST00000524632.1	ENST00000524632.1	ENSG00000187066.9	ENSG00000187066.9	ENSG00000187066.9	ENSG00000187066.9	NA	TMEM262	TMEM262	TMEM262	NA	NA	NA	NA	TMEM262
chr11	Bambu	transcript	65088375	65089091	-	ENST00000525544.3	ENST00000525544.3	ENST00000525544.3	ENST00000525544.3	ENSG00000187066.9	ENSG00000187066.9	ENSG00000187066.9	ENSG00000187066.9	NA	TMEM262	TMEM262	TMEM262	NA	NA	NA	NA	TMEM262
chr11	Bambu	transcript	65088376	65089110	-	ENST00000530719.6	ENST00000530719.6	ENST00000530719.6	ENST00000530719.6	ENSG00000187066.9	ENSG00000187066.9	ENSG00000187066.9	ENSG00000187066.9	NA	TMEM262	TMEM262	TMEM262	NA	NA	NA	NA	TMEM262
chr11	Bambu	transcript	65088487	65089375	-	ENST00000524603.1	ENST00000524603.1	ENST00000524603.1	ENST00000524603.1	ENSG00000187066.9	ENSG00000187066.9	ENSG00000187066.9	ENSG00000187066.9	NA	TMEM262	TMEM262	TMEM262	NA	NA	NA	NA	TMEM262
chr11	Bambu	transcript	65089324	65107628	+	ENST00000528588.5	ENST00000528588.5	ENST00000528588.5	ENST00000528588.5	ENSG00000149823.9	ENSG00000149823.9	ENSG00000149823.9	ENSG00000149823.9	NA	VPS51	VPS51	VPS51	NA	NA	NA	NA	VPS51
chr11	Bambu	transcript	65096115	65108319	+	ENST00000530773.5	ENST00000530773.5	ENST00000530773.5	ENST00000530773.5	ENSG00000149823.9	ENSG00000149823.9	ENSG00000149823.9	ENSG00000149823.9	NA	VPS51	VPS51	VPS51	NA	NA	NA	NA	VPS51
chr11	Bambu	transcript	65096214	65111862	+	ENST00000279281.8	ENST00000279281.8	ENST00000279281.8	ENST00000279281.8	ENSG00000149823.9	ENSG00000149823.9	ENSG00000149823.9	ENSG00000149823.9	NA	VPS51	VPS51	VPS51	NA	NA	NA	NA	VPS51
chr11	Bambu	transcript	65096214	65097158	+	ENST00000528050.1	ENST00000528050.1	ENST00000528050.1	ENST00000528050.1	ENSG00000149823.9	ENSG00000149823.9	ENSG00000149823.9	ENSG00000149823.9	NA	VPS51	VPS51	VPS51	NA	NA	NA	NA	VPS51
chr11	Bambu	transcript	65096227	65108399	+	ENST00000529180.1	ENST00000529180.1	ENST00000529180.1	ENST00000529180.1	ENSG00000149823.9	ENSG00000149823.9	ENSG00000149823.9	ENSG00000149823.9	NA	VPS51	VPS51	VPS51	NA	NA	NA	NA	VPS51
chr11	Bambu	transcript	65096227	65107727	+	ENST00000533656.1	ENST00000533656.1	ENST00000533656.1	ENST00000533656.1	ENSG00000149823.9	ENSG00000149823.9	ENSG00000149823.9	ENSG00000149823.9	NA	VPS51	VPS51	VPS51	NA	NA	NA	NA	VPS51
chr11	Bambu	transcript	65096227	65108350	+	ENST00000534124.5	ENST00000534124.5	ENST00000534124.5	ENST00000534124.5	ENSG00000149823.9	ENSG00000149823.9	ENSG00000149823.9	ENSG00000149823.9	NA	VPS51	VPS51	VPS51	NA	NA	NA	NA	VPS51
chr11	Bambu	transcript	65096232	65111708	+	denovoTx21216	denovoTx21216	denovoTx21216	denovoTx21216	ENSG00000149823.9	ENSG00000149823.9	ENSG00000149823.9	ENSG00000149823.9	NA	VPS51	VPS51	VPS51	NA	NA	NA	NA	VPS51
chr11	Bambu	transcript	65096244	65108020	+	ENST00000533487.1	ENST00000533487.1	ENST00000533487.1	ENST00000533487.1	ENSG00000149823.9	ENSG00000149823.9	ENSG00000149823.9	ENSG00000149823.9	NA	VPS51	VPS51	VPS51	NA	NA	NA	NA	VPS51
chr11	Bambu	transcript	65096251	65096782	+	ENST00000639871.1	ENST00000639871.1	ENST00000639871.1	ENST00000639871.1	ENSG00000149823.9	ENSG00000149823.9	ENSG00000149823.9	ENSG00000149823.9	NA	VPS51	VPS51	VPS51	NA	NA	NA	NA	VPS51
chr11	Bambu	transcript	65096479	65107885	+	ENST00000526578.5	ENST00000526578.5	ENST00000526578.5	ENST00000526578.5	ENSG00000149823.9	ENSG00000149823.9	ENSG00000149823.9	ENSG00000149823.9	NA	VPS51	VPS51	VPS51	NA	NA	NA	NA	VPS51
chr11	Bambu	transcript	65096753	65108494	+	ENST00000534557.1	ENST00000534557.1	ENST00000534557.1	ENST00000534557.1	ENSG00000149823.9	ENSG00000149823.9	ENSG00000149823.9	ENSG00000149823.9	NA	VPS51	VPS51	VPS51	NA	NA	NA	NA	VPS51
chr11	Bambu	transcript	65105408	65111707	+	ENST00000527646.5	ENST00000527646.5	ENST00000527646.5	ENST00000527646.5	ENSG00000149823.9	ENSG00000149823.9	ENSG00000149823.9	ENSG00000149823.9	NA	VPS51	VPS51	VPS51	NA	NA	NA	NA	VPS51
chr11	Bambu	transcript	65109055	65109857	+	ENST00000531146.1	ENST00000531146.1	ENST00000531146.1	ENST00000531146.1	ENSG00000149823.9	ENSG00000149823.9	ENSG00000149823.9	ENSG00000149823.9	NA	VPS51	VPS51	VPS51	NA	NA	NA	NA	VPS51
chr11	Bambu	transcript	65109291	65111674	+	ENST00000533827.5	ENST00000533827.5	ENST00000533827.5	ENST00000533827.5	ENSG00000149823.9	ENSG00000149823.9	ENSG00000149823.9	ENSG00000149823.9	NA	VPS51	VPS51	VPS51	NA	NA	NA	NA	VPS51
chr11	Bambu	transcript	65109318	65111664	+	ENST00000534591.1	ENST00000534591.1	ENST00000534591.1	ENST00000534591.1	ENSG00000149823.9	ENSG00000149823.9	ENSG00000149823.9	ENSG00000149823.9	NA	VPS51	VPS51	VPS51	NA	NA	NA	NA	VPS51
chr11	Bambu	transcript	65109344	65110891	+	ENST00000526856.5	ENST00000526856.5	ENST00000526856.5	ENST00000526856.5	ENSG00000149823.9	ENSG00000149823.9	ENSG00000149823.9	ENSG00000149823.9	NA	VPS51	VPS51	VPS51	NA	NA	NA	NA	VPS51
chr11	Bambu	transcript	65110482	65111672	+	ENST00000530673.1	ENST00000530673.1	ENST00000530673.1	ENST00000530673.1	ENSG00000149823.9	ENSG00000149823.9	ENSG00000149823.9	ENSG00000149823.9	NA	VPS51	VPS51	VPS51	NA	NA	NA	NA	VPS51
chr11	Bambu	transcript	65110714	65111695	-	ENST00000528887.1	ENST00000528887.1	ENST00000528887.1	ENST00000528887.1	ENSG00000254501.1	ENSG00000254501.1	ENSG00000254501.1	ENSG00000254501.1	NA	ENSG00000254501	ENSG00000254501	ENSG00000254501	NA	NA	NA	NA	ENSG00000254501
chr11	Bambu	transcript	65111845	65115514	+	ENST00000526809.5	ENST00000526809.5	ENST00000526809.5	ENST00000526809.5	ENSG00000149809.17	ENSG00000149809.17	ENSG00000149809.17	ENSG00000149809.17	NA	TM7SF2	TM7SF2	TM7SF2	NA	NA	NA	NA	TM7SF2
chr11	Bambu	transcript	65111867	65114946	+	ENST00000524986.5	ENST00000524986.5	ENST00000524986.5	ENST00000524986.5	ENSG00000149809.17	ENSG00000149809.17	ENSG00000149809.17	ENSG00000149809.17	NA	TM7SF2	TM7SF2	TM7SF2	NA	NA	NA	NA	TM7SF2
chr11	Bambu	transcript	65111872	65116230	+	ENST00000279263.14	ENST00000279263.14	ENST00000279263.14	ENST00000279263.14	ENSG00000149809.17	ENSG00000149809.17	ENSG00000149809.17	ENSG00000149809.17	NA	TM7SF2	TM7SF2	TM7SF2	NA	NA	NA	NA	TM7SF2
chr11	Bambu	transcript	65111872	65114857	+	ENST00000528026.5	ENST00000528026.5	ENST00000528026.5	ENST00000528026.5	ENSG00000149809.17	ENSG00000149809.17	ENSG00000149809.17	ENSG00000149809.17	NA	TM7SF2	TM7SF2	TM7SF2	NA	NA	NA	NA	TM7SF2
chr11	Bambu	transcript	65111872	65115390	+	ENST00000533766.5	ENST00000533766.5	ENST00000533766.5	ENST00000533766.5	ENSG00000149809.17	ENSG00000149809.17	ENSG00000149809.17	ENSG00000149809.17	NA	TM7SF2	TM7SF2	TM7SF2	NA	NA	NA	NA	TM7SF2
chr11	Bambu	transcript	65111872	65115394	+	ENST00000534371.5	ENST00000534371.5	ENST00000534371.5	ENST00000534371.5	ENSG00000149809.17	ENSG00000149809.17	ENSG00000149809.17	ENSG00000149809.17	NA	TM7SF2	TM7SF2	TM7SF2	NA	NA	NA	NA	TM7SF2
chr11	Bambu	transcript	65111872	65116226	+	denovoTx21220	denovoTx21220	denovoTx21220	denovoTx21220	ENSG00000149809.17	ENSG00000149809.17	ENSG00000149809.17	ENSG00000149809.17	NA	TM7SF2	TM7SF2	TM7SF2	NA	NA	NA	NA	TM7SF2
chr11	Bambu	transcript	65111875	65113082	+	ENST00000533646.1	ENST00000533646.1	ENST00000533646.1	ENST00000533646.1	ENSG00000149809.17	ENSG00000149809.17	ENSG00000149809.17	ENSG00000149809.17	NA	TM7SF2	TM7SF2	TM7SF2	NA	NA	NA	NA	TM7SF2
chr11	Bambu	transcript	65111878	65116384	+	ENST00000529601.5	ENST00000529601.5	ENST00000529601.5	ENST00000529601.5	ENSG00000149809.17	ENSG00000149809.17	ENSG00000149809.17	ENSG00000149809.17	NA	TM7SF2	TM7SF2	TM7SF2	NA	NA	NA	NA	TM7SF2
chr11	Bambu	transcript	65111879	65115384	+	ENST00000525385.5	ENST00000525385.5	ENST00000525385.5	ENST00000525385.5	ENSG00000149809.17	ENSG00000149809.17	ENSG00000149809.17	ENSG00000149809.17	NA	TM7SF2	TM7SF2	TM7SF2	NA	NA	NA	NA	TM7SF2
chr11	Bambu	transcript	65111884	65116235	+	ENST00000345348.9	ENST00000345348.9	ENST00000345348.9	ENST00000345348.9	ENSG00000149809.17	ENSG00000149809.17	ENSG00000149809.17	ENSG00000149809.17	NA	TM7SF2	TM7SF2	TM7SF2	NA	NA	NA	NA	TM7SF2
chr11	Bambu	transcript	65111886	65115598	+	ENST00000531321.5	ENST00000531321.5	ENST00000531321.5	ENST00000531321.5	ENSG00000149809.17	ENSG00000149809.17	ENSG00000149809.17	ENSG00000149809.17	NA	TM7SF2	TM7SF2	TM7SF2	NA	NA	NA	NA	TM7SF2
chr11	Bambu	transcript	65111889	65116273	+	ENST00000529292.5	ENST00000529292.5	ENST00000529292.5	ENST00000529292.5	ENSG00000149809.17	ENSG00000149809.17	ENSG00000149809.17	ENSG00000149809.17	NA	TM7SF2	TM7SF2	TM7SF2	NA	NA	NA	NA	TM7SF2
chr11	Bambu	transcript	65111890	65114765	+	ENST00000529414.5	ENST00000529414.5	ENST00000529414.5	ENST00000529414.5	ENSG00000149809.17	ENSG00000149809.17	ENSG00000149809.17	ENSG00000149809.17	NA	TM7SF2	TM7SF2	TM7SF2	NA	NA	NA	NA	TM7SF2
chr11	Bambu	transcript	65111891	65115081	+	ENST00000526085.5	ENST00000526085.5	ENST00000526085.5	ENST00000526085.5	ENSG00000149809.17	ENSG00000149809.17	ENSG00000149809.17	ENSG00000149809.17	NA	TM7SF2	TM7SF2	TM7SF2	NA	NA	NA	NA	TM7SF2
chr11	Bambu	transcript	65111902	65116230	+	ENST00000530650.5	ENST00000530650.5	ENST00000530650.5	ENST00000530650.5	ENSG00000149809.17	ENSG00000149809.17	ENSG00000149809.17	ENSG00000149809.17	NA	TM7SF2	TM7SF2	TM7SF2	NA	NA	NA	NA	TM7SF2
chr11	Bambu	transcript	65111998	65113533	+	ENST00000530750.5	ENST00000530750.5	ENST00000530750.5	ENST00000530750.5	ENSG00000149809.17	ENSG00000149809.17	ENSG00000149809.17	ENSG00000149809.17	NA	TM7SF2	TM7SF2	TM7SF2	NA	NA	NA	NA	TM7SF2
chr11	Bambu	transcript	65112048	65115035	+	ENST00000524690.5	ENST00000524690.5	ENST00000524690.5	ENST00000524690.5	ENSG00000149809.17	ENSG00000149809.17	ENSG00000149809.17	ENSG00000149809.17	NA	TM7SF2	TM7SF2	TM7SF2	NA	NA	NA	NA	TM7SF2
chr11	Bambu	transcript	65112271	65113414	+	ENST00000530892.5	ENST00000530892.5	ENST00000530892.5	ENST00000530892.5	ENSG00000149809.17	ENSG00000149809.17	ENSG00000149809.17	ENSG00000149809.17	NA	TM7SF2	TM7SF2	TM7SF2	NA	NA	NA	NA	TM7SF2
chr11	Bambu	transcript	65112644	65115004	+	ENST00000531029.5	ENST00000531029.5	ENST00000531029.5	ENST00000531029.5	ENSG00000149809.17	ENSG00000149809.17	ENSG00000149809.17	ENSG00000149809.17	NA	TM7SF2	TM7SF2	TM7SF2	NA	NA	NA	NA	TM7SF2
chr11	Bambu	transcript	65112705	65115550	+	ENST00000529233.5	ENST00000529233.5	ENST00000529233.5	ENST00000529233.5	ENSG00000149809.17	ENSG00000149809.17	ENSG00000149809.17	ENSG00000149809.17	NA	TM7SF2	TM7SF2	TM7SF2	NA	NA	NA	NA	TM7SF2
chr11	Bambu	transcript	65112714	65116226	+	denovoTx21222	denovoTx21222	denovoTx21222	denovoTx21222	ENSG00000149809.17	ENSG00000149809.17	ENSG00000149809.17	ENSG00000149809.17	NA	TM7SF2	TM7SF2	TM7SF2	NA	NA	NA	NA	TM7SF2
chr11	Bambu	transcript	65112739	65114832	+	ENST00000527851.5	ENST00000527851.5	ENST00000527851.5	ENST00000527851.5	ENSG00000149809.17	ENSG00000149809.17	ENSG00000149809.17	ENSG00000149809.17	NA	TM7SF2	TM7SF2	TM7SF2	NA	NA	NA	NA	TM7SF2
chr11	Bambu	transcript	65113214	65113782	+	ENST00000534667.1	ENST00000534667.1	ENST00000534667.1	ENST00000534667.1	ENSG00000149809.17	ENSG00000149809.17	ENSG00000149809.17	ENSG00000149809.17	NA	TM7SF2	TM7SF2	TM7SF2	NA	NA	NA	NA	TM7SF2
chr11	Bambu	transcript	65113371	65115436	+	ENST00000532328.5	ENST00000532328.5	ENST00000532328.5	ENST00000532328.5	ENSG00000149809.17	ENSG00000149809.17	ENSG00000149809.17	ENSG00000149809.17	NA	TM7SF2	TM7SF2	TM7SF2	NA	NA	NA	NA	TM7SF2
chr11	Bambu	transcript	65113496	65115967	+	ENST00000527968.5	ENST00000527968.5	ENST00000527968.5	ENST00000527968.5	ENSG00000149809.17	ENSG00000149809.17	ENSG00000149809.17	ENSG00000149809.17	NA	TM7SF2	TM7SF2	TM7SF2	NA	NA	NA	NA	TM7SF2
chr11	Bambu	transcript	65113509	65115957	+	ENST00000528802.1	ENST00000528802.1	ENST00000528802.1	ENST00000528802.1	ENSG00000149809.17	ENSG00000149809.17	ENSG00000149809.17	ENSG00000149809.17	NA	TM7SF2	TM7SF2	TM7SF2	NA	NA	NA	NA	TM7SF2
chr11	Bambu	transcript	65113550	65116209	+	ENST00000526048.1	ENST00000526048.1	ENST00000526048.1	ENST00000526048.1	ENSG00000149809.17	ENSG00000149809.17	ENSG00000149809.17	ENSG00000149809.17	NA	TM7SF2	TM7SF2	TM7SF2	NA	NA	NA	NA	TM7SF2
chr11	Bambu	transcript	65116403	65117701	-	ENST00000310597.6	ENST00000310597.6	ENST00000310597.6	ENST00000310597.6	ENSG00000174276.7	ENSG00000174276.7	ENSG00000174276.7	ENSG00000174276.7	NA	ZNHIT2	ZNHIT2	ZNHIT2	NA	NA	NA	NA	ZNHIT2
chr11	Bambu	transcript	65116600	65117673	-	ENST00000528598.1	ENST00000528598.1	ENST00000528598.1	ENST00000528598.1	ENSG00000174276.7	ENSG00000174276.7	ENSG00000174276.7	ENSG00000174276.7	NA	ZNHIT2	ZNHIT2	ZNHIT2	NA	NA	NA	NA	ZNHIT2
chr11	Bambu	transcript	65117157	65117458	+	ENST00000527789.1	ENST00000527789.1	ENST00000527789.1	ENST00000527789.1	ENSG00000255173.1	ENSG00000255173.1	ENSG00000255173.1	ENSG00000255173.1	NA	ENSG00000255173	ENSG00000255173	ENSG00000255173	NA	NA	NA	NA	ENSG00000255173
chr11	Bambu	transcript	65118310	65119111	+	ENST00000623192.1	ENST00000623192.1	ENST00000623192.1	ENST00000623192.1	ENSG00000278952.1	ENSG00000278952.1	ENSG00000278952.1	ENSG00000278952.1	NA	ENSG00000278952	ENSG00000278952	ENSG00000278952	NA	NA	NA	NA	ENSG00000278952
chr11	Bambu	transcript	65120630	65122134	-	ENST00000529639.6	ENST00000529639.6	ENST00000529639.6	ENST00000529639.6	ENSG00000149806.11	ENSG00000149806.11	ENSG00000149806.11	ENSG00000149806.11	NA	FAU	FAU	FAU	NA	NA	NA	NA	FAU
chr11	Bambu	transcript	65120630	65122057	-	ENST00000531743.5	ENST00000531743.5	ENST00000531743.5	ENST00000531743.5	ENSG00000149806.11	ENSG00000149806.11	ENSG00000149806.11	ENSG00000149806.11	NA	FAU	FAU	FAU	NA	NA	NA	NA	FAU
chr11	Bambu	transcript	65120631	65121821	-	ENST00000525297.5	ENST00000525297.5	ENST00000525297.5	ENST00000525297.5	ENSG00000149806.11	ENSG00000149806.11	ENSG00000149806.11	ENSG00000149806.11	NA	FAU	FAU	FAU	NA	NA	NA	NA	FAU
chr11	Bambu	transcript	65120631	65122113	-	ENST00000527548.5	ENST00000527548.5	ENST00000527548.5	ENST00000527548.5	ENSG00000149806.11	ENSG00000149806.11	ENSG00000149806.11	ENSG00000149806.11	NA	FAU	FAU	FAU	NA	NA	NA	NA	FAU
chr11	Bambu	transcript	65120634	65122117	-	ENST00000531357.1	ENST00000531357.1	ENST00000531357.1	ENST00000531357.1	ENSG00000149806.11	ENSG00000149806.11	ENSG00000149806.11	ENSG00000149806.11	NA	FAU	FAU	FAU	NA	NA	NA	NA	FAU
chr11	Bambu	transcript	65120638	65122153	-	ENST00000279259.7	ENST00000279259.7	ENST00000279259.7	ENST00000279259.7	ENSG00000149806.11	ENSG00000149806.11	ENSG00000149806.11	ENSG00000149806.11	NA	FAU	FAU	FAU	NA	NA	NA	NA	FAU
chr11	Bambu	transcript	65120697	65121915	-	ENST00000529259.1	ENST00000529259.1	ENST00000529259.1	ENST00000529259.1	ENSG00000149806.11	ENSG00000149806.11	ENSG00000149806.11	ENSG00000149806.11	NA	FAU	FAU	FAU	NA	NA	NA	NA	FAU
chr11	Bambu	transcript	65120757	65122113	-	ENST00000526555.5	ENST00000526555.5	ENST00000526555.5	ENST00000526555.5	ENSG00000149806.11	ENSG00000149806.11	ENSG00000149806.11	ENSG00000149806.11	NA	FAU	FAU	FAU	NA	NA	NA	NA	FAU
chr11	Bambu	transcript	65121283	65122177	-	ENST00000434372.2	ENST00000434372.2	ENST00000434372.2	ENST00000434372.2	ENSG00000149806.11	ENSG00000149806.11	ENSG00000149806.11	ENSG00000149806.11	NA	FAU	FAU	FAU	NA	NA	NA	NA	FAU
chr11	Bambu	transcript	65121780	65129986	-	ENST00000530451.1	ENST00000530451.1	ENST00000530451.1	ENST00000530451.1	ENSG00000162298.19	ENSG00000162298.19	ENSG00000162298.19	ENSG00000162298.19	NA	SYVN1	SYVN1	SYVN1	NA	NA	NA	NA	SYVN1
chr11	Bambu	transcript	65122183	65127356	+	ENST00000524482.5	ENST00000524482.5	ENST00000524482.5	ENST00000524482.5	ENSG00000149792.9	ENSG00000149792.9	ENSG00000149792.9	ENSG00000149792.9	NA	MRPL49	MRPL49	MRPL49	NA	NA	NA	NA	MRPL49
chr11	Bambu	transcript	65122291	65126302	+	ENST00000528529.1	ENST00000528529.1	ENST00000528529.1	ENST00000528529.1	ENSG00000149792.9	ENSG00000149792.9	ENSG00000149792.9	ENSG00000149792.9	NA	MRPL49	MRPL49	MRPL49	NA	NA	NA	NA	MRPL49
chr11	Bambu	transcript	65122311	65126004	+	ENST00000534078.1	ENST00000534078.1	ENST00000534078.1	ENST00000534078.1	ENSG00000149792.9	ENSG00000149792.9	ENSG00000149792.9	ENSG00000149792.9	NA	MRPL49	MRPL49	MRPL49	NA	NA	NA	NA	MRPL49
chr11	Bambu	transcript	65122319	65127363	+	ENST00000526319.5	ENST00000526319.5	ENST00000526319.5	ENST00000526319.5	ENSG00000149792.9	ENSG00000149792.9	ENSG00000149792.9	ENSG00000149792.9	NA	MRPL49	MRPL49	MRPL49	NA	NA	NA	NA	MRPL49
chr11	Bambu	transcript	65122321	65127371	+	ENST00000279242.7	ENST00000279242.7	ENST00000279242.7	ENST00000279242.7	ENSG00000149792.9	ENSG00000149792.9	ENSG00000149792.9	ENSG00000149792.9	NA	MRPL49	MRPL49	MRPL49	NA	NA	NA	NA	MRPL49
chr11	Bambu	transcript	65122321	65125733	+	ENST00000526171.5	ENST00000526171.5	ENST00000526171.5	ENST00000526171.5	ENSG00000149792.9	ENSG00000149792.9	ENSG00000149792.9	ENSG00000149792.9	NA	MRPL49	MRPL49	MRPL49	NA	NA	NA	NA	MRPL49
chr11	Bambu	transcript	65122336	65127250	+	ENST00000531705.1	ENST00000531705.1	ENST00000531705.1	ENST00000531705.1	ENSG00000149792.9	ENSG00000149792.9	ENSG00000149792.9	ENSG00000149792.9	NA	MRPL49	MRPL49	MRPL49	NA	NA	NA	NA	MRPL49
chr11	Bambu	transcript	65122355	65126178	+	ENST00000533943.1	ENST00000533943.1	ENST00000533943.1	ENST00000533943.1	ENSG00000149792.9	ENSG00000149792.9	ENSG00000149792.9	ENSG00000149792.9	NA	MRPL49	MRPL49	MRPL49	NA	NA	NA	NA	MRPL49
chr11	Bambu	transcript	65124725	65127363	+	ENST00000532671.1	ENST00000532671.1	ENST00000532671.1	ENST00000532671.1	ENSG00000149792.9	ENSG00000149792.9	ENSG00000149792.9	ENSG00000149792.9	NA	MRPL49	MRPL49	MRPL49	NA	NA	NA	NA	MRPL49
chr11	Bambu	transcript	65127279	65134532	-	ENST00000294256.12	ENST00000294256.12	ENST00000294256.12	ENST00000294256.12	ENSG00000162298.19	ENSG00000162298.19	ENSG00000162298.19	ENSG00000162298.19	NA	SYVN1	SYVN1	SYVN1	NA	NA	NA	NA	SYVN1
chr11	Bambu	transcript	65127279	65134519	-	ENST00000377190.8	ENST00000377190.8	ENST00000377190.8	ENST00000377190.8	ENSG00000162298.19	ENSG00000162298.19	ENSG00000162298.19	ENSG00000162298.19	NA	SYVN1	SYVN1	SYVN1	NA	NA	NA	NA	SYVN1
chr11	Bambu	transcript	65127281	65134480	-	ENST00000307289.10	ENST00000307289.10	ENST00000307289.10	ENST00000307289.10	ENSG00000162298.19	ENSG00000162298.19	ENSG00000162298.19	ENSG00000162298.19	NA	SYVN1	SYVN1	SYVN1	NA	NA	NA	NA	SYVN1
chr11	Bambu	transcript	65127281	65134487	-	ENST00000449943.5	ENST00000449943.5	ENST00000449943.5	ENST00000449943.5	ENSG00000162298.19	ENSG00000162298.19	ENSG00000162298.19	ENSG00000162298.19	NA	SYVN1	SYVN1	SYVN1	NA	NA	NA	NA	SYVN1
chr11	Bambu	transcript	65127282	65134429	-	ENST00000526060.5	ENST00000526060.5	ENST00000526060.5	ENST00000526060.5	ENSG00000162298.19	ENSG00000162298.19	ENSG00000162298.19	ENSG00000162298.19	NA	SYVN1	SYVN1	SYVN1	NA	NA	NA	NA	SYVN1
chr11	Bambu	transcript	65128672	65130289	-	ENST00000527765.1	ENST00000527765.1	ENST00000527765.1	ENST00000527765.1	ENSG00000162298.19	ENSG00000162298.19	ENSG00000162298.19	ENSG00000162298.19	NA	SYVN1	SYVN1	SYVN1	NA	NA	NA	NA	SYVN1
chr11	Bambu	transcript	65129916	65129978	-	ENST00000610479.1	ENST00000610479.1	ENST00000610479.1	ENST00000610479.1	ENSG00000284489.1	ENSG00000284489.1	ENSG00000284489.1	ENSG00000284489.1	NA	MIR6751	MIR6751	MIR6751	NA	NA	NA	NA	MIR6751
chr11	Bambu	transcript	65130728	65132341	-	ENST00000526121.5	ENST00000526121.5	ENST00000526121.5	ENST00000526121.5	ENSG00000162298.19	ENSG00000162298.19	ENSG00000162298.19	ENSG00000162298.19	NA	SYVN1	SYVN1	SYVN1	NA	NA	NA	NA	SYVN1
chr11	Bambu	transcript	65130971	65133320	-	ENST00000531018.5	ENST00000531018.5	ENST00000531018.5	ENST00000531018.5	ENSG00000162298.19	ENSG00000162298.19	ENSG00000162298.19	ENSG00000162298.19	NA	SYVN1	SYVN1	SYVN1	NA	NA	NA	NA	SYVN1
chr11	Bambu	transcript	65130995	65133548	-	ENST00000532771.5	ENST00000532771.5	ENST00000532771.5	ENST00000532771.5	ENSG00000162298.19	ENSG00000162298.19	ENSG00000162298.19	ENSG00000162298.19	NA	SYVN1	SYVN1	SYVN1	NA	NA	NA	NA	SYVN1
chr11	Bambu	transcript	65131132	65133616	-	ENST00000527142.5	ENST00000527142.5	ENST00000527142.5	ENST00000527142.5	ENSG00000162298.19	ENSG00000162298.19	ENSG00000162298.19	ENSG00000162298.19	NA	SYVN1	SYVN1	SYVN1	NA	NA	NA	NA	SYVN1
chr11	Bambu	transcript	65131132	65133324	-	ENST00000529207.5	ENST00000529207.5	ENST00000529207.5	ENST00000529207.5	ENSG00000162298.19	ENSG00000162298.19	ENSG00000162298.19	ENSG00000162298.19	NA	SYVN1	SYVN1	SYVN1	NA	NA	NA	NA	SYVN1
chr11	Bambu	transcript	65131274	65134500	-	ENST00000528487.1	ENST00000528487.1	ENST00000528487.1	ENST00000528487.1	ENSG00000162298.19	ENSG00000162298.19	ENSG00000162298.19	ENSG00000162298.19	NA	SYVN1	SYVN1	SYVN1	NA	NA	NA	NA	SYVN1
chr11	Bambu	transcript	65132627	65133327	-	ENST00000525874.1	ENST00000525874.1	ENST00000525874.1	ENST00000525874.1	ENSG00000162298.19	ENSG00000162298.19	ENSG00000162298.19	ENSG00000162298.19	NA	SYVN1	SYVN1	SYVN1	NA	NA	NA	NA	SYVN1
chr11	Bambu	transcript	65132695	65133320	-	ENST00000533685.1	ENST00000533685.1	ENST00000533685.1	ENST00000533685.1	ENSG00000162298.19	ENSG00000162298.19	ENSG00000162298.19	ENSG00000162298.19	NA	SYVN1	SYVN1	SYVN1	NA	NA	NA	NA	SYVN1
chr11	Bambu	transcript	65133160	65134537	-	denovoTx21228	denovoTx21228	denovoTx21228	denovoTx21228	ENSG00000162298.19	ENSG00000162298.19	ENSG00000162298.19	ENSG00000162298.19	NA	SYVN1	SYVN1	SYVN1	NA	NA	NA	NA	SYVN1
chr11	Bambu	transcript	65145691	65145972	-	ENST00000527837.1	ENST00000527837.1	ENST00000527837.1	ENST00000527837.1	ENSG00000254455.1	ENSG00000254455.1	ENSG00000254455.1	ENSG00000254455.1	NA	HIGD1AP10	HIGD1AP10	HIGD1AP10	NA	NA	NA	NA	HIGD1AP10
chr11	Bambu	transcript	65147584	65147778	+	ENST00000410545.1	ENST00000410545.1	ENST00000410545.1	ENST00000410545.1	ENSG00000222477.1	ENSG00000222477.1	ENSG00000222477.1	ENSG00000222477.1	NA	RNU2-23P	RNU2-23P	RNU2-23P	NA	NA	NA	NA	RNU2-23P
chr11	Bambu	transcript	65160194	65160382	-	ENST00000533651.1	ENST00000533651.1	ENST00000533651.1	ENST00000533651.1	ENSG00000255058.1	ENSG00000255058.1	ENSG00000255058.1	ENSG00000255058.1	NA	PDCL2P2	PDCL2P2	PDCL2P2	NA	NA	NA	NA	PDCL2P2
chr11	Bambu	transcript	65170154	65173244	+	ENST00000377185.2	ENST00000377185.2	ENST00000377185.2	ENST00000377185.2	ENSG00000204710.2	ENSG00000204710.2	ENSG00000204710.2	ENSG00000204710.2	NA	SPDYC	SPDYC	SPDYC	NA	NA	NA	NA	SPDYC
chr11	Bambu	transcript	65170230	65173373	+	denovoTx45169	denovoTx45169	denovoTx45169	denovoTx45169	ENSG00000204710.2	ENSG00000204710.2	ENSG00000204710.2	ENSG00000204710.2	NA	SPDYC	SPDYC	SPDYC	NA	NA	NA	NA	SPDYC
chr11	Bambu	transcript	65170233	65173373	+	denovoTx21231	denovoTx21231	denovoTx21231	denovoTx21231	ENSG00000204710.2	ENSG00000204710.2	ENSG00000204710.2	ENSG00000204710.2	NA	SPDYC	SPDYC	SPDYC	NA	NA	NA	NA	SPDYC
chr11	Bambu	transcript	65174117	65176470	-	ENST00000534819.1	ENST00000534819.1	ENST00000534819.1	ENST00000534819.1	ENSG00000255200.1	ENSG00000255200.1	ENSG00000255200.1	ENSG00000255200.1	NA	PGAM1P8	PGAM1P8	PGAM1P8	NA	NA	NA	NA	PGAM1P8
chr11	Bambu	transcript	65175035	65175487	-	ENST00000526979.1	ENST00000526979.1	ENST00000526979.1	ENST00000526979.1	ENSG00000255200.1	ENSG00000255200.1	ENSG00000255200.1	ENSG00000255200.1	NA	PGAM1P8	PGAM1P8	PGAM1P8	NA	NA	NA	NA	PGAM1P8
chr11	Bambu	transcript	65177606	65180884	-	ENST00000528551.1	ENST00000528551.1	ENST00000528551.1	ENST00000528551.1	ENSG00000254614.2	ENSG00000254614.2	ENSG00000254614.2	ENSG00000254614.2	NA	ENSG00000254614	ENSG00000254614	ENSG00000254614	NA	NA	NA	NA	ENSG00000254614
chr11	Bambu	transcript	65180021	65181834	-	ENST00000526623.2	ENST00000526623.2	ENST00000526623.2	ENST00000526623.2	ENSG00000254614.2	ENSG00000254614.2	ENSG00000254614.2	ENSG00000254614.2	NA	ENSG00000254614	ENSG00000254614	ENSG00000254614	NA	NA	NA	NA	ENSG00000254614
chr11	Bambu	transcript	65180566	65185950	+	ENST00000528396.5	ENST00000528396.5	ENST00000528396.5	ENST00000528396.5	ENSG00000014216.16	ENSG00000014216.16	ENSG00000014216.16	ENSG00000014216.16	NA	CAPN1	CAPN1	CAPN1	NA	NA	NA	NA	CAPN1
chr11	Bambu	transcript	65181037	65186033	+	ENST00000529133.5	ENST00000529133.5	ENST00000529133.5	ENST00000529133.5	ENSG00000014216.16	ENSG00000014216.16	ENSG00000014216.16	ENSG00000014216.16	NA	CAPN1	CAPN1	CAPN1	NA	NA	NA	NA	CAPN1
chr11	Bambu	transcript	65181194	65212006	+	ENST00000533820.5	ENST00000533820.5	ENST00000533820.5	ENST00000533820.5	ENSG00000014216.16	ENSG00000014216.16	ENSG00000014216.16	ENSG00000014216.16	NA	CAPN1	CAPN1	CAPN1	NA	NA	NA	NA	CAPN1
chr11	Bambu	transcript	65181687	65185945	+	ENST00000527739.5	ENST00000527739.5	ENST00000527739.5	ENST00000527739.5	ENSG00000014216.16	ENSG00000014216.16	ENSG00000014216.16	ENSG00000014216.16	NA	CAPN1	CAPN1	CAPN1	NA	NA	NA	NA	CAPN1
chr11	Bambu	transcript	65181723	65185945	+	ENST00000526966.5	ENST00000526966.5	ENST00000526966.5	ENST00000526966.5	ENSG00000014216.16	ENSG00000014216.16	ENSG00000014216.16	ENSG00000014216.16	NA	CAPN1	CAPN1	CAPN1	NA	NA	NA	NA	CAPN1
chr11	Bambu	transcript	65181733	65211858	+	ENST00000533129.5	ENST00000533129.5	ENST00000533129.5	ENST00000533129.5	ENSG00000014216.16	ENSG00000014216.16	ENSG00000014216.16	ENSG00000014216.16	NA	CAPN1	CAPN1	CAPN1	NA	NA	NA	NA	CAPN1
chr11	Bambu	transcript	65181745	65212001	+	ENST00000524773.5	ENST00000524773.5	ENST00000524773.5	ENST00000524773.5	ENSG00000014216.16	ENSG00000014216.16	ENSG00000014216.16	ENSG00000014216.16	NA	CAPN1	CAPN1	CAPN1	NA	NA	NA	NA	CAPN1
chr11	Bambu	transcript	65181800	65183668	+	ENST00000530442.5	ENST00000530442.5	ENST00000530442.5	ENST00000530442.5	ENSG00000014216.16	ENSG00000014216.16	ENSG00000014216.16	ENSG00000014216.16	NA	CAPN1	CAPN1	CAPN1	NA	NA	NA	NA	CAPN1
chr11	Bambu	transcript	65181907	65212003	+	denovoTx45172	denovoTx45172	denovoTx45172	denovoTx45172	ENSG00000014216.16	ENSG00000014216.16	ENSG00000014216.16	ENSG00000014216.16	NA	CAPN1	CAPN1	CAPN1	NA	NA	NA	NA	CAPN1
chr11	Bambu	transcript	65181919	65183582	+	ENST00000528739.5	ENST00000528739.5	ENST00000528739.5	ENST00000528739.5	ENSG00000014216.16	ENSG00000014216.16	ENSG00000014216.16	ENSG00000014216.16	NA	CAPN1	CAPN1	CAPN1	NA	NA	NA	NA	CAPN1
chr11	Bambu	transcript	65181928	65212006	+	ENST00000279247.11	ENST00000279247.11	ENST00000279247.11	ENST00000279247.11	ENSG00000014216.16	ENSG00000014216.16	ENSG00000014216.16	ENSG00000014216.16	NA	CAPN1	CAPN1	CAPN1	NA	NA	NA	NA	CAPN1
chr11	Bambu	transcript	65181928	65188903	+	denovoTx21233	denovoTx21233	denovoTx21233	denovoTx21233	ENSG00000014216.16	ENSG00000014216.16	ENSG00000014216.16	ENSG00000014216.16	NA	CAPN1	CAPN1	CAPN1	NA	NA	NA	NA	CAPN1
chr11	Bambu	transcript	65181931	65186004	+	ENST00000527189.5	ENST00000527189.5	ENST00000527189.5	ENST00000527189.5	ENSG00000014216.16	ENSG00000014216.16	ENSG00000014216.16	ENSG00000014216.16	NA	CAPN1	CAPN1	CAPN1	NA	NA	NA	NA	CAPN1
chr11	Bambu	transcript	65181931	65182890	+	ENST00000532285.1	ENST00000532285.1	ENST00000532285.1	ENST00000532285.1	ENSG00000014216.16	ENSG00000014216.16	ENSG00000014216.16	ENSG00000014216.16	NA	CAPN1	CAPN1	CAPN1	NA	NA	NA	NA	CAPN1
chr11	Bambu	transcript	65181934	65185937	+	ENST00000527469.1	ENST00000527469.1	ENST00000527469.1	ENST00000527469.1	ENSG00000014216.16	ENSG00000014216.16	ENSG00000014216.16	ENSG00000014216.16	NA	CAPN1	CAPN1	CAPN1	NA	NA	NA	NA	CAPN1
chr11	Bambu	transcript	65181938	65183543	+	ENST00000534373.5	ENST00000534373.5	ENST00000534373.5	ENST00000534373.5	ENSG00000014216.16	ENSG00000014216.16	ENSG00000014216.16	ENSG00000014216.16	NA	CAPN1	CAPN1	CAPN1	NA	NA	NA	NA	CAPN1
chr11	Bambu	transcript	65182000	65188019	+	ENST00000526954.5	ENST00000526954.5	ENST00000526954.5	ENST00000526954.5	ENSG00000014216.16	ENSG00000014216.16	ENSG00000014216.16	ENSG00000014216.16	NA	CAPN1	CAPN1	CAPN1	NA	NA	NA	NA	CAPN1
chr11	Bambu	transcript	65182435	65183592	+	ENST00000527699.5	ENST00000527699.5	ENST00000527699.5	ENST00000527699.5	ENSG00000014216.16	ENSG00000014216.16	ENSG00000014216.16	ENSG00000014216.16	NA	CAPN1	CAPN1	CAPN1	NA	NA	NA	NA	CAPN1
chr11	Bambu	transcript	65182435	65183503	+	ENST00000531068.5	ENST00000531068.5	ENST00000531068.5	ENST00000531068.5	ENSG00000014216.16	ENSG00000014216.16	ENSG00000014216.16	ENSG00000014216.16	NA	CAPN1	CAPN1	CAPN1	NA	NA	NA	NA	CAPN1
chr11	Bambu	transcript	65182453	65183581	+	ENST00000533909.5	ENST00000533909.5	ENST00000533909.5	ENST00000533909.5	ENSG00000014216.16	ENSG00000014216.16	ENSG00000014216.16	ENSG00000014216.16	NA	CAPN1	CAPN1	CAPN1	NA	NA	NA	NA	CAPN1
chr11	Bambu	transcript	65182462	65211987	+	ENST00000527323.5	ENST00000527323.5	ENST00000527323.5	ENST00000527323.5	ENSG00000014216.16	ENSG00000014216.16	ENSG00000014216.16	ENSG00000014216.16	NA	CAPN1	CAPN1	CAPN1	NA	NA	NA	NA	CAPN1
chr11	Bambu	transcript	65183336	65188000	+	ENST00000526468.1	ENST00000526468.1	ENST00000526468.1	ENST00000526468.1	ENSG00000014216.16	ENSG00000014216.16	ENSG00000014216.16	ENSG00000014216.16	NA	CAPN1	CAPN1	CAPN1	NA	NA	NA	NA	CAPN1
chr11	Bambu	transcript	65185932	65187686	+	ENST00000527897.1	ENST00000527897.1	ENST00000527897.1	ENST00000527897.1	ENSG00000014216.16	ENSG00000014216.16	ENSG00000014216.16	ENSG00000014216.16	NA	CAPN1	CAPN1	CAPN1	NA	NA	NA	NA	CAPN1
chr11	Bambu	transcript	65187941	65206075	+	ENST00000533079.5	ENST00000533079.5	ENST00000533079.5	ENST00000533079.5	ENSG00000014216.16	ENSG00000014216.16	ENSG00000014216.16	ENSG00000014216.16	NA	CAPN1	CAPN1	CAPN1	NA	NA	NA	NA	CAPN1
chr11	Bambu	transcript	65188245	65188689	+	ENST00000527887.1	ENST00000527887.1	ENST00000527887.1	ENST00000527887.1	ENSG00000014216.16	ENSG00000014216.16	ENSG00000014216.16	ENSG00000014216.16	NA	CAPN1	CAPN1	CAPN1	NA	NA	NA	NA	CAPN1
chr11	Bambu	transcript	65203372	65206669	+	ENST00000530495.1	ENST00000530495.1	ENST00000530495.1	ENST00000530495.1	ENSG00000014216.16	ENSG00000014216.16	ENSG00000014216.16	ENSG00000014216.16	NA	CAPN1	CAPN1	CAPN1	NA	NA	NA	NA	CAPN1
chr11	Bambu	transcript	65206257	65209383	+	ENST00000525013.1	ENST00000525013.1	ENST00000525013.1	ENST00000525013.1	ENSG00000014216.16	ENSG00000014216.16	ENSG00000014216.16	ENSG00000014216.16	NA	CAPN1	CAPN1	CAPN1	NA	NA	NA	NA	CAPN1
chr11	Bambu	transcript	65208478	65212005	+	ENST00000528165.5	ENST00000528165.5	ENST00000528165.5	ENST00000528165.5	ENSG00000014216.16	ENSG00000014216.16	ENSG00000014216.16	ENSG00000014216.16	NA	CAPN1	CAPN1	CAPN1	NA	NA	NA	NA	CAPN1
chr11	Bambu	transcript	65208950	65210392	+	ENST00000533704.1	ENST00000533704.1	ENST00000533704.1	ENST00000533704.1	ENSG00000014216.16	ENSG00000014216.16	ENSG00000014216.16	ENSG00000014216.16	NA	CAPN1	CAPN1	CAPN1	NA	NA	NA	NA	CAPN1
chr11	Bambu	transcript	65209144	65212006	+	ENST00000530567.1	ENST00000530567.1	ENST00000530567.1	ENST00000530567.1	ENSG00000014216.16	ENSG00000014216.16	ENSG00000014216.16	ENSG00000014216.16	NA	CAPN1	CAPN1	CAPN1	NA	NA	NA	NA	CAPN1
chr11	Bambu	transcript	65213840	65242757	+	ENST00000525437.5	ENST00000525437.5	ENST00000525437.5	ENST00000525437.5	ENSG00000197847.12	ENSG00000197847.12	ENSG00000197847.12	ENSG00000197847.12	NA	SLC22A20P	SLC22A20P	SLC22A20P	NA	NA	NA	NA	SLC22A20P
chr11	Bambu	transcript	65213842	65223678	+	denovoTx69047	denovoTx69047	denovoTx69047	denovoTx69047	ENSG00000197847.12	ENSG00000197847.12	ENSG00000197847.12	ENSG00000197847.12	NA	SLC22A20P	SLC22A20P	SLC22A20P	NA	NA	NA	NA	SLC22A20P
chr11	Bambu	transcript	65213848	65226040	+	ENST00000525264.5	ENST00000525264.5	ENST00000525264.5	ENST00000525264.5	ENSG00000197847.12	ENSG00000197847.12	ENSG00000197847.12	ENSG00000197847.12	NA	SLC22A20P	SLC22A20P	SLC22A20P	NA	NA	NA	NA	SLC22A20P
chr11	Bambu	transcript	65213867	65242441	+	denovoTx63289	denovoTx63289	denovoTx63289	denovoTx63289	ENSG00000197847.12	ENSG00000197847.12	ENSG00000197847.12	ENSG00000197847.12	NA	SLC22A20P	SLC22A20P	SLC22A20P	NA	NA	NA	NA	SLC22A20P
chr11	Bambu	transcript	65213873	65242086	+	ENST00000530038.5	ENST00000530038.5	ENST00000530038.5	ENST00000530038.5	ENSG00000197847.12	ENSG00000197847.12	ENSG00000197847.12	ENSG00000197847.12	NA	SLC22A20P	SLC22A20P	SLC22A20P	NA	NA	NA	NA	SLC22A20P
chr11	Bambu	transcript	65213876	65242355	+	ENST00000529062.5	ENST00000529062.5	ENST00000529062.5	ENST00000529062.5	ENSG00000197847.12	ENSG00000197847.12	ENSG00000197847.12	ENSG00000197847.12	NA	SLC22A20P	SLC22A20P	SLC22A20P	NA	NA	NA	NA	SLC22A20P
chr11	Bambu	transcript	65221161	65223852	+	ENST00000534471.1	ENST00000534471.1	ENST00000534471.1	ENST00000534471.1	ENSG00000197847.12	ENSG00000197847.12	ENSG00000197847.12	ENSG00000197847.12	NA	SLC22A20P	SLC22A20P	SLC22A20P	NA	NA	NA	NA	SLC22A20P
chr11	Bambu	transcript	65260996	65261748	-	ENST00000655485.1	ENST00000655485.1	ENST00000655485.1	ENST00000655485.1	ENSG00000287821.1	ENSG00000287821.1	ENSG00000287821.1	ENSG00000287821.1	NA	ENSG00000287821	ENSG00000287821	ENSG00000287821	NA	NA	NA	NA	ENSG00000287821
chr11	Bambu	transcript	65261920	65296498	+	ENST00000527850.5	ENST00000527850.5	ENST00000527850.5	ENST00000527850.5	ENSG00000014138.9	ENSG00000014138.9	ENSG00000014138.9	ENSG00000014138.9	NA	POLA2	POLA2	POLA2	NA	NA	NA	NA	POLA2
chr11	Bambu	transcript	65261928	65326543	+	ENST00000649896.1	ENST00000649896.1	ENST00000649896.1	ENST00000649896.1	ENSG00000285816.1	ENSG00000285816.1	ENSG00000285816.1	ENSG00000285816.1	NA	ENSG00000285816	ENSG00000285816	ENSG00000285816	NA	NA	NA	NA	ENSG00000285816
chr11	Bambu	transcript	65261932	65280020	+	ENST00000532469.1	ENST00000532469.1	ENST00000532469.1	ENST00000532469.1	ENSG00000014138.9	ENSG00000014138.9	ENSG00000014138.9	ENSG00000014138.9	NA	POLA2	POLA2	POLA2	NA	NA	NA	NA	POLA2
chr11	Bambu	transcript	65261962	65298685	+	ENST00000265465.8	ENST00000265465.8	ENST00000265465.8	ENST00000265465.8	ENSG00000014138.9	ENSG00000014138.9	ENSG00000014138.9	ENSG00000014138.9	NA	POLA2	POLA2	POLA2	NA	NA	NA	NA	POLA2
chr11	Bambu	transcript	65266481	65278826	+	ENST00000532391.1	ENST00000532391.1	ENST00000532391.1	ENST00000532391.1	ENSG00000014138.9	ENSG00000014138.9	ENSG00000014138.9	ENSG00000014138.9	NA	POLA2	POLA2	POLA2	NA	NA	NA	NA	POLA2
chr11	Bambu	transcript	65280468	65297616	+	ENST00000527618.5	ENST00000527618.5	ENST00000527618.5	ENST00000527618.5	ENSG00000014138.9	ENSG00000014138.9	ENSG00000014138.9	ENSG00000014138.9	NA	POLA2	POLA2	POLA2	NA	NA	NA	NA	POLA2
chr11	Bambu	transcript	65282507	65305589	+	ENST00000525924.1	ENST00000525924.1	ENST00000525924.1	ENST00000525924.1	ENSG00000014138.9	ENSG00000014138.9	ENSG00000014138.9	ENSG00000014138.9	NA	POLA2	POLA2	POLA2	NA	NA	NA	NA	POLA2
chr11	Bambu	transcript	65287602	65294776	+	ENST00000533192.1	ENST00000533192.1	ENST00000533192.1	ENST00000533192.1	ENSG00000014138.9	ENSG00000014138.9	ENSG00000014138.9	ENSG00000014138.9	NA	POLA2	POLA2	POLA2	NA	NA	NA	NA	POLA2
chr11	Bambu	transcript	65294178	65297552	+	ENST00000534785.1	ENST00000534785.1	ENST00000534785.1	ENST00000534785.1	ENSG00000014138.9	ENSG00000014138.9	ENSG00000014138.9	ENSG00000014138.9	NA	POLA2	POLA2	POLA2	NA	NA	NA	NA	POLA2
chr11	Bambu	transcript	65305406	65314244	-	ENST00000652984.1	ENST00000652984.1	ENST00000652984.1	ENST00000652984.1	ENSG00000287917.2	ENSG00000287917.2	ENSG00000287917.2	ENSG00000287917.2	NA	ENSG00000287917	ENSG00000287917	ENSG00000287917	NA	NA	NA	NA	ENSG00000287917
chr11	Bambu	transcript	65307860	65314089	-	ENST00000666131.1	ENST00000666131.1	ENST00000666131.1	ENST00000666131.1	ENSG00000287917.2	ENSG00000287917.2	ENSG00000287917.2	ENSG00000287917.2	NA	ENSG00000287917	ENSG00000287917	ENSG00000287917	NA	NA	NA	NA	ENSG00000287917
chr11	Bambu	transcript	65308346	65314706	-	ENST00000684851.1	ENST00000684851.1	ENST00000684851.1	ENST00000684851.1	ENSG00000287917.2	ENSG00000287917.2	ENSG00000287917.2	ENSG00000287917.2	NA	ENSG00000287917	ENSG00000287917	ENSG00000287917	NA	NA	NA	NA	ENSG00000287917
chr11	Bambu	transcript	65308346	65314737	-	ENST00000693463.1	ENST00000693463.1	ENST00000693463.1	ENST00000693463.1	ENSG00000287917.2	ENSG00000287917.2	ENSG00000287917.2	ENSG00000287917.2	NA	ENSG00000287917	ENSG00000287917	ENSG00000287917	NA	NA	NA	NA	ENSG00000287917
chr11	Bambu	transcript	65314866	65322417	+	ENST00000279249.3	ENST00000279249.3	ENST00000279249.3	ENST00000279249.3	ENSG00000149798.5	ENSG00000149798.5	ENSG00000149798.5	ENSG00000149798.5	NA	CDC42EP2	CDC42EP2	CDC42EP2	NA	NA	NA	NA	CDC42EP2
chr11	Bambu	transcript	65317042	65321621	+	ENST00000533419.1	ENST00000533419.1	ENST00000533419.1	ENST00000533419.1	ENSG00000149798.5	ENSG00000149798.5	ENSG00000149798.5	ENSG00000149798.5	NA	CDC42EP2	CDC42EP2	CDC42EP2	NA	NA	NA	NA	CDC42EP2
chr11	Bambu	transcript	65333852	65342002	+	ENST00000444314.6	ENST00000444314.6	ENST00000444314.6	ENST00000444314.6	ENSG00000133884.10	ENSG00000133884.10	ENSG00000133884.10	ENSG00000133884.10	NA	DPF2	DPF2	DPF2	NA	NA	NA	NA	DPF2
chr11	Bambu	transcript	65333852	65354262	+	ENST00000528416.6	ENST00000528416.6	ENST00000528416.6	ENST00000528416.6	ENSG00000133884.10	ENSG00000133884.10	ENSG00000133884.10	ENSG00000133884.10	NA	DPF2	DPF2	DPF2	NA	NA	NA	NA	DPF2
chr11	Bambu	transcript	65333852	65341557	+	denovoTx21242	denovoTx21242	denovoTx21242	denovoTx21242	ENSG00000133884.10	ENSG00000133884.10	ENSG00000133884.10	ENSG00000133884.10	NA	DPF2	DPF2	DPF2	NA	NA	NA	NA	DPF2
chr11	Bambu	transcript	65333855	65353188	+	ENST00000415073.6	ENST00000415073.6	ENST00000415073.6	ENST00000415073.6	ENSG00000133884.10	ENSG00000133884.10	ENSG00000133884.10	ENSG00000133884.10	NA	DPF2	DPF2	DPF2	NA	NA	NA	NA	DPF2
chr11	Bambu	transcript	65333862	65345746	+	ENST00000530993.5	ENST00000530993.5	ENST00000530993.5	ENST00000530993.5	ENSG00000133884.10	ENSG00000133884.10	ENSG00000133884.10	ENSG00000133884.10	NA	DPF2	DPF2	DPF2	NA	NA	NA	NA	DPF2
chr11	Bambu	transcript	65333867	65352983	+	ENST00000252268.8	ENST00000252268.8	ENST00000252268.8	ENST00000252268.8	ENSG00000133884.10	ENSG00000133884.10	ENSG00000133884.10	ENSG00000133884.10	NA	DPF2	DPF2	DPF2	NA	NA	NA	NA	DPF2
chr11	Bambu	transcript	65333873	65352981	+	ENST00000524666.5	ENST00000524666.5	ENST00000524666.5	ENST00000524666.5	ENSG00000133884.10	ENSG00000133884.10	ENSG00000133884.10	ENSG00000133884.10	NA	DPF2	DPF2	DPF2	NA	NA	NA	NA	DPF2
chr11	Bambu	transcript	65333875	65346029	+	ENST00000532264.5	ENST00000532264.5	ENST00000532264.5	ENST00000532264.5	ENSG00000133884.10	ENSG00000133884.10	ENSG00000133884.10	ENSG00000133884.10	NA	DPF2	DPF2	DPF2	NA	NA	NA	NA	DPF2
chr11	Bambu	transcript	65333877	65345706	+	ENST00000532102.5	ENST00000532102.5	ENST00000532102.5	ENST00000532102.5	ENSG00000133884.10	ENSG00000133884.10	ENSG00000133884.10	ENSG00000133884.10	NA	DPF2	DPF2	DPF2	NA	NA	NA	NA	DPF2
chr11	Bambu	transcript	65341487	65346119	+	ENST00000530973.1	ENST00000530973.1	ENST00000530973.1	ENST00000530973.1	ENSG00000133884.10	ENSG00000133884.10	ENSG00000133884.10	ENSG00000133884.10	NA	DPF2	DPF2	DPF2	NA	NA	NA	NA	DPF2
chr11	Bambu	transcript	65343505	65344095	+	ENST00000532492.1	ENST00000532492.1	ENST00000532492.1	ENST00000532492.1	ENSG00000133884.10	ENSG00000133884.10	ENSG00000133884.10	ENSG00000133884.10	NA	DPF2	DPF2	DPF2	NA	NA	NA	NA	DPF2
chr11	Bambu	transcript	65344260	65352979	+	ENST00000532052.1	ENST00000532052.1	ENST00000532052.1	ENST00000532052.1	ENSG00000133884.10	ENSG00000133884.10	ENSG00000133884.10	ENSG00000133884.10	NA	DPF2	DPF2	DPF2	NA	NA	NA	NA	DPF2
chr11	Bambu	transcript	65345741	65352981	+	ENST00000531989.1	ENST00000531989.1	ENST00000531989.1	ENST00000531989.1	ENSG00000133884.10	ENSG00000133884.10	ENSG00000133884.10	ENSG00000133884.10	NA	DPF2	DPF2	DPF2	NA	NA	NA	NA	DPF2
chr11	Bambu	transcript	65353024	65354590	-	ENST00000686545.1	ENST00000686545.1	ENST00000686545.1	ENST00000686545.1	ENSG00000289231.1	ENSG00000289231.1	ENSG00000289231.1	ENSG00000289231.1	NA	ENSG00000289231	ENSG00000289231	ENSG00000289231	NA	NA	NA	NA	ENSG00000289231
chr11	Bambu	transcript	65354751	65357613	+	ENST00000309880.6	ENST00000309880.6	ENST00000309880.6	ENST00000309880.6	ENSG00000173825.7	ENSG00000173825.7	ENSG00000173825.7	ENSG00000173825.7	NA	TIGD3	TIGD3	TIGD3	NA	NA	NA	NA	TIGD3
chr11	Bambu	transcript	65367438	65375299	+	ENST00000533886.1	ENST00000533886.1	ENST00000533886.1	ENST00000533886.1	ENSG00000255478.1	ENSG00000255478.1	ENSG00000255478.1	ENSG00000255478.1	NA	ENSG00000255478	ENSG00000255478	ENSG00000255478	NA	NA	NA	NA	ENSG00000255478
chr11	Bambu	transcript	65375192	65382646	-	ENST00000398802.6	ENST00000398802.6	ENST00000398802.6	ENST00000398802.6	ENSG00000162241.13	ENSG00000162241.13	ENSG00000162241.13	ENSG00000162241.13	NA	SLC25A45	SLC25A45	SLC25A45	NA	NA	NA	NA	SLC25A45
chr11	Bambu	transcript	65375192	65382007	-	ENST00000527174.5	ENST00000527174.5	ENST00000527174.5	ENST00000527174.5	ENSG00000162241.13	ENSG00000162241.13	ENSG00000162241.13	ENSG00000162241.13	NA	SLC25A45	SLC25A45	SLC25A45	NA	NA	NA	NA	SLC25A45
chr11	Bambu	transcript	65375192	65382373	-	ENST00000534028.5	ENST00000534028.5	ENST00000534028.5	ENST00000534028.5	ENSG00000162241.13	ENSG00000162241.13	ENSG00000162241.13	ENSG00000162241.13	NA	SLC25A45	SLC25A45	SLC25A45	NA	NA	NA	NA	SLC25A45
chr11	Bambu	transcript	65375192	65378025	-	ENST00000534338.1	ENST00000534338.1	ENST00000534338.1	ENST00000534338.1	ENSG00000162241.13	ENSG00000162241.13	ENSG00000162241.13	ENSG00000162241.13	NA	SLC25A45	SLC25A45	SLC25A45	NA	NA	NA	NA	SLC25A45
chr11	Bambu	transcript	65375194	65382638	-	ENST00000294187.10	ENST00000294187.10	ENST00000294187.10	ENST00000294187.10	ENSG00000162241.13	ENSG00000162241.13	ENSG00000162241.13	ENSG00000162241.13	NA	SLC25A45	SLC25A45	SLC25A45	NA	NA	NA	NA	SLC25A45
chr11	Bambu	transcript	65375194	65382646	-	ENST00000531791.1	ENST00000531791.1	ENST00000531791.1	ENST00000531791.1	ENSG00000162241.13	ENSG00000162241.13	ENSG00000162241.13	ENSG00000162241.13	NA	SLC25A45	SLC25A45	SLC25A45	NA	NA	NA	NA	SLC25A45
chr11	Bambu	transcript	65375195	65383701	-	ENST00000526898.5	ENST00000526898.5	ENST00000526898.5	ENST00000526898.5	ENSG00000162241.13	ENSG00000162241.13	ENSG00000162241.13	ENSG00000162241.13	NA	SLC25A45	SLC25A45	SLC25A45	NA	NA	NA	NA	SLC25A45
chr11	Bambu	transcript	65376194	65381951	-	ENST00000526432.5	ENST00000526432.5	ENST00000526432.5	ENST00000526432.5	ENSG00000162241.13	ENSG00000162241.13	ENSG00000162241.13	ENSG00000162241.13	NA	SLC25A45	SLC25A45	SLC25A45	NA	NA	NA	NA	SLC25A45
chr11	Bambu	transcript	65376557	65382631	-	ENST00000533629.5	ENST00000533629.5	ENST00000533629.5	ENST00000533629.5	ENSG00000162241.13	ENSG00000162241.13	ENSG00000162241.13	ENSG00000162241.13	NA	SLC25A45	SLC25A45	SLC25A45	NA	NA	NA	NA	SLC25A45
chr11	Bambu	transcript	65376911	65381978	-	ENST00000526259.5	ENST00000526259.5	ENST00000526259.5	ENST00000526259.5	ENSG00000162241.13	ENSG00000162241.13	ENSG00000162241.13	ENSG00000162241.13	NA	SLC25A45	SLC25A45	SLC25A45	NA	NA	NA	NA	SLC25A45
chr11	Bambu	transcript	65377062	65382674	-	ENST00000530936.1	ENST00000530936.1	ENST00000530936.1	ENST00000530936.1	ENSG00000162241.13	ENSG00000162241.13	ENSG00000162241.13	ENSG00000162241.13	NA	SLC25A45	SLC25A45	SLC25A45	NA	NA	NA	NA	SLC25A45
chr11	Bambu	transcript	65379453	65382645	-	ENST00000529962.5	ENST00000529962.5	ENST00000529962.5	ENST00000529962.5	ENSG00000162241.13	ENSG00000162241.13	ENSG00000162241.13	ENSG00000162241.13	NA	SLC25A45	SLC25A45	SLC25A45	NA	NA	NA	NA	SLC25A45
chr11	Bambu	transcript	65379457	65382673	-	ENST00000524438.5	ENST00000524438.5	ENST00000524438.5	ENST00000524438.5	ENSG00000162241.13	ENSG00000162241.13	ENSG00000162241.13	ENSG00000162241.13	NA	SLC25A45	SLC25A45	SLC25A45	NA	NA	NA	NA	SLC25A45
chr11	Bambu	transcript	65379458	65380989	-	ENST00000525944.1	ENST00000525944.1	ENST00000525944.1	ENST00000525944.1	ENSG00000162241.13	ENSG00000162241.13	ENSG00000162241.13	ENSG00000162241.13	NA	SLC25A45	SLC25A45	SLC25A45	NA	NA	NA	NA	SLC25A45
chr11	Bambu	transcript	65381588	65382642	-	ENST00000529431.1	ENST00000529431.1	ENST00000529431.1	ENST00000529431.1	ENSG00000162241.13	ENSG00000162241.13	ENSG00000162241.13	ENSG00000162241.13	NA	SLC25A45	SLC25A45	SLC25A45	NA	NA	NA	NA	SLC25A45
chr11	Bambu	transcript	65386621	65387261	+	ENST00000531296.1	ENST00000531296.1	ENST00000531296.1	ENST00000531296.1	ENSG00000126391.14	ENSG00000126391.14	ENSG00000126391.14	ENSG00000126391.14	NA	FRMD8	FRMD8	FRMD8	NA	NA	NA	NA	FRMD8
chr11	Bambu	transcript	65386626	65393755	+	ENST00000528854.1	ENST00000528854.1	ENST00000528854.1	ENST00000528854.1	ENSG00000126391.14	ENSG00000126391.14	ENSG00000126391.14	ENSG00000126391.14	NA	FRMD8	FRMD8	FRMD8	NA	NA	NA	NA	FRMD8
chr11	Bambu	transcript	65386626	65389623	+	denovoTx21250	denovoTx21250	denovoTx21250	denovoTx21250	ENSG00000126391.14	ENSG00000126391.14	ENSG00000126391.14	ENSG00000126391.14	NA	FRMD8	FRMD8	FRMD8	NA	NA	NA	NA	FRMD8
chr11	Bambu	transcript	65386637	65413525	+	ENST00000317568.10	ENST00000317568.10	ENST00000317568.10	ENST00000317568.10	ENSG00000126391.14	ENSG00000126391.14	ENSG00000126391.14	ENSG00000126391.14	NA	FRMD8	FRMD8	FRMD8	NA	NA	NA	NA	FRMD8
chr11	Bambu	transcript	65386637	65413522	+	ENST00000355991.9	ENST00000355991.9	ENST00000355991.9	ENST00000355991.9	ENSG00000126391.14	ENSG00000126391.14	ENSG00000126391.14	ENSG00000126391.14	NA	FRMD8	FRMD8	FRMD8	NA	NA	NA	NA	FRMD8
chr11	Bambu	transcript	65386637	65396937	+	ENST00000533782.5	ENST00000533782.5	ENST00000533782.5	ENST00000533782.5	ENSG00000126391.14	ENSG00000126391.14	ENSG00000126391.14	ENSG00000126391.14	NA	FRMD8	FRMD8	FRMD8	NA	NA	NA	NA	FRMD8
chr11	Bambu	transcript	65386657	65411780	+	ENST00000416776.6	ENST00000416776.6	ENST00000416776.6	ENST00000416776.6	ENSG00000126391.14	ENSG00000126391.14	ENSG00000126391.14	ENSG00000126391.14	NA	FRMD8	FRMD8	FRMD8	NA	NA	NA	NA	FRMD8
chr11	Bambu	transcript	65386660	65396809	+	ENST00000526201.1	ENST00000526201.1	ENST00000526201.1	ENST00000526201.1	ENSG00000126391.14	ENSG00000126391.14	ENSG00000126391.14	ENSG00000126391.14	NA	FRMD8	FRMD8	FRMD8	NA	NA	NA	NA	FRMD8
chr11	Bambu	transcript	65386928	65393590	+	ENST00000525156.1	ENST00000525156.1	ENST00000525156.1	ENST00000525156.1	ENSG00000126391.14	ENSG00000126391.14	ENSG00000126391.14	ENSG00000126391.14	NA	FRMD8	FRMD8	FRMD8	NA	NA	NA	NA	FRMD8
chr11	Bambu	transcript	65394262	65399897	+	ENST00000531151.1	ENST00000531151.1	ENST00000531151.1	ENST00000531151.1	ENSG00000126391.14	ENSG00000126391.14	ENSG00000126391.14	ENSG00000126391.14	NA	FRMD8	FRMD8	FRMD8	NA	NA	NA	NA	FRMD8
chr11	Bambu	transcript	65422774	65426457	+	ENST00000499732.3	ENST00000499732.3	ENST00000499732.3	ENST00000499732.3	ENSG00000245532.10	ENSG00000245532.10	ENSG00000245532.10	ENSG00000245532.10	NA	NEAT1	NEAT1	NEAT1	NA	NA	NA	NA	NEAT1
chr11	Bambu	transcript	65422797	65426532	+	ENST00000687132.1	ENST00000687132.1	ENST00000687132.1	ENST00000687132.1	ENSG00000245532.10	ENSG00000245532.10	ENSG00000245532.10	ENSG00000245532.10	NA	NEAT1	NEAT1	NEAT1	NA	NA	NA	NA	NEAT1
chr11	Bambu	transcript	65422798	65445540	+	ENST00000501122.2	ENST00000501122.2	ENST00000501122.2	ENST00000501122.2	ENSG00000245532.10	ENSG00000245532.10	ENSG00000245532.10	ENSG00000245532.10	NA	NEAT1	NEAT1	NEAT1	NA	NA	NA	NA	NEAT1
chr11	Bambu	transcript	65422798	65426529	+	ENST00000685861.1	ENST00000685861.1	ENST00000685861.1	ENST00000685861.1	ENSG00000245532.10	ENSG00000245532.10	ENSG00000245532.10	ENSG00000245532.10	NA	NEAT1	NEAT1	NEAT1	NA	NA	NA	NA	NEAT1
chr11	Bambu	transcript	65422800	65426405	+	ENST00000601801.3	ENST00000601801.3	ENST00000601801.3	ENST00000601801.3	ENSG00000245532.10	ENSG00000245532.10	ENSG00000245532.10	ENSG00000245532.10	NA	NEAT1	NEAT1	NEAT1	NA	NA	NA	NA	NEAT1
chr11	Bambu	transcript	65422804	65424404	+	ENST00000612303.2	ENST00000612303.2	ENST00000612303.2	ENST00000612303.2	ENSG00000245532.10	ENSG00000245532.10	ENSG00000245532.10	ENSG00000245532.10	NA	NEAT1	NEAT1	NEAT1	NA	NA	NA	NA	NEAT1
chr11	Bambu	transcript	65422970	65426513	+	ENST00000670617.1	ENST00000670617.1	ENST00000670617.1	ENST00000670617.1	ENSG00000245532.10	ENSG00000245532.10	ENSG00000245532.10	ENSG00000245532.10	NA	NEAT1	NEAT1	NEAT1	NA	NA	NA	NA	NEAT1
chr11	Bambu	transcript	65423096	65426513	+	ENST00000646243.1	ENST00000646243.1	ENST00000646243.1	ENST00000646243.1	ENSG00000245532.10	ENSG00000245532.10	ENSG00000245532.10	ENSG00000245532.10	NA	NEAT1	NEAT1	NEAT1	NA	NA	NA	NA	NEAT1
chr11	Bambu	transcript	65423125	65426499	+	ENST00000645023.1	ENST00000645023.1	ENST00000645023.1	ENST00000645023.1	ENSG00000245532.10	ENSG00000245532.10	ENSG00000245532.10	ENSG00000245532.10	NA	NEAT1	NEAT1	NEAT1	NA	NA	NA	NA	NEAT1
chr11	Bambu	transcript	65423273	65423392	+	ENST00000620348.1	ENST00000620348.1	ENST00000620348.1	ENST00000620348.1	ENSG00000278144.1	ENSG00000278144.1	ENSG00000278144.1	ENSG00000278144.1	NA	ENSG00000278144	ENSG00000278144	ENSG00000278144	NA	NA	NA	NA	ENSG00000278144
chr11	Bambu	transcript	65423539	65424967	+	ENST00000642367.1	ENST00000642367.1	ENST00000642367.1	ENST00000642367.1	ENSG00000245532.10	ENSG00000245532.10	ENSG00000245532.10	ENSG00000245532.10	NA	NEAT1	NEAT1	NEAT1	NA	NA	NA	NA	NEAT1
chr11	Bambu	transcript	65423638	65423742	+	ENST00000620525.1	ENST00000620525.1	ENST00000620525.1	ENST00000620525.1	ENSG00000278050.1	ENSG00000278050.1	ENSG00000278050.1	ENSG00000278050.1	NA	ENSG00000278050	ENSG00000278050	ENSG00000278050	NA	NA	NA	NA	ENSG00000278050
chr11	Bambu	transcript	65423960	65424118	+	ENST00000613347.1	ENST00000613347.1	ENST00000613347.1	ENST00000613347.1	ENSG00000277599.1	ENSG00000277599.1	ENSG00000277599.1	ENSG00000277599.1	NA	ENSG00000277599	ENSG00000277599	ENSG00000277599	NA	NA	NA	NA	ENSG00000277599
chr11	Bambu	transcript	65425414	65426529	+	ENST00000693290.1	ENST00000693290.1	ENST00000693290.1	ENST00000693290.1	ENSG00000245532.10	ENSG00000245532.10	ENSG00000245532.10	ENSG00000245532.10	NA	NEAT1	NEAT1	NEAT1	NA	NA	NA	NA	NEAT1
chr11	Bambu	transcript	65425551	65426385	+	ENST00000616315.2	ENST00000616315.2	ENST00000616315.2	ENST00000616315.2	ENSG00000245532.10	ENSG00000245532.10	ENSG00000245532.10	ENSG00000245532.10	NA	NEAT1	NEAT1	NEAT1	NA	NA	NA	NA	NEAT1
chr11	Bambu	transcript	65431820	65433023	+	ENST00000687943.1	ENST00000687943.1	ENST00000687943.1	ENST00000687943.1	ENSG00000245532.10	ENSG00000245532.10	ENSG00000245532.10	ENSG00000245532.10	NA	NEAT1	NEAT1	NEAT1	NA	NA	NA	NA	NEAT1
chr11	Bambu	transcript	65440182	65440864	+	ENST00000691530.1	ENST00000691530.1	ENST00000691530.1	ENST00000691530.1	ENSG00000245532.10	ENSG00000245532.10	ENSG00000245532.10	ENSG00000245532.10	NA	NEAT1	NEAT1	NEAT1	NA	NA	NA	NA	NEAT1
chr11	Bambu	transcript	65440182	65440864	+	ENST00000693747.1	ENST00000693747.1	ENST00000693747.1	ENST00000693747.1	ENSG00000245532.10	ENSG00000245532.10	ENSG00000245532.10	ENSG00000245532.10	NA	NEAT1	NEAT1	NEAT1	NA	NA	NA	NA	NEAT1
chr11	Bambu	transcript	65444458	65444557	+	ENST00000384994.1	ENST00000384994.1	ENST00000384994.1	ENST00000384994.1	ENSG00000283791.1	ENSG00000283791.1	ENSG00000283791.1	ENSG00000283791.1	NA	MIR612	MIR612	MIR612	NA	NA	NA	NA	MIR612
chr11	Bambu	transcript	65445541	65445598	+	ENST00000616984.1	ENST00000616984.1	ENST00000616984.1	ENST00000616984.1	ENSG00000275948.1	ENSG00000275948.1	ENSG00000275948.1	ENSG00000275948.1	NA	ENSG00000275948	ENSG00000275948	ENSG00000275948	NA	NA	NA	NA	ENSG00000275948
chr11	Bambu	transcript	65455257	65456871	+	ENST00000637245.2	ENST00000637245.2	ENST00000637245.2	ENST00000637245.2	ENSG00000173727.13	ENSG00000173727.13	ENSG00000173727.13	ENSG00000173727.13	NA	ENSG00000173727	ENSG00000173727	ENSG00000173727	NA	NA	NA	NA	ENSG00000173727
chr11	Bambu	transcript	65455258	65456318	+	ENST00000619960.4	ENST00000619960.4	ENST00000619960.4	ENST00000619960.4	ENSG00000173727.13	ENSG00000173727.13	ENSG00000173727.13	ENSG00000173727.13	NA	ENSG00000173727	ENSG00000173727	ENSG00000173727	NA	NA	NA	NA	ENSG00000173727
chr11	Bambu	transcript	65455258	65456606	+	denovoTx45177	denovoTx45177	denovoTx45177	denovoTx45177	ENSG00000173727.13	ENSG00000173727.13	ENSG00000173727.13	ENSG00000173727.13	NA	ENSG00000173727	ENSG00000173727	ENSG00000173727	NA	NA	NA	NA	ENSG00000173727
chr11	Bambu	transcript	65455258	65456870	+	denovoTx45178	denovoTx45178	denovoTx45178	denovoTx45178	ENSG00000173727.13	ENSG00000173727.13	ENSG00000173727.13	ENSG00000173727.13	NA	ENSG00000173727	ENSG00000173727	ENSG00000173727	NA	NA	NA	NA	ENSG00000173727
chr11	Bambu	transcript	65455267	65456610	+	ENST00000637877.1	ENST00000637877.1	ENST00000637877.1	ENST00000637877.1	ENSG00000173727.13	ENSG00000173727.13	ENSG00000173727.13	ENSG00000173727.13	NA	ENSG00000173727	ENSG00000173727	ENSG00000173727	NA	NA	NA	NA	ENSG00000173727
chr11	Bambu	transcript	65455286	65456871	+	ENST00000685970.1	ENST00000685970.1	ENST00000685970.1	ENST00000685970.1	ENSG00000173727.13	ENSG00000173727.13	ENSG00000173727.13	ENSG00000173727.13	NA	ENSG00000173727	ENSG00000173727	ENSG00000173727	NA	NA	NA	NA	ENSG00000173727
chr11	Bambu	transcript	65455313	65466720	+	ENST00000309775.8	ENST00000309775.8	ENST00000309775.8	ENST00000309775.8	ENSG00000173727.13	ENSG00000173727.13	ENSG00000173727.13	ENSG00000173727.13	NA	ENSG00000173727	ENSG00000173727	ENSG00000173727	NA	NA	NA	NA	ENSG00000173727
chr11	Bambu	transcript	65471472	65472129	-	ENST00000693006.1	ENST00000693006.1	ENST00000693006.1	ENST00000693006.1	ENSG00000289259.1	ENSG00000289259.1	ENSG00000289259.1	ENSG00000289259.1	NA	ENSG00000289259	ENSG00000289259	ENSG00000289259	NA	NA	NA	NA	ENSG00000289259
chr11	Bambu	transcript	65487241	65488714	-	ENST00000666139.1	ENST00000666139.1	ENST00000666139.1	ENST00000666139.1	ENSG00000279243.3	ENSG00000279243.3	ENSG00000279243.3	ENSG00000279243.3	NA	LINC02736	LINC02736	LINC02736	NA	NA	NA	NA	LINC02736
chr11	Bambu	transcript	65487242	65487806	-	ENST00000660598.1	ENST00000660598.1	ENST00000660598.1	ENST00000660598.1	ENSG00000279243.3	ENSG00000279243.3	ENSG00000279243.3	ENSG00000279243.3	NA	LINC02736	LINC02736	LINC02736	NA	NA	NA	NA	LINC02736
chr11	Bambu	transcript	65487243	65488200	-	ENST00000622944.2	ENST00000622944.2	ENST00000622944.2	ENST00000622944.2	ENSG00000279243.3	ENSG00000279243.3	ENSG00000279243.3	ENSG00000279243.3	NA	LINC02736	LINC02736	LINC02736	NA	NA	NA	NA	LINC02736
chr11	Bambu	transcript	65487246	65488231	-	ENST00000650251.2	ENST00000650251.2	ENST00000650251.2	ENST00000650251.2	ENSG00000279243.3	ENSG00000279243.3	ENSG00000279243.3	ENSG00000279243.3	NA	LINC02736	LINC02736	LINC02736	NA	NA	NA	NA	LINC02736
chr11	Bambu	transcript	65487884	65488896	+	ENST00000665037.1	ENST00000665037.1	ENST00000665037.1	ENST00000665037.1	ENSG00000286756.2	ENSG00000286756.2	ENSG00000286756.2	ENSG00000286756.2	NA	ENSG00000286756	ENSG00000286756	ENSG00000286756	NA	NA	NA	NA	ENSG00000286756
chr11	Bambu	transcript	65487966	65488861	+	ENST00000686708.1	ENST00000686708.1	ENST00000686708.1	ENST00000686708.1	ENSG00000286756.2	ENSG00000286756.2	ENSG00000286756.2	ENSG00000286756.2	NA	ENSG00000286756	ENSG00000286756	ENSG00000286756	NA	NA	NA	NA	ENSG00000286756
chr11	Bambu	transcript	65487966	65488861	+	ENST00000691518.1	ENST00000691518.1	ENST00000691518.1	ENST00000691518.1	ENSG00000286756.2	ENSG00000286756.2	ENSG00000286756.2	ENSG00000286756.2	NA	ENSG00000286756	ENSG00000286756	ENSG00000286756	NA	NA	NA	NA	ENSG00000286756
chr11	Bambu	transcript	65487970	65488875	+	ENST00000685050.1	ENST00000685050.1	ENST00000685050.1	ENST00000685050.1	ENSG00000286756.2	ENSG00000286756.2	ENSG00000286756.2	ENSG00000286756.2	NA	ENSG00000286756	ENSG00000286756	ENSG00000286756	NA	NA	NA	NA	ENSG00000286756
chr11	Bambu	transcript	65487970	65488875	+	ENST00000689737.1	ENST00000689737.1	ENST00000689737.1	ENST00000689737.1	ENSG00000286756.2	ENSG00000286756.2	ENSG00000286756.2	ENSG00000286756.2	NA	ENSG00000286756	ENSG00000286756	ENSG00000286756	NA	NA	NA	NA	ENSG00000286756
chr11	Bambu	transcript	65497688	65506431	+	ENST00000619449.2	ENST00000619449.2	ENST00000619449.2	ENST00000619449.2	ENSG00000251562.9	ENSG00000251562.9	ENSG00000251562.9	ENSG00000251562.9	NA	MALAT1	MALAT1	MALAT1	NA	NA	NA	NA	MALAT1
chr11	Bambu	transcript	65497762	65506469	+	ENST00000534336.1	ENST00000534336.1	ENST00000534336.1	ENST00000534336.1	ENSG00000251562.9	ENSG00000251562.9	ENSG00000251562.9	ENSG00000251562.9	NA	MALAT1	MALAT1	MALAT1	NA	NA	NA	NA	MALAT1
chr11	Bambu	transcript	65497762	65499990	+	ENST00000688218.1	ENST00000688218.1	ENST00000688218.1	ENST00000688218.1	ENSG00000251562.9	ENSG00000251562.9	ENSG00000251562.9	ENSG00000251562.9	NA	MALAT1	MALAT1	MALAT1	NA	NA	NA	NA	MALAT1
chr11	Bambu	transcript	65497762	65499990	+	ENST00000689729.1	ENST00000689729.1	ENST00000689729.1	ENST00000689729.1	ENSG00000251562.9	ENSG00000251562.9	ENSG00000251562.9	ENSG00000251562.9	NA	MALAT1	MALAT1	MALAT1	NA	NA	NA	NA	MALAT1
chr11	Bambu	transcript	65497764	65499990	+	ENST00000692086.1	ENST00000692086.1	ENST00000692086.1	ENST00000692086.1	ENSG00000251562.9	ENSG00000251562.9	ENSG00000251562.9	ENSG00000251562.9	NA	MALAT1	MALAT1	MALAT1	NA	NA	NA	NA	MALAT1
chr11	Bambu	transcript	65497764	65499990	+	ENST00000693503.1	ENST00000693503.1	ENST00000693503.1	ENST00000693503.1	ENSG00000251562.9	ENSG00000251562.9	ENSG00000251562.9	ENSG00000251562.9	NA	MALAT1	MALAT1	MALAT1	NA	NA	NA	NA	MALAT1
chr11	Bambu	transcript	65497768	65499990	+	ENST00000685846.1	ENST00000685846.1	ENST00000685846.1	ENST00000685846.1	ENSG00000251562.9	ENSG00000251562.9	ENSG00000251562.9	ENSG00000251562.9	NA	MALAT1	MALAT1	MALAT1	NA	NA	NA	NA	MALAT1
chr11	Bambu	transcript	65497768	65499990	+	ENST00000690116.1	ENST00000690116.1	ENST00000690116.1	ENST00000690116.1	ENSG00000251562.9	ENSG00000251562.9	ENSG00000251562.9	ENSG00000251562.9	NA	MALAT1	MALAT1	MALAT1	NA	NA	NA	NA	MALAT1
chr11	Bambu	transcript	65498010	65498405	-	ENST00000602344.1	ENST00000602344.1	ENST00000602344.1	ENST00000602344.1	ENSG00000270117.1	ENSG00000270117.1	ENSG00000270117.1	ENSG00000270117.1	NA	ENSG00000270117	ENSG00000270117	ENSG00000270117	NA	NA	NA	NA	ENSG00000270117
chr11	Bambu	transcript	65499042	65500970	+	ENST00000544868.2	ENST00000544868.2	ENST00000544868.2	ENST00000544868.2	ENSG00000251562.9	ENSG00000251562.9	ENSG00000251562.9	ENSG00000251562.9	NA	MALAT1	MALAT1	MALAT1	NA	NA	NA	NA	MALAT1
chr11	Bambu	transcript	65499042	65499785	+	ENST00000617791.1	ENST00000617791.1	ENST00000617791.1	ENST00000617791.1	ENSG00000251562.9	ENSG00000251562.9	ENSG00000251562.9	ENSG00000251562.9	NA	MALAT1	MALAT1	MALAT1	NA	NA	NA	NA	MALAT1
chr11	Bambu	transcript	65499042	65499706	+	ENST00000620902.1	ENST00000620902.1	ENST00000620902.1	ENST00000620902.1	ENSG00000251562.9	ENSG00000251562.9	ENSG00000251562.9	ENSG00000251562.9	NA	MALAT1	MALAT1	MALAT1	NA	NA	NA	NA	MALAT1
chr11	Bambu	transcript	65500223	65500713	+	ENST00000610481.1	ENST00000610481.1	ENST00000610481.1	ENST00000610481.1	ENSG00000251562.9	ENSG00000251562.9	ENSG00000251562.9	ENSG00000251562.9	NA	MALAT1	MALAT1	MALAT1	NA	NA	NA	NA	MALAT1
chr11	Bambu	transcript	65501848	65503609	+	ENST00000508832.2	ENST00000508832.2	ENST00000508832.2	ENST00000508832.2	ENSG00000251562.9	ENSG00000251562.9	ENSG00000251562.9	ENSG00000251562.9	NA	MALAT1	MALAT1	MALAT1	NA	NA	NA	NA	MALAT1
chr11	Bambu	transcript	65501960	65504463	+	ENST00000616527.4	ENST00000616527.4	ENST00000616527.4	ENST00000616527.4	ENSG00000251562.9	ENSG00000251562.9	ENSG00000251562.9	ENSG00000251562.9	NA	MALAT1	MALAT1	MALAT1	NA	NA	NA	NA	MALAT1
chr11	Bambu	transcript	65502729	65503760	+	ENST00000618925.1	ENST00000618925.1	ENST00000618925.1	ENST00000618925.1	ENSG00000251562.9	ENSG00000251562.9	ENSG00000251562.9	ENSG00000251562.9	NA	MALAT1	MALAT1	MALAT1	NA	NA	NA	NA	MALAT1
chr11	Bambu	transcript	65502914	65503008	+	ENST00000618249.1	ENST00000618249.1	ENST00000618249.1	ENST00000618249.1	ENSG00000278217.1	ENSG00000278217.1	ENSG00000278217.1	ENSG00000278217.1	NA	ENSG00000278217	ENSG00000278217	ENSG00000278217	NA	NA	NA	NA	ENSG00000278217
chr11	Bambu	transcript	65503679	65504463	+	ENST00000620465.4	ENST00000620465.4	ENST00000620465.4	ENST00000620465.4	ENSG00000251562.9	ENSG00000251562.9	ENSG00000251562.9	ENSG00000251562.9	NA	MALAT1	MALAT1	MALAT1	NA	NA	NA	NA	MALAT1
chr11	Bambu	transcript	65503705	65504689	+	ENST00000612781.1	ENST00000612781.1	ENST00000612781.1	ENST00000612781.1	ENSG00000251562.9	ENSG00000251562.9	ENSG00000251562.9	ENSG00000251562.9	NA	MALAT1	MALAT1	MALAT1	NA	NA	NA	NA	MALAT1
chr11	Bambu	transcript	65504005	65504848	+	ENST00000618132.1	ENST00000618132.1	ENST00000618132.1	ENST00000618132.1	ENSG00000251562.9	ENSG00000251562.9	ENSG00000251562.9	ENSG00000251562.9	NA	MALAT1	MALAT1	MALAT1	NA	NA	NA	NA	MALAT1
chr11	Bambu	transcript	65504496	65504851	+	ENST00000613376.1	ENST00000613376.1	ENST00000613376.1	ENST00000613376.1	ENSG00000251562.9	ENSG00000251562.9	ENSG00000251562.9	ENSG00000251562.9	NA	MALAT1	MALAT1	MALAT1	NA	NA	NA	NA	MALAT1
chr11	Bambu	transcript	65504519	65506468	+	ENST00000610851.1	ENST00000610851.1	ENST00000610851.1	ENST00000610851.1	ENSG00000251562.9	ENSG00000251562.9	ENSG00000251562.9	ENSG00000251562.9	NA	MALAT1	MALAT1	MALAT1	NA	NA	NA	NA	MALAT1
chr11	Bambu	transcript	65504838	65506465	+	ENST00000618227.1	ENST00000618227.1	ENST00000618227.1	ENST00000618227.1	ENSG00000251562.9	ENSG00000251562.9	ENSG00000251562.9	ENSG00000251562.9	NA	MALAT1	MALAT1	MALAT1	NA	NA	NA	NA	MALAT1
chr11	Bambu	transcript	65505204	65506469	+	ENST00000617489.1	ENST00000617489.1	ENST00000617489.1	ENST00000617489.1	ENSG00000251562.9	ENSG00000251562.9	ENSG00000251562.9	ENSG00000251562.9	NA	MALAT1	MALAT1	MALAT1	NA	NA	NA	NA	MALAT1
chr11	Bambu	transcript	65505207	65506516	+	ENST00000616691.1	ENST00000616691.1	ENST00000616691.1	ENST00000616691.1	ENSG00000251562.9	ENSG00000251562.9	ENSG00000251562.9	ENSG00000251562.9	NA	MALAT1	MALAT1	MALAT1	NA	NA	NA	NA	MALAT1
chr11	Bambu	transcript	65506117	65506173	+	ENST00000611300.1	ENST00000611300.1	ENST00000611300.1	ENST00000611300.1	ENSG00000274072.1	ENSG00000274072.1	ENSG00000274072.1	ENSG00000274072.1	NA	ENSG00000274072	ENSG00000274072	ENSG00000274072	NA	NA	NA	NA	ENSG00000274072
chr11	Bambu	transcript	65514403	65514923	-	ENST00000603826.1	ENST00000603826.1	ENST00000603826.1	ENST00000603826.1	ENSG00000270526.1	ENSG00000270526.1	ENSG00000270526.1	ENSG00000270526.1	NA	SNRPGP19	SNRPGP19	SNRPGP19	NA	NA	NA	NA	SNRPGP19
chr11	Bambu	transcript	65525077	65538704	+	ENST00000525364.5	ENST00000525364.5	ENST00000525364.5	ENST00000525364.5	ENSG00000142186.18	ENSG00000142186.18	ENSG00000142186.18	ENSG00000142186.18	NA	SCYL1	SCYL1	SCYL1	NA	NA	NA	NA	SCYL1
chr11	Bambu	transcript	65525083	65538704	+	ENST00000270176.10	ENST00000270176.10	ENST00000270176.10	ENST00000270176.10	ENSG00000142186.18	ENSG00000142186.18	ENSG00000142186.18	ENSG00000142186.18	NA	SCYL1	SCYL1	SCYL1	NA	NA	NA	NA	SCYL1
chr11	Bambu	transcript	65525085	65538704	+	ENST00000420247.6	ENST00000420247.6	ENST00000420247.6	ENST00000420247.6	ENSG00000142186.18	ENSG00000142186.18	ENSG00000142186.18	ENSG00000142186.18	NA	SCYL1	SCYL1	SCYL1	NA	NA	NA	NA	SCYL1
chr11	Bambu	transcript	65525112	65538704	+	ENST00000533862.5	ENST00000533862.5	ENST00000533862.5	ENST00000533862.5	ENSG00000142186.18	ENSG00000142186.18	ENSG00000142186.18	ENSG00000142186.18	NA	SCYL1	SCYL1	SCYL1	NA	NA	NA	NA	SCYL1
chr11	Bambu	transcript	65525121	65538704	+	ENST00000524944.5	ENST00000524944.5	ENST00000524944.5	ENST00000524944.5	ENSG00000142186.18	ENSG00000142186.18	ENSG00000142186.18	ENSG00000142186.18	NA	SCYL1	SCYL1	SCYL1	NA	NA	NA	NA	SCYL1
chr11	Bambu	transcript	65525413	65538675	+	ENST00000527009.5	ENST00000527009.5	ENST00000527009.5	ENST00000527009.5	ENSG00000142186.18	ENSG00000142186.18	ENSG00000142186.18	ENSG00000142186.18	NA	SCYL1	SCYL1	SCYL1	NA	NA	NA	NA	SCYL1
chr11	Bambu	transcript	65525456	65538703	+	denovoTx21256	denovoTx21256	denovoTx21256	denovoTx21256	ENSG00000142186.18	ENSG00000142186.18	ENSG00000142186.18	ENSG00000142186.18	NA	SCYL1	SCYL1	SCYL1	NA	NA	NA	NA	SCYL1
chr11	Bambu	transcript	65530767	65533258	+	ENST00000529178.1	ENST00000529178.1	ENST00000529178.1	ENST00000529178.1	ENSG00000142186.18	ENSG00000142186.18	ENSG00000142186.18	ENSG00000142186.18	NA	SCYL1	SCYL1	SCYL1	NA	NA	NA	NA	SCYL1
chr11	Bambu	transcript	65532748	65538008	+	ENST00000531601.1	ENST00000531601.1	ENST00000531601.1	ENST00000531601.1	ENSG00000142186.18	ENSG00000142186.18	ENSG00000142186.18	ENSG00000142186.18	NA	SCYL1	SCYL1	SCYL1	NA	NA	NA	NA	SCYL1
chr11	Bambu	transcript	65535131	65537123	+	ENST00000524897.5	ENST00000524897.5	ENST00000524897.5	ENST00000524897.5	ENSG00000142186.18	ENSG00000142186.18	ENSG00000142186.18	ENSG00000142186.18	NA	SCYL1	SCYL1	SCYL1	NA	NA	NA	NA	SCYL1
chr11	Bambu	transcript	65535334	65536404	+	ENST00000526454.1	ENST00000526454.1	ENST00000526454.1	ENST00000526454.1	ENSG00000142186.18	ENSG00000142186.18	ENSG00000142186.18	ENSG00000142186.18	NA	SCYL1	SCYL1	SCYL1	NA	NA	NA	NA	SCYL1
chr11	Bambu	transcript	65535441	65536626	+	ENST00000529981.1	ENST00000529981.1	ENST00000529981.1	ENST00000529981.1	ENSG00000142186.18	ENSG00000142186.18	ENSG00000142186.18	ENSG00000142186.18	NA	SCYL1	SCYL1	SCYL1	NA	NA	NA	NA	SCYL1
chr11	Bambu	transcript	65536265	65538704	+	ENST00000528545.1	ENST00000528545.1	ENST00000528545.1	ENST00000528545.1	ENSG00000142186.18	ENSG00000142186.18	ENSG00000142186.18	ENSG00000142186.18	NA	SCYL1	SCYL1	SCYL1	NA	NA	NA	NA	SCYL1
chr11	Bambu	transcript	65537831	65538704	+	ENST00000534462.1	ENST00000534462.1	ENST00000534462.1	ENST00000534462.1	ENSG00000142186.18	ENSG00000142186.18	ENSG00000142186.18	ENSG00000142186.18	NA	SCYL1	SCYL1	SCYL1	NA	NA	NA	NA	SCYL1
chr11	Bambu	transcript	65537849	65538704	+	ENST00000532290.1	ENST00000532290.1	ENST00000532290.1	ENST00000532290.1	ENSG00000142186.18	ENSG00000142186.18	ENSG00000142186.18	ENSG00000142186.18	NA	SCYL1	SCYL1	SCYL1	NA	NA	NA	NA	SCYL1
chr11	Bambu	transcript	65538559	65558359	-	ENST00000301873.11	ENST00000301873.11	ENST00000301873.11	ENST00000301873.11	ENSG00000168056.18	ENSG00000168056.18	ENSG00000168056.18	ENSG00000168056.18	NA	LTBP3	LTBP3	LTBP3	NA	NA	NA	NA	LTBP3
chr11	Bambu	transcript	65538559	65558359	-	ENST00000526825.6	ENST00000526825.6	ENST00000526825.6	ENST00000526825.6	ENSG00000168056.18	ENSG00000168056.18	ENSG00000168056.18	ENSG00000168056.18	NA	LTBP3	LTBP3	LTBP3	NA	NA	NA	NA	LTBP3
chr11	Bambu	transcript	65538559	65558930	-	ENST00000530866.6	ENST00000530866.6	ENST00000530866.6	ENST00000530866.6	ENSG00000168056.18	ENSG00000168056.18	ENSG00000168056.18	ENSG00000168056.18	NA	LTBP3	LTBP3	LTBP3	NA	NA	NA	NA	LTBP3
chr11	Bambu	transcript	65538559	65558359	-	ENST00000689505.1	ENST00000689505.1	ENST00000689505.1	ENST00000689505.1	ENSG00000168056.18	ENSG00000168056.18	ENSG00000168056.18	ENSG00000168056.18	NA	LTBP3	LTBP3	LTBP3	NA	NA	NA	NA	LTBP3
chr11	Bambu	transcript	65538560	65541041	-	denovoTx45183	denovoTx45183	denovoTx45183	denovoTx45183	ENSG00000168056.18	ENSG00000168056.18	ENSG00000168056.18	ENSG00000168056.18	NA	LTBP3	LTBP3	LTBP3	NA	NA	NA	NA	LTBP3
chr11	Bambu	transcript	65538560	65539892	-	denovoTx63290	denovoTx63290	denovoTx63290	denovoTx63290	ENSG00000168056.18	ENSG00000168056.18	ENSG00000168056.18	ENSG00000168056.18	NA	LTBP3	LTBP3	LTBP3	NA	NA	NA	NA	LTBP3
chr11	Bambu	transcript	65538570	65542366	-	ENST00000529582.6	ENST00000529582.6	ENST00000529582.6	ENST00000529582.6	ENSG00000168056.18	ENSG00000168056.18	ENSG00000168056.18	ENSG00000168056.18	NA	LTBP3	LTBP3	LTBP3	NA	NA	NA	NA	LTBP3
chr11	Bambu	transcript	65538570	65548288	-	ENST00000688764.1	ENST00000688764.1	ENST00000688764.1	ENST00000688764.1	ENSG00000168056.18	ENSG00000168056.18	ENSG00000168056.18	ENSG00000168056.18	NA	LTBP3	LTBP3	LTBP3	NA	NA	NA	NA	LTBP3
chr11	Bambu	transcript	65538805	65557959	-	ENST00000322147.8	ENST00000322147.8	ENST00000322147.8	ENST00000322147.8	ENSG00000168056.18	ENSG00000168056.18	ENSG00000168056.18	ENSG00000168056.18	NA	LTBP3	LTBP3	LTBP3	NA	NA	NA	NA	LTBP3
chr11	Bambu	transcript	65538819	65546759	-	ENST00000529189.5	ENST00000529189.5	ENST00000529189.5	ENST00000529189.5	ENSG00000168056.18	ENSG00000168056.18	ENSG00000168056.18	ENSG00000168056.18	NA	LTBP3	LTBP3	LTBP3	NA	NA	NA	NA	LTBP3
chr11	Bambu	transcript	65538819	65544704	-	ENST00000530785.5	ENST00000530785.5	ENST00000530785.5	ENST00000530785.5	ENSG00000168056.18	ENSG00000168056.18	ENSG00000168056.18	ENSG00000168056.18	NA	LTBP3	LTBP3	LTBP3	NA	NA	NA	NA	LTBP3
chr11	Bambu	transcript	65538819	65548919	-	ENST00000532932.5	ENST00000532932.5	ENST00000532932.5	ENST00000532932.5	ENSG00000168056.18	ENSG00000168056.18	ENSG00000168056.18	ENSG00000168056.18	NA	LTBP3	LTBP3	LTBP3	NA	NA	NA	NA	LTBP3
chr11	Bambu	transcript	65538819	65539896	-	denovoTx45180	denovoTx45180	denovoTx45180	denovoTx45180	ENSG00000168056.18	ENSG00000168056.18	ENSG00000168056.18	ENSG00000168056.18	NA	LTBP3	LTBP3	LTBP3	NA	NA	NA	NA	LTBP3
chr11	Bambu	transcript	65538819	65540468	-	denovoTx45181	denovoTx45181	denovoTx45181	denovoTx45181	ENSG00000168056.18	ENSG00000168056.18	ENSG00000168056.18	ENSG00000168056.18	NA	LTBP3	LTBP3	LTBP3	NA	NA	NA	NA	LTBP3
chr11	Bambu	transcript	65538903	65549437	-	ENST00000685178.1	ENST00000685178.1	ENST00000685178.1	ENST00000685178.1	ENSG00000168056.18	ENSG00000168056.18	ENSG00000168056.18	ENSG00000168056.18	NA	LTBP3	LTBP3	LTBP3	NA	NA	NA	NA	LTBP3
chr11	Bambu	transcript	65538991	65558038	-	ENST00000528516.5	ENST00000528516.5	ENST00000528516.5	ENST00000528516.5	ENSG00000168056.18	ENSG00000168056.18	ENSG00000168056.18	ENSG00000168056.18	NA	LTBP3	LTBP3	LTBP3	NA	NA	NA	NA	LTBP3
chr11	Bambu	transcript	65539052	65558359	-	ENST00000526927.6	ENST00000526927.6	ENST00000526927.6	ENST00000526927.6	ENSG00000168056.18	ENSG00000168056.18	ENSG00000168056.18	ENSG00000168056.18	NA	LTBP3	LTBP3	LTBP3	NA	NA	NA	NA	LTBP3
chr11	Bambu	transcript	65539080	65540683	-	ENST00000532661.6	ENST00000532661.6	ENST00000532661.6	ENST00000532661.6	ENSG00000168056.18	ENSG00000168056.18	ENSG00000168056.18	ENSG00000168056.18	NA	LTBP3	LTBP3	LTBP3	NA	NA	NA	NA	LTBP3
chr11	Bambu	transcript	65539336	65540452	-	ENST00000529371.5	ENST00000529371.5	ENST00000529371.5	ENST00000529371.5	ENSG00000168056.18	ENSG00000168056.18	ENSG00000168056.18	ENSG00000168056.18	NA	LTBP3	LTBP3	LTBP3	NA	NA	NA	NA	LTBP3
chr11	Bambu	transcript	65540797	65541620	-	ENST00000526124.1	ENST00000526124.1	ENST00000526124.1	ENST00000526124.1	ENSG00000168056.18	ENSG00000168056.18	ENSG00000168056.18	ENSG00000168056.18	NA	LTBP3	LTBP3	LTBP3	NA	NA	NA	NA	LTBP3
chr11	Bambu	transcript	65540995	65541831	-	ENST00000530990.1	ENST00000530990.1	ENST00000530990.1	ENST00000530990.1	ENSG00000168056.18	ENSG00000168056.18	ENSG00000168056.18	ENSG00000168056.18	NA	LTBP3	LTBP3	LTBP3	NA	NA	NA	NA	LTBP3
chr11	Bambu	transcript	65542407	65545770	-	ENST00000525443.1	ENST00000525443.1	ENST00000525443.1	ENST00000525443.1	ENSG00000168056.18	ENSG00000168056.18	ENSG00000168056.18	ENSG00000168056.18	NA	LTBP3	LTBP3	LTBP3	NA	NA	NA	NA	LTBP3
chr11	Bambu	transcript	65546196	65547565	-	ENST00000527339.1	ENST00000527339.1	ENST00000527339.1	ENST00000527339.1	ENSG00000168056.18	ENSG00000168056.18	ENSG00000168056.18	ENSG00000168056.18	NA	LTBP3	LTBP3	LTBP3	NA	NA	NA	NA	LTBP3
chr11	Bambu	transcript	65547970	65551779	-	ENST00000528966.5	ENST00000528966.5	ENST00000528966.5	ENST00000528966.5	ENSG00000168056.18	ENSG00000168056.18	ENSG00000168056.18	ENSG00000168056.18	NA	LTBP3	LTBP3	LTBP3	NA	NA	NA	NA	LTBP3
chr11	Bambu	transcript	65548019	65551876	-	ENST00000529764.1	ENST00000529764.1	ENST00000529764.1	ENST00000529764.1	ENSG00000168056.18	ENSG00000168056.18	ENSG00000168056.18	ENSG00000168056.18	NA	LTBP3	LTBP3	LTBP3	NA	NA	NA	NA	LTBP3
chr11	Bambu	transcript	65551512	65552977	-	ENST00000527792.5	ENST00000527792.5	ENST00000527792.5	ENST00000527792.5	ENSG00000168056.18	ENSG00000168056.18	ENSG00000168056.18	ENSG00000168056.18	NA	LTBP3	LTBP3	LTBP3	NA	NA	NA	NA	LTBP3
chr11	Bambu	transcript	65552116	65553848	-	denovoTx63291	denovoTx63291	denovoTx63291	denovoTx63291	ENSG00000168056.18	ENSG00000168056.18	ENSG00000168056.18	ENSG00000168056.18	NA	LTBP3	LTBP3	LTBP3	NA	NA	NA	NA	LTBP3
chr11	Bambu	transcript	65552124	65554140	-	ENST00000524798.1	ENST00000524798.1	ENST00000524798.1	ENST00000524798.1	ENSG00000168056.18	ENSG00000168056.18	ENSG00000168056.18	ENSG00000168056.18	NA	LTBP3	LTBP3	LTBP3	NA	NA	NA	NA	LTBP3
chr11	Bambu	transcript	65561484	65561607	+	ENST00000625165.1	ENST00000625165.1	ENST00000625165.1	ENST00000625165.1	ENSG00000279093.1	ENSG00000279093.1	ENSG00000279093.1	ENSG00000279093.1	NA	ENSG00000279093	ENSG00000279093	ENSG00000279093	NA	NA	NA	NA	ENSG00000279093
chr11	Bambu	transcript	65568482	65570423	-	ENST00000623234.1	ENST00000623234.1	ENST00000623234.1	ENST00000623234.1	ENSG00000260233.3	ENSG00000260233.3	ENSG00000260233.3	ENSG00000260233.3	NA	ZNRD2-DT	ZNRD2-DT	ZNRD2-DT	NA	NA	NA	NA	ZNRD2-DT
chr11	Bambu	transcript	65569660	65570273	-	ENST00000567594.1	ENST00000567594.1	ENST00000567594.1	ENST00000567594.1	ENSG00000260233.3	ENSG00000260233.3	ENSG00000260233.3	ENSG00000260233.3	NA	ZNRD2-DT	ZNRD2-DT	ZNRD2-DT	NA	NA	NA	NA	ZNRD2-DT
chr11	Bambu	transcript	65570460	65571888	+	ENST00000531405.5	ENST00000531405.5	ENST00000531405.5	ENST00000531405.5	ENSG00000173465.8	ENSG00000173465.8	ENSG00000173465.8	ENSG00000173465.8	NA	ZNRD2	ZNRD2	ZNRD2	NA	NA	NA	NA	ZNRD2
chr11	Bambu	transcript	65570477	65571888	+	ENST00000309328.8	ENST00000309328.8	ENST00000309328.8	ENST00000309328.8	ENSG00000173465.8	ENSG00000173465.8	ENSG00000173465.8	ENSG00000173465.8	NA	ZNRD2	ZNRD2	ZNRD2	NA	NA	NA	NA	ZNRD2
chr11	Bambu	transcript	65570485	65572892	+	ENST00000527920.5	ENST00000527920.5	ENST00000527920.5	ENST00000527920.5	ENSG00000173465.8	ENSG00000173465.8	ENSG00000173465.8	ENSG00000173465.8	NA	ZNRD2	ZNRD2	ZNRD2	NA	NA	NA	NA	ZNRD2
chr11	Bambu	transcript	65570487	65571858	+	ENST00000526877.1	ENST00000526877.1	ENST00000526877.1	ENST00000526877.1	ENSG00000173465.8	ENSG00000173465.8	ENSG00000173465.8	ENSG00000173465.8	NA	ZNRD2	ZNRD2	ZNRD2	NA	NA	NA	NA	ZNRD2
chr11	Bambu	transcript	65570603	65572892	+	ENST00000533115.5	ENST00000533115.5	ENST00000533115.5	ENST00000533115.5	ENSG00000173465.8	ENSG00000173465.8	ENSG00000173465.8	ENSG00000173465.8	NA	ZNRD2	ZNRD2	ZNRD2	NA	NA	NA	NA	ZNRD2
chr11	Bambu	transcript	65570682	65573942	+	ENST00000526433.1	ENST00000526433.1	ENST00000526433.1	ENST00000526433.1	ENSG00000173465.8	ENSG00000173465.8	ENSG00000173465.8	ENSG00000173465.8	NA	ZNRD2	ZNRD2	ZNRD2	NA	NA	NA	NA	ZNRD2
chr11	Bambu	transcript	65570817	65571768	+	ENST00000527413.1	ENST00000527413.1	ENST00000527413.1	ENST00000527413.1	ENSG00000173465.8	ENSG00000173465.8	ENSG00000173465.8	ENSG00000173465.8	NA	ZNRD2	ZNRD2	ZNRD2	NA	NA	NA	NA	ZNRD2
chr11	Bambu	transcript	65572349	65574198	+	ENST00000316409.2	ENST00000316409.2	ENST00000316409.2	ENST00000316409.2	ENSG00000176973.8	ENSG00000176973.8	ENSG00000176973.8	ENSG00000176973.8	NA	FAM89B	FAM89B	FAM89B	NA	NA	NA	NA	FAM89B
chr11	Bambu	transcript	65572462	65574190	+	ENST00000449319.2	ENST00000449319.2	ENST00000449319.2	ENST00000449319.2	ENSG00000176973.8	ENSG00000176973.8	ENSG00000176973.8	ENSG00000176973.8	NA	FAM89B	FAM89B	FAM89B	NA	NA	NA	NA	FAM89B
chr11	Bambu	transcript	65572538	65574190	+	ENST00000530349.2	ENST00000530349.2	ENST00000530349.2	ENST00000530349.2	ENSG00000176973.8	ENSG00000176973.8	ENSG00000176973.8	ENSG00000176973.8	NA	FAM89B	FAM89B	FAM89B	NA	NA	NA	NA	FAM89B
chr11	Bambu	transcript	65575343	65575894	-	ENST00000687405.1	ENST00000687405.1	ENST00000687405.1	ENST00000687405.1	ENSG00000289339.1	ENSG00000289339.1	ENSG00000289339.1	ENSG00000289339.1	NA	ENSG00000289339	ENSG00000289339	ENSG00000289339	NA	NA	NA	NA	ENSG00000289339
chr11	Bambu	transcript	65576046	65585417	+	ENST00000533237.5	ENST00000533237.5	ENST00000533237.5	ENST00000533237.5	ENSG00000173442.13	ENSG00000173442.13	ENSG00000173442.13	ENSG00000173442.13	NA	EHBP1L1	EHBP1L1	EHBP1L1	NA	NA	NA	NA	EHBP1L1
chr11	Bambu	transcript	65576053	65592650	+	ENST00000309295.9	ENST00000309295.9	ENST00000309295.9	ENST00000309295.9	ENSG00000173442.13	ENSG00000173442.13	ENSG00000173442.13	ENSG00000173442.13	NA	EHBP1L1	EHBP1L1	EHBP1L1	NA	NA	NA	NA	EHBP1L1
chr11	Bambu	transcript	65576062	65585373	+	ENST00000634639.1	ENST00000634639.1	ENST00000634639.1	ENST00000634639.1	ENSG00000173442.13	ENSG00000173442.13	ENSG00000173442.13	ENSG00000173442.13	NA	EHBP1L1	EHBP1L1	EHBP1L1	NA	NA	NA	NA	EHBP1L1
chr11	Bambu	transcript	65578201	65579380	+	ENST00000531106.1	ENST00000531106.1	ENST00000531106.1	ENST00000531106.1	ENSG00000173442.13	ENSG00000173442.13	ENSG00000173442.13	ENSG00000173442.13	NA	EHBP1L1	EHBP1L1	EHBP1L1	NA	NA	NA	NA	EHBP1L1
chr11	Bambu	transcript	65581524	65584692	+	ENST00000526990.1	ENST00000526990.1	ENST00000526990.1	ENST00000526990.1	ENSG00000173442.13	ENSG00000173442.13	ENSG00000173442.13	ENSG00000173442.13	NA	EHBP1L1	EHBP1L1	EHBP1L1	NA	NA	NA	NA	EHBP1L1
chr11	Bambu	transcript	65581899	65585303	+	ENST00000533465.1	ENST00000533465.1	ENST00000533465.1	ENST00000533465.1	ENSG00000173442.13	ENSG00000173442.13	ENSG00000173442.13	ENSG00000173442.13	NA	EHBP1L1	EHBP1L1	EHBP1L1	NA	NA	NA	NA	EHBP1L1
chr11	Bambu	transcript	65584295	65592462	+	ENST00000529099.5	ENST00000529099.5	ENST00000529099.5	ENST00000529099.5	ENSG00000173442.13	ENSG00000173442.13	ENSG00000173442.13	ENSG00000173442.13	NA	EHBP1L1	EHBP1L1	EHBP1L1	NA	NA	NA	NA	EHBP1L1
chr11	Bambu	transcript	65591195	65592478	+	ENST00000529596.1	ENST00000529596.1	ENST00000529596.1	ENST00000529596.1	ENSG00000173442.13	ENSG00000173442.13	ENSG00000173442.13	ENSG00000173442.13	NA	EHBP1L1	EHBP1L1	EHBP1L1	NA	NA	NA	NA	EHBP1L1
chr11	Bambu	transcript	65591389	65592371	+	ENST00000533364.1	ENST00000533364.1	ENST00000533364.1	ENST00000533364.1	ENSG00000173442.13	ENSG00000173442.13	ENSG00000173442.13	ENSG00000173442.13	NA	EHBP1L1	EHBP1L1	EHBP1L1	NA	NA	NA	NA	EHBP1L1
chr11	Bambu	transcript	65591808	65592462	+	ENST00000527214.1	ENST00000527214.1	ENST00000527214.1	ENST00000527214.1	ENSG00000173442.13	ENSG00000173442.13	ENSG00000173442.13	ENSG00000173442.13	NA	EHBP1L1	EHBP1L1	EHBP1L1	NA	NA	NA	NA	EHBP1L1
chr11	Bambu	transcript	65591822	65592480	+	ENST00000529056.1	ENST00000529056.1	ENST00000529056.1	ENST00000529056.1	ENSG00000173442.13	ENSG00000173442.13	ENSG00000173442.13	ENSG00000173442.13	NA	EHBP1L1	EHBP1L1	EHBP1L1	NA	NA	NA	NA	EHBP1L1
chr11	Bambu	transcript	65592836	65595800	-	ENST00000340313.5	ENST00000340313.5	ENST00000340313.5	ENST00000340313.5	ENSG00000173338.13	ENSG00000173338.13	ENSG00000173338.13	ENSG00000173338.13	NA	KCNK7	KCNK7	KCNK7	NA	NA	NA	NA	KCNK7
chr11	Bambu	transcript	65592841	65593935	-	denovoTx69049	denovoTx69049	denovoTx69049	denovoTx69049	ENSG00000173338.13	ENSG00000173338.13	ENSG00000173338.13	ENSG00000173338.13	NA	KCNK7	KCNK7	KCNK7	NA	NA	NA	NA	KCNK7
chr11	Bambu	transcript	65592849	65593950	-	denovoTx63292	denovoTx63292	denovoTx63292	denovoTx63292	ENSG00000173338.13	ENSG00000173338.13	ENSG00000173338.13	ENSG00000173338.13	NA	KCNK7	KCNK7	KCNK7	NA	NA	NA	NA	KCNK7
chr11	Bambu	transcript	65592855	65595808	-	ENST00000342202.8	ENST00000342202.8	ENST00000342202.8	ENST00000342202.8	ENSG00000173338.13	ENSG00000173338.13	ENSG00000173338.13	ENSG00000173338.13	NA	KCNK7	KCNK7	KCNK7	NA	NA	NA	NA	KCNK7
chr11	Bambu	transcript	65592855	65595996	-	ENST00000394216.6	ENST00000394216.6	ENST00000394216.6	ENST00000394216.6	ENSG00000173338.13	ENSG00000173338.13	ENSG00000173338.13	ENSG00000173338.13	NA	KCNK7	KCNK7	KCNK7	NA	NA	NA	NA	KCNK7
chr11	Bambu	transcript	65592855	65595996	-	ENST00000394217.6	ENST00000394217.6	ENST00000394217.6	ENST00000394217.6	ENSG00000173338.13	ENSG00000173338.13	ENSG00000173338.13	ENSG00000173338.13	NA	KCNK7	KCNK7	KCNK7	NA	NA	NA	NA	KCNK7
chr11	Bambu	transcript	65592866	65593501	-	ENST00000530380.1	ENST00000530380.1	ENST00000530380.1	ENST00000530380.1	ENSG00000173338.13	ENSG00000173338.13	ENSG00000173338.13	ENSG00000173338.13	NA	KCNK7	KCNK7	KCNK7	NA	NA	NA	NA	KCNK7
chr11	Bambu	transcript	65592869	65593519	-	ENST00000525254.1	ENST00000525254.1	ENST00000525254.1	ENST00000525254.1	ENSG00000173338.13	ENSG00000173338.13	ENSG00000173338.13	ENSG00000173338.13	NA	KCNK7	KCNK7	KCNK7	NA	NA	NA	NA	KCNK7
chr11	Bambu	transcript	65597756	65611301	-	ENST00000530153.5	ENST00000530153.5	ENST00000530153.5	ENST00000530153.5	ENSG00000173327.8	ENSG00000173327.8	ENSG00000173327.8	ENSG00000173327.8	NA	MAP3K11	MAP3K11	MAP3K11	NA	NA	NA	NA	MAP3K11
chr11	Bambu	transcript	65597756	65607026	-	ENST00000532507.5	ENST00000532507.5	ENST00000532507.5	ENST00000532507.5	ENSG00000173327.8	ENSG00000173327.8	ENSG00000173327.8	ENSG00000173327.8	NA	MAP3K11	MAP3K11	MAP3K11	NA	NA	NA	NA	MAP3K11
chr11	Bambu	transcript	65597757	65614221	-	ENST00000309100.8	ENST00000309100.8	ENST00000309100.8	ENST00000309100.8	ENSG00000173327.8	ENSG00000173327.8	ENSG00000173327.8	ENSG00000173327.8	NA	MAP3K11	MAP3K11	MAP3K11	NA	NA	NA	NA	MAP3K11
chr11	Bambu	transcript	65597758	65608422	-	ENST00000524848.5	ENST00000524848.5	ENST00000524848.5	ENST00000524848.5	ENSG00000173327.8	ENSG00000173327.8	ENSG00000173327.8	ENSG00000173327.8	NA	MAP3K11	MAP3K11	MAP3K11	NA	NA	NA	NA	MAP3K11
chr11	Bambu	transcript	65599451	65606758	-	ENST00000534432.1	ENST00000534432.1	ENST00000534432.1	ENST00000534432.1	ENSG00000173327.8	ENSG00000173327.8	ENSG00000173327.8	ENSG00000173327.8	NA	MAP3K11	MAP3K11	MAP3K11	NA	NA	NA	NA	MAP3K11
chr11	Bambu	transcript	65605722	65606396	-	ENST00000526647.1	ENST00000526647.1	ENST00000526647.1	ENST00000526647.1	ENSG00000173327.8	ENSG00000173327.8	ENSG00000173327.8	ENSG00000173327.8	NA	MAP3K11	MAP3K11	MAP3K11	NA	NA	NA	NA	MAP3K11
chr11	Bambu	transcript	65606435	65615382	-	ENST00000524856.1	ENST00000524856.1	ENST00000524856.1	ENST00000524856.1	ENSG00000173327.8	ENSG00000173327.8	ENSG00000173327.8	ENSG00000173327.8	NA	MAP3K11	MAP3K11	MAP3K11	NA	NA	NA	NA	MAP3K11
chr11	Bambu	transcript	65607165	65607870	-	ENST00000533032.1	ENST00000533032.1	ENST00000533032.1	ENST00000533032.1	ENSG00000173327.8	ENSG00000173327.8	ENSG00000173327.8	ENSG00000173327.8	NA	MAP3K11	MAP3K11	MAP3K11	NA	NA	NA	NA	MAP3K11
chr11	Bambu	transcript	65607706	65608448	-	ENST00000530949.1	ENST00000530949.1	ENST00000530949.1	ENST00000530949.1	ENSG00000173327.8	ENSG00000173327.8	ENSG00000173327.8	ENSG00000173327.8	NA	MAP3K11	MAP3K11	MAP3K11	NA	NA	NA	NA	MAP3K11
chr11	Bambu	transcript	65607802	65614249	-	ENST00000526293.1	ENST00000526293.1	ENST00000526293.1	ENST00000526293.1	ENSG00000173327.8	ENSG00000173327.8	ENSG00000173327.8	ENSG00000173327.8	NA	MAP3K11	MAP3K11	MAP3K11	NA	NA	NA	NA	MAP3K11
chr11	Bambu	transcript	65607930	65614248	-	ENST00000529839.1	ENST00000529839.1	ENST00000529839.1	ENST00000529839.1	ENSG00000173327.8	ENSG00000173327.8	ENSG00000173327.8	ENSG00000173327.8	NA	MAP3K11	MAP3K11	MAP3K11	NA	NA	NA	NA	MAP3K11
chr11	Bambu	transcript	65608024	65608805	-	ENST00000534110.1	ENST00000534110.1	ENST00000534110.1	ENST00000534110.1	ENSG00000173327.8	ENSG00000173327.8	ENSG00000173327.8	ENSG00000173327.8	NA	MAP3K11	MAP3K11	MAP3K11	NA	NA	NA	NA	MAP3K11
chr11	Bambu	transcript	65608632	65614236	-	ENST00000527304.1	ENST00000527304.1	ENST00000527304.1	ENST00000527304.1	ENSG00000173327.8	ENSG00000173327.8	ENSG00000173327.8	ENSG00000173327.8	NA	MAP3K11	MAP3K11	MAP3K11	NA	NA	NA	NA	MAP3K11
chr11	Bambu	transcript	65615776	65637439	+	ENST00000355703.4	ENST00000355703.4	ENST00000355703.4	ENST00000355703.4	ENSG00000197136.5	ENSG00000197136.5	ENSG00000197136.5	ENSG00000197136.5	NA	PCNX3	PCNX3	PCNX3	NA	NA	NA	NA	PCNX3
chr11	Bambu	transcript	65619858	65622299	+	ENST00000531045.1	ENST00000531045.1	ENST00000531045.1	ENST00000531045.1	ENSG00000197136.5	ENSG00000197136.5	ENSG00000197136.5	ENSG00000197136.5	NA	PCNX3	PCNX3	PCNX3	NA	NA	NA	NA	PCNX3
chr11	Bambu	transcript	65625127	65626779	+	ENST00000530174.1	ENST00000530174.1	ENST00000530174.1	ENST00000530174.1	ENSG00000197136.5	ENSG00000197136.5	ENSG00000197136.5	ENSG00000197136.5	NA	PCNX3	PCNX3	PCNX3	NA	NA	NA	NA	PCNX3
chr11	Bambu	transcript	65626853	65637305	+	ENST00000439247.2	ENST00000439247.2	ENST00000439247.2	ENST00000439247.2	ENSG00000197136.5	ENSG00000197136.5	ENSG00000197136.5	ENSG00000197136.5	NA	PCNX3	PCNX3	PCNX3	NA	NA	NA	NA	PCNX3
chr11	Bambu	transcript	65630411	65634356	+	ENST00000531280.1	ENST00000531280.1	ENST00000531280.1	ENST00000531280.1	ENSG00000197136.5	ENSG00000197136.5	ENSG00000197136.5	ENSG00000197136.5	NA	PCNX3	PCNX3	PCNX3	NA	NA	NA	NA	PCNX3
chr11	Bambu	transcript	65636310	65636369	+	ENST00000578459.1	ENST00000578459.1	ENST00000578459.1	ENST00000578459.1	ENSG00000266041.1	ENSG00000266041.1	ENSG00000266041.1	ENSG00000266041.1	NA	MIR4690	MIR4690	MIR4690	NA	NA	NA	NA	MIR4690
chr11	Bambu	transcript	65638101	65650912	+	ENST00000534313.6	ENST00000534313.6	ENST00000534313.6	ENST00000534313.6	ENSG00000213445.10	ENSG00000213445.10	ENSG00000213445.10	ENSG00000213445.10	NA	SIPA1	SIPA1	SIPA1	NA	NA	NA	NA	SIPA1
chr11	Bambu	transcript	65638107	65639115	+	denovoTx21265	denovoTx21265	denovoTx21265	denovoTx21265	ENSG00000213445.10	ENSG00000213445.10	ENSG00000213445.10	ENSG00000213445.10	NA	SIPA1	SIPA1	SIPA1	NA	NA	NA	NA	SIPA1
chr11	Bambu	transcript	65638136	65641229	+	ENST00000533361.1	ENST00000533361.1	ENST00000533361.1	ENST00000533361.1	ENSG00000213445.10	ENSG00000213445.10	ENSG00000213445.10	ENSG00000213445.10	NA	SIPA1	SIPA1	SIPA1	NA	NA	NA	NA	SIPA1
chr11	Bambu	transcript	65638152	65640940	+	ENST00000526137.1	ENST00000526137.1	ENST00000526137.1	ENST00000526137.1	ENSG00000213445.10	ENSG00000213445.10	ENSG00000213445.10	ENSG00000213445.10	NA	SIPA1	SIPA1	SIPA1	NA	NA	NA	NA	SIPA1
chr11	Bambu	transcript	65639866	65650880	+	ENST00000527525.5	ENST00000527525.5	ENST00000527525.5	ENST00000527525.5	ENSG00000213445.10	ENSG00000213445.10	ENSG00000213445.10	ENSG00000213445.10	NA	SIPA1	SIPA1	SIPA1	NA	NA	NA	NA	SIPA1
chr11	Bambu	transcript	65640121	65650918	+	ENST00000394224.3	ENST00000394224.3	ENST00000394224.3	ENST00000394224.3	ENSG00000213445.10	ENSG00000213445.10	ENSG00000213445.10	ENSG00000213445.10	NA	SIPA1	SIPA1	SIPA1	NA	NA	NA	NA	SIPA1
chr11	Bambu	transcript	65640773	65645125	+	denovoTx53313	denovoTx53313	denovoTx53313	denovoTx53313	ENSG00000213445.10	ENSG00000213445.10	ENSG00000213445.10	ENSG00000213445.10	NA	SIPA1	SIPA1	SIPA1	NA	NA	NA	NA	SIPA1
chr11	Bambu	transcript	65642118	65642553	+	ENST00000534406.1	ENST00000534406.1	ENST00000534406.1	ENST00000534406.1	ENSG00000213445.10	ENSG00000213445.10	ENSG00000213445.10	ENSG00000213445.10	NA	SIPA1	SIPA1	SIPA1	NA	NA	NA	NA	SIPA1
chr11	Bambu	transcript	65642209	65645125	+	denovoTx63293	denovoTx63293	denovoTx63293	denovoTx63293	ENSG00000213445.10	ENSG00000213445.10	ENSG00000213445.10	ENSG00000213445.10	NA	SIPA1	SIPA1	SIPA1	NA	NA	NA	NA	SIPA1
chr11	Bambu	transcript	65642248	65645125	+	denovoTx63294	denovoTx63294	denovoTx63294	denovoTx63294	ENSG00000213445.10	ENSG00000213445.10	ENSG00000213445.10	ENSG00000213445.10	NA	SIPA1	SIPA1	SIPA1	NA	NA	NA	NA	SIPA1
chr11	Bambu	transcript	65645811	65646710	+	ENST00000530226.1	ENST00000530226.1	ENST00000530226.1	ENST00000530226.1	ENSG00000213445.10	ENSG00000213445.10	ENSG00000213445.10	ENSG00000213445.10	NA	SIPA1	SIPA1	SIPA1	NA	NA	NA	NA	SIPA1
chr11	Bambu	transcript	65647366	65650479	+	ENST00000531339.5	ENST00000531339.5	ENST00000531339.5	ENST00000531339.5	ENSG00000213445.10	ENSG00000213445.10	ENSG00000213445.10	ENSG00000213445.10	NA	SIPA1	SIPA1	SIPA1	NA	NA	NA	NA	SIPA1
chr11	Bambu	transcript	65647376	65650908	+	denovoTx63297	denovoTx63297	denovoTx63297	denovoTx63297	ENSG00000213445.10	ENSG00000213445.10	ENSG00000213445.10	ENSG00000213445.10	NA	SIPA1	SIPA1	SIPA1	NA	NA	NA	NA	SIPA1
chr11	Bambu	transcript	65649192	65649253	+	ENST00000578869.1	ENST00000578869.1	ENST00000578869.1	ENST00000578869.1	ENSG00000265874.1	ENSG00000265874.1	ENSG00000265874.1	ENSG00000265874.1	NA	MIR4489	MIR4489	MIR4489	NA	NA	NA	NA	MIR4489
chr11	Bambu	transcript	65649254	65650918	+	denovoTx53314	denovoTx53314	denovoTx53314	denovoTx53314	ENSG00000213445.10	ENSG00000213445.10	ENSG00000213445.10	ENSG00000213445.10	NA	SIPA1	SIPA1	SIPA1	NA	NA	NA	NA	SIPA1
chr11	Bambu	transcript	65649686	65650587	+	ENST00000529725.1	ENST00000529725.1	ENST00000529725.1	ENST00000529725.1	ENSG00000213445.10	ENSG00000213445.10	ENSG00000213445.10	ENSG00000213445.10	NA	SIPA1	SIPA1	SIPA1	NA	NA	NA	NA	SIPA1
chr11	Bambu	transcript	65650282	65650918	+	ENST00000528699.1	ENST00000528699.1	ENST00000528699.1	ENST00000528699.1	ENSG00000213445.10	ENSG00000213445.10	ENSG00000213445.10	ENSG00000213445.10	NA	SIPA1	SIPA1	SIPA1	NA	NA	NA	NA	SIPA1
chr11	Bambu	transcript	65653599	65662972	-	ENST00000612991.4	ENST00000612991.4	ENST00000612991.4	ENST00000612991.4	ENSG00000173039.20	ENSG00000173039.20	ENSG00000173039.20	ENSG00000173039.20	NA	RELA	RELA	RELA	NA	NA	NA	NA	RELA
chr11	Bambu	transcript	65653601	65662916	-	ENST00000406246.8	ENST00000406246.8	ENST00000406246.8	ENST00000406246.8	ENSG00000173039.20	ENSG00000173039.20	ENSG00000173039.20	ENSG00000173039.20	NA	RELA	RELA	RELA	NA	NA	NA	NA	RELA
