## Supplementary Table 12 for "Alternative promoters used during myeloid differentiation and upon activation change the gene products available for innate immune programs" (part 11 of 64)

### Sheet: gtf_mapping_table (continued)
seqname_gtf_ena	source_gtf_ena	feature_gtf_ena	start_gtf_ena	end_gtf_ena	strand_gtf_ena	transcript_id_ena	transcript_id_gtf_2.0	transcript_id_gtf_2.1	transcript_id_gtf_2.2	gene_id_gtf_ena	gene_id_gtf_2.0	gene_id_gtf_2.1	gene_id_gtf_2.2	gene_name_gtf_ena	gene_name_gtf_2.0	gene_name_gtf_2.1	gene_name_gtf_2.2	manual_name_gtf_ena	manual_name_gtf_2.0	manual_name_gtf_2.1	manual_name_gtf_2.2	combined_name_2.2
chr11	Bambu	transcript	65653601	65662895	-	ENST00000525693.5	ENST00000525693.5	ENST00000525693.5	ENST00000525693.5	ENSG00000173039.20	ENSG00000173039.20	ENSG00000173039.20	ENSG00000173039.20	NA	RELA	RELA	RELA	NA	NA	NA	NA	RELA
chr11	Bambu	transcript	65653602	65663090	-	ENST00000308639.13	ENST00000308639.13	ENST00000308639.13	ENST00000308639.13	ENSG00000173039.20	ENSG00000173039.20	ENSG00000173039.20	ENSG00000173039.20	NA	RELA	RELA	RELA	NA	NA	NA	NA	RELA
chr11	Bambu	transcript	65653602	65662895	-	ENST00000526283.6	ENST00000526283.6	ENST00000526283.6	ENST00000526283.6	ENSG00000173039.20	ENSG00000173039.20	ENSG00000173039.20	ENSG00000173039.20	NA	RELA	RELA	RELA	NA	NA	NA	NA	RELA
chr11	Bambu	transcript	65653603	65662943	-	denovoTx21269	denovoTx21269	denovoTx21269	denovoTx21269	ENSG00000173039.20	ENSG00000173039.20	ENSG00000173039.20	ENSG00000173039.20	NA	RELA	RELA	RELA	NA	NA	NA	NA	RELA
chr11	Bambu	transcript	65653967	65662915	-	ENST00000531484.5	ENST00000531484.5	ENST00000531484.5	ENST00000531484.5	ENSG00000173039.20	ENSG00000173039.20	ENSG00000173039.20	ENSG00000173039.20	NA	RELA	RELA	RELA	NA	NA	NA	NA	RELA
chr11	Bambu	transcript	65654812	65662918	-	ENST00000532999.5	ENST00000532999.5	ENST00000532999.5	ENST00000532999.5	ENSG00000173039.20	ENSG00000173039.20	ENSG00000173039.20	ENSG00000173039.20	NA	RELA	RELA	RELA	NA	NA	NA	NA	RELA
chr11	Bambu	transcript	65655707	65659743	-	ENST00000526257.1	ENST00000526257.1	ENST00000526257.1	ENST00000526257.1	ENSG00000173039.20	ENSG00000173039.20	ENSG00000173039.20	ENSG00000173039.20	NA	RELA	RELA	RELA	NA	NA	NA	NA	RELA
chr11	Bambu	transcript	65655857	65662960	-	ENST00000529389.5	ENST00000529389.5	ENST00000529389.5	ENST00000529389.5	ENSG00000173039.20	ENSG00000173039.20	ENSG00000173039.20	ENSG00000173039.20	NA	RELA	RELA	RELA	NA	NA	NA	NA	RELA
chr11	Bambu	transcript	65658287	65662915	-	ENST00000525658.5	ENST00000525658.5	ENST00000525658.5	ENST00000525658.5	ENSG00000173039.20	ENSG00000173039.20	ENSG00000173039.20	ENSG00000173039.20	NA	RELA	RELA	RELA	NA	NA	NA	NA	RELA
chr11	Bambu	transcript	65658430	65662908	-	ENST00000533546.5	ENST00000533546.5	ENST00000533546.5	ENST00000533546.5	ENSG00000173039.20	ENSG00000173039.20	ENSG00000173039.20	ENSG00000173039.20	NA	RELA	RELA	RELA	NA	NA	NA	NA	RELA
chr11	Bambu	transcript	65658602	65660792	-	ENST00000526738.1	ENST00000526738.1	ENST00000526738.1	ENST00000526738.1	ENSG00000173039.20	ENSG00000173039.20	ENSG00000173039.20	ENSG00000173039.20	NA	RELA	RELA	RELA	NA	NA	NA	NA	RELA
chr11	Bambu	transcript	65658718	65662908	-	ENST00000527909.5	ENST00000527909.5	ENST00000527909.5	ENST00000527909.5	ENSG00000173039.20	ENSG00000173039.20	ENSG00000173039.20	ENSG00000173039.20	NA	RELA	RELA	RELA	NA	NA	NA	NA	RELA
chr11	Bambu	transcript	65658730	65662899	-	ENST00000534558.5	ENST00000534558.5	ENST00000534558.5	ENST00000534558.5	ENSG00000173039.20	ENSG00000173039.20	ENSG00000173039.20	ENSG00000173039.20	NA	RELA	RELA	RELA	NA	NA	NA	NA	RELA
chr11	Bambu	transcript	65658732	65662792	-	ENST00000527749.5	ENST00000527749.5	ENST00000527749.5	ENST00000527749.5	ENSG00000173039.20	ENSG00000173039.20	ENSG00000173039.20	ENSG00000173039.20	NA	RELA	RELA	RELA	NA	NA	NA	NA	RELA
chr11	Bambu	transcript	65658769	65660162	-	ENST00000529330.1	ENST00000529330.1	ENST00000529330.1	ENST00000529330.1	ENSG00000173039.20	ENSG00000173039.20	ENSG00000173039.20	ENSG00000173039.20	NA	RELA	RELA	RELA	NA	NA	NA	NA	RELA
chr11	Bambu	transcript	65659682	65662915	-	ENST00000532879.5	ENST00000532879.5	ENST00000532879.5	ENST00000532879.5	ENSG00000173039.20	ENSG00000173039.20	ENSG00000173039.20	ENSG00000173039.20	NA	RELA	RELA	RELA	NA	NA	NA	NA	RELA
chr11	Bambu	transcript	65659744	65662908	-	ENST00000531238.1	ENST00000531238.1	ENST00000531238.1	ENST00000531238.1	ENSG00000173039.20	ENSG00000173039.20	ENSG00000173039.20	ENSG00000173039.20	NA	RELA	RELA	RELA	NA	NA	NA	NA	RELA
chr11	Bambu	transcript	65660052	65662918	-	ENST00000527074.5	ENST00000527074.5	ENST00000527074.5	ENST00000527074.5	ENSG00000173039.20	ENSG00000173039.20	ENSG00000173039.20	ENSG00000173039.20	NA	RELA	RELA	RELA	NA	NA	NA	NA	RELA
chr11	Bambu	transcript	65660156	65662918	-	ENST00000525301.5	ENST00000525301.5	ENST00000525301.5	ENST00000525301.5	ENSG00000173039.20	ENSG00000173039.20	ENSG00000173039.20	ENSG00000173039.20	NA	RELA	RELA	RELA	NA	NA	NA	NA	RELA
chr11	Bambu	transcript	65660172	65662793	-	ENST00000533187.5	ENST00000533187.5	ENST00000533187.5	ENST00000533187.5	ENSG00000173039.20	ENSG00000173039.20	ENSG00000173039.20	ENSG00000173039.20	NA	RELA	RELA	RELA	NA	NA	NA	NA	RELA
chr11	Bambu	transcript	65660189	65662428	-	ENST00000527874.1	ENST00000527874.1	ENST00000527874.1	ENST00000527874.1	ENSG00000173039.20	ENSG00000173039.20	ENSG00000173039.20	ENSG00000173039.20	NA	RELA	RELA	RELA	NA	NA	NA	NA	RELA
chr11	Bambu	transcript	65661408	65662972	-	ENST00000525858.5	ENST00000525858.5	ENST00000525858.5	ENST00000525858.5	ENSG00000173039.20	ENSG00000173039.20	ENSG00000173039.20	ENSG00000173039.20	NA	RELA	RELA	RELA	NA	NA	NA	NA	RELA
chr11	Bambu	transcript	65661511	65662897	-	ENST00000534305.1	ENST00000534305.1	ENST00000534305.1	ENST00000534305.1	ENSG00000173039.20	ENSG00000173039.20	ENSG00000173039.20	ENSG00000173039.20	NA	RELA	RELA	RELA	NA	NA	NA	NA	RELA
chr11	Bambu	transcript	65661633	65662944	-	ENST00000532776.5	ENST00000532776.5	ENST00000532776.5	ENST00000532776.5	ENSG00000173039.20	ENSG00000173039.20	ENSG00000173039.20	ENSG00000173039.20	NA	RELA	RELA	RELA	NA	NA	NA	NA	RELA
chr11	Bambu	transcript	65661943	65662780	-	ENST00000534283.1	ENST00000534283.1	ENST00000534283.1	ENST00000534283.1	ENSG00000173039.20	ENSG00000173039.20	ENSG00000173039.20	ENSG00000173039.20	NA	RELA	RELA	RELA	NA	NA	NA	NA	RELA
chr11	Bambu	transcript	65663000	65666370	+	denovoTx21271	denovoTx21271	denovoTx21271	denovoTx21271	ENSG00000285533.3	ENSG00000285533.3	ENSG00000285533.3	ENSG00000285533.3	NA	RELA-DT	RELA-DT	RELA-DT	NA	NA	NA	NA	RELA-DT
chr11	Bambu	transcript	65663001	65671718	+	ENST00000691526.1	ENST00000691526.1	ENST00000691526.1	ENST00000691526.1	ENSG00000285533.3	ENSG00000285533.3	ENSG00000285533.3	ENSG00000285533.3	NA	RELA-DT	RELA-DT	RELA-DT	NA	NA	NA	NA	RELA-DT
chr11	Bambu	transcript	65663001	65671716	+	denovoTx21272	denovoTx21272	denovoTx21272	denovoTx21272	ENSG00000285533.3	ENSG00000285533.3	ENSG00000285533.3	ENSG00000285533.3	NA	RELA-DT	RELA-DT	RELA-DT	NA	NA	NA	NA	RELA-DT
chr11	Bambu	transcript	65663002	65671717	+	denovoTx21270	denovoTx21270	denovoTx21270	denovoTx21270	ENSG00000285533.3	ENSG00000285533.3	ENSG00000285533.3	ENSG00000285533.3	NA	RELA-DT	RELA-DT	RELA-DT	NA	NA	NA	NA	RELA-DT
chr11	Bambu	transcript	65663003	65671718	+	ENST00000648185.2	ENST00000648185.2	ENST00000648185.2	ENST00000648185.2	ENSG00000285533.3	ENSG00000285533.3	ENSG00000285533.3	ENSG00000285533.3	NA	RELA-DT	RELA-DT	RELA-DT	NA	NA	NA	NA	RELA-DT
chr11	Bambu	transcript	65663004	65671717	+	denovoTx45186	denovoTx45186	denovoTx45186	denovoTx45186	ENSG00000285533.3	ENSG00000285533.3	ENSG00000285533.3	ENSG00000285533.3	NA	RELA-DT	RELA-DT	RELA-DT	NA	NA	NA	NA	RELA-DT
chr11	Bambu	transcript	65663006	65667304	+	ENST00000654110.1	ENST00000654110.1	ENST00000654110.1	ENST00000654110.1	ENSG00000285533.3	ENSG00000285533.3	ENSG00000285533.3	ENSG00000285533.3	NA	RELA-DT	RELA-DT	RELA-DT	NA	NA	NA	NA	RELA-DT
chr11	Bambu	transcript	65663006	65671717	+	denovoTx45187	denovoTx45187	denovoTx45187	denovoTx45187	ENSG00000285533.3	ENSG00000285533.3	ENSG00000285533.3	ENSG00000285533.3	NA	RELA-DT	RELA-DT	RELA-DT	NA	NA	NA	NA	RELA-DT
chr11	Bambu	transcript	65663007	65671704	+	ENST00000654031.1	ENST00000654031.1	ENST00000654031.1	ENST00000654031.1	ENSG00000285533.3	ENSG00000285533.3	ENSG00000285533.3	ENSG00000285533.3	NA	RELA-DT	RELA-DT	RELA-DT	NA	NA	NA	NA	RELA-DT
chr11	Bambu	transcript	65663010	65671717	+	denovoTx45189	denovoTx45189	denovoTx45189	denovoTx45189	ENSG00000285533.3	ENSG00000285533.3	ENSG00000285533.3	ENSG00000285533.3	NA	RELA-DT	RELA-DT	RELA-DT	NA	NA	NA	NA	RELA-DT
chr11	Bambu	transcript	65663068	65664212	+	ENST00000685480.1	ENST00000685480.1	ENST00000685480.1	ENST00000685480.1	ENSG00000285533.3	ENSG00000285533.3	ENSG00000285533.3	ENSG00000285533.3	NA	RELA-DT	RELA-DT	RELA-DT	NA	NA	NA	NA	RELA-DT
chr11	Bambu	transcript	65663068	65664212	+	ENST00000687883.1	ENST00000687883.1	ENST00000687883.1	ENST00000687883.1	ENSG00000285533.3	ENSG00000285533.3	ENSG00000285533.3	ENSG00000285533.3	NA	RELA-DT	RELA-DT	RELA-DT	NA	NA	NA	NA	RELA-DT
chr11	Bambu	transcript	65663072	65671718	+	ENST00000689251.1	ENST00000689251.1	ENST00000689251.1	ENST00000689251.1	ENSG00000285533.3	ENSG00000285533.3	ENSG00000285533.3	ENSG00000285533.3	NA	RELA-DT	RELA-DT	RELA-DT	NA	NA	NA	NA	RELA-DT
chr11	Bambu	transcript	65663078	65666361	+	ENST00000690559.1	ENST00000690559.1	ENST00000690559.1	ENST00000690559.1	ENSG00000285533.3	ENSG00000285533.3	ENSG00000285533.3	ENSG00000285533.3	NA	RELA-DT	RELA-DT	RELA-DT	NA	NA	NA	NA	RELA-DT
chr11	Bambu	transcript	65663127	65664422	+	ENST00000688624.1	ENST00000688624.1	ENST00000688624.1	ENST00000688624.1	ENSG00000285533.3	ENSG00000285533.3	ENSG00000285533.3	ENSG00000285533.3	NA	RELA-DT	RELA-DT	RELA-DT	NA	NA	NA	NA	RELA-DT
chr11	Bambu	transcript	65663127	65664422	+	ENST00000692022.1	ENST00000692022.1	ENST00000692022.1	ENST00000692022.1	ENSG00000285533.3	ENSG00000285533.3	ENSG00000285533.3	ENSG00000285533.3	NA	RELA-DT	RELA-DT	RELA-DT	NA	NA	NA	NA	RELA-DT
chr11	Bambu	transcript	65663269	65671718	+	ENST00000690937.1	ENST00000690937.1	ENST00000690937.1	ENST00000690937.1	ENSG00000285533.3	ENSG00000285533.3	ENSG00000285533.3	ENSG00000285533.3	NA	RELA-DT	RELA-DT	RELA-DT	NA	NA	NA	NA	RELA-DT
chr11	Bambu	transcript	65663269	65671718	+	ENST00000692111.1	ENST00000692111.1	ENST00000692111.1	ENST00000692111.1	ENSG00000285533.3	ENSG00000285533.3	ENSG00000285533.3	ENSG00000285533.3	NA	RELA-DT	RELA-DT	RELA-DT	NA	NA	NA	NA	RELA-DT
chr11	Bambu	transcript	65695552	65695837	+	ENST00000491364.3	ENST00000491364.3	ENST00000491364.3	ENST00000491364.3	ENSG00000239356.3	ENSG00000239356.3	ENSG00000239356.3	ENSG00000239356.3	NA	RN7SL309P	RN7SL309P	RN7SL309P	NA	NA	NA	NA	RN7SL309P
chr11	Bambu	transcript	65711996	65719604	+	ENST00000377046.7	ENST00000377046.7	ENST00000377046.7	ENST00000377046.7	ENSG00000172977.13	ENSG00000172977.13	ENSG00000172977.13	ENSG00000172977.13	NA	KAT5	KAT5	KAT5	NA	NA	NA	NA	KAT5
chr11	Bambu	transcript	65712018	65719604	+	ENST00000352980.8	ENST00000352980.8	ENST00000352980.8	ENST00000352980.8	ENSG00000172977.13	ENSG00000172977.13	ENSG00000172977.13	ENSG00000172977.13	NA	KAT5	KAT5	KAT5	NA	NA	NA	NA	KAT5
chr11	Bambu	transcript	65712051	65713319	+	ENST00000532042.5	ENST00000532042.5	ENST00000532042.5	ENST00000532042.5	ENSG00000172977.13	ENSG00000172977.13	ENSG00000172977.13	ENSG00000172977.13	NA	KAT5	KAT5	KAT5	NA	NA	NA	NA	KAT5
chr11	Bambu	transcript	65712239	65719364	+	ENST00000530446.5	ENST00000530446.5	ENST00000530446.5	ENST00000530446.5	ENSG00000172977.13	ENSG00000172977.13	ENSG00000172977.13	ENSG00000172977.13	NA	KAT5	KAT5	KAT5	NA	NA	NA	NA	KAT5
chr11	Bambu	transcript	65712246	65714584	+	ENST00000534104.5	ENST00000534104.5	ENST00000534104.5	ENST00000534104.5	ENSG00000172977.13	ENSG00000172977.13	ENSG00000172977.13	ENSG00000172977.13	NA	KAT5	KAT5	KAT5	NA	NA	NA	NA	KAT5
chr11	Bambu	transcript	65712252	65719604	+	ENST00000341318.9	ENST00000341318.9	ENST00000341318.9	ENST00000341318.9	ENSG00000172977.13	ENSG00000172977.13	ENSG00000172977.13	ENSG00000172977.13	NA	KAT5	KAT5	KAT5	NA	NA	NA	NA	KAT5
chr11	Bambu	transcript	65712378	65713664	+	ENST00000530605.5	ENST00000530605.5	ENST00000530605.5	ENST00000530605.5	ENSG00000172977.13	ENSG00000172977.13	ENSG00000172977.13	ENSG00000172977.13	NA	KAT5	KAT5	KAT5	NA	NA	NA	NA	KAT5
chr11	Bambu	transcript	65712417	65714910	+	ENST00000534293.5	ENST00000534293.5	ENST00000534293.5	ENST00000534293.5	ENSG00000172977.13	ENSG00000172977.13	ENSG00000172977.13	ENSG00000172977.13	NA	KAT5	KAT5	KAT5	NA	NA	NA	NA	KAT5
chr11	Bambu	transcript	65712424	65714938	+	ENST00000527544.5	ENST00000527544.5	ENST00000527544.5	ENST00000527544.5	ENSG00000172977.13	ENSG00000172977.13	ENSG00000172977.13	ENSG00000172977.13	NA	KAT5	KAT5	KAT5	NA	NA	NA	NA	KAT5
chr11	Bambu	transcript	65712496	65714645	+	ENST00000528198.5	ENST00000528198.5	ENST00000528198.5	ENST00000528198.5	ENSG00000172977.13	ENSG00000172977.13	ENSG00000172977.13	ENSG00000172977.13	NA	KAT5	KAT5	KAT5	NA	NA	NA	NA	KAT5
chr11	Bambu	transcript	65712500	65714729	+	ENST00000531880.1	ENST00000531880.1	ENST00000531880.1	ENST00000531880.1	ENSG00000172977.13	ENSG00000172977.13	ENSG00000172977.13	ENSG00000172977.13	NA	KAT5	KAT5	KAT5	NA	NA	NA	NA	KAT5
chr11	Bambu	transcript	65712620	65719603	+	ENST00000534650.5	ENST00000534650.5	ENST00000534650.5	ENST00000534650.5	ENSG00000172977.13	ENSG00000172977.13	ENSG00000172977.13	ENSG00000172977.13	NA	KAT5	KAT5	KAT5	NA	NA	NA	NA	KAT5
chr11	Bambu	transcript	65712627	65713665	+	ENST00000525204.1	ENST00000525204.1	ENST00000525204.1	ENST00000525204.1	ENSG00000172977.13	ENSG00000172977.13	ENSG00000172977.13	ENSG00000172977.13	NA	KAT5	KAT5	KAT5	NA	NA	NA	NA	KAT5
chr11	Bambu	transcript	65712805	65714673	+	ENST00000534681.1	ENST00000534681.1	ENST00000534681.1	ENST00000534681.1	ENSG00000172977.13	ENSG00000172977.13	ENSG00000172977.13	ENSG00000172977.13	NA	KAT5	KAT5	KAT5	NA	NA	NA	NA	KAT5
chr11	Bambu	transcript	65714005	65720486	-	ENST00000644198.1	ENST00000644198.1	ENST00000644198.1	ENST00000644198.1	ENSG00000172922.11	ENSG00000172922.11	ENSG00000172922.11	ENSG00000172922.11	NA	RNASEH2C	RNASEH2C	RNASEH2C	NA	NA	NA	NA	RNASEH2C
chr11	Bambu	transcript	65715001	65720526	-	ENST00000646597.1	ENST00000646597.1	ENST00000646597.1	ENST00000646597.1	ENSG00000172922.11	ENSG00000172922.11	ENSG00000172922.11	ENSG00000172922.11	NA	RNASEH2C	RNASEH2C	RNASEH2C	NA	NA	NA	NA	RNASEH2C
chr11	Bambu	transcript	65715032	65718469	-	ENST00000645835.1	ENST00000645835.1	ENST00000645835.1	ENST00000645835.1	ENSG00000172922.11	ENSG00000172922.11	ENSG00000172922.11	ENSG00000172922.11	NA	RNASEH2C	RNASEH2C	RNASEH2C	NA	NA	NA	NA	RNASEH2C
chr11	Bambu	transcript	65715080	65720798	-	ENST00000534482.6	ENST00000534482.6	ENST00000534482.6	ENST00000534482.6	ENSG00000172922.11	ENSG00000172922.11	ENSG00000172922.11	ENSG00000172922.11	NA	RNASEH2C	RNASEH2C	RNASEH2C	NA	NA	NA	NA	RNASEH2C
chr11	Bambu	transcript	65716233	65717048	+	ENST00000533441.1	ENST00000533441.1	ENST00000533441.1	ENST00000533441.1	ENSG00000172977.13	ENSG00000172977.13	ENSG00000172977.13	ENSG00000172977.13	NA	KAT5	KAT5	KAT5	NA	NA	NA	NA	KAT5
chr11	Bambu	transcript	65717673	65720798	-	ENST00000308418.10	ENST00000308418.10	ENST00000308418.10	ENST00000308418.10	ENSG00000172922.11	ENSG00000172922.11	ENSG00000172922.11	ENSG00000172922.11	NA	RNASEH2C	RNASEH2C	RNASEH2C	NA	NA	NA	NA	RNASEH2C
chr11	Bambu	transcript	65717709	65720818	-	ENST00000528220.2	ENST00000528220.2	ENST00000528220.2	ENST00000528220.2	ENSG00000172922.11	ENSG00000172922.11	ENSG00000172922.11	ENSG00000172922.11	NA	RNASEH2C	RNASEH2C	RNASEH2C	NA	NA	NA	NA	RNASEH2C
chr11	Bambu	transcript	65717709	65720798	-	ENST00000531596.6	ENST00000531596.6	ENST00000531596.6	ENST00000531596.6	ENSG00000172922.11	ENSG00000172922.11	ENSG00000172922.11	ENSG00000172922.11	NA	RNASEH2C	RNASEH2C	RNASEH2C	NA	NA	NA	NA	RNASEH2C
chr11	Bambu	transcript	65717709	65720586	-	ENST00000643214.1	ENST00000643214.1	ENST00000643214.1	ENST00000643214.1	ENSG00000172922.11	ENSG00000172922.11	ENSG00000172922.11	ENSG00000172922.11	NA	RNASEH2C	RNASEH2C	RNASEH2C	NA	NA	NA	NA	RNASEH2C
chr11	Bambu	transcript	65717715	65720803	-	ENST00000644142.1	ENST00000644142.1	ENST00000644142.1	ENST00000644142.1	ENSG00000172922.11	ENSG00000172922.11	ENSG00000172922.11	ENSG00000172922.11	NA	RNASEH2C	RNASEH2C	RNASEH2C	NA	NA	NA	NA	RNASEH2C
chr11	Bambu	transcript	65717738	65720482	-	ENST00000642430.1	ENST00000642430.1	ENST00000642430.1	ENST00000642430.1	ENSG00000172922.11	ENSG00000172922.11	ENSG00000172922.11	ENSG00000172922.11	NA	RNASEH2C	RNASEH2C	RNASEH2C	NA	NA	NA	NA	RNASEH2C
chr11	Bambu	transcript	65718344	65719070	+	ENST00000525600.1	ENST00000525600.1	ENST00000525600.1	ENST00000525600.1	ENSG00000172977.13	ENSG00000172977.13	ENSG00000172977.13	ENSG00000172977.13	NA	KAT5	KAT5	KAT5	NA	NA	NA	NA	KAT5
chr11	Bambu	transcript	65718536	65720468	-	ENST00000533698.5	ENST00000533698.5	ENST00000533698.5	ENST00000533698.5	ENSG00000172922.11	ENSG00000172922.11	ENSG00000172922.11	ENSG00000172922.11	NA	RNASEH2C	RNASEH2C	RNASEH2C	NA	NA	NA	NA	RNASEH2C
chr11	Bambu	transcript	65718706	65719603	+	ENST00000533596.1	ENST00000533596.1	ENST00000533596.1	ENST00000533596.1	ENSG00000172977.13	ENSG00000172977.13	ENSG00000172977.13	ENSG00000172977.13	NA	KAT5	KAT5	KAT5	NA	NA	NA	NA	KAT5
chr11	Bambu	transcript	65719721	65720801	-	ENST00000527610.1	ENST00000527610.1	ENST00000527610.1	ENST00000527610.1	ENSG00000172922.11	ENSG00000172922.11	ENSG00000172922.11	ENSG00000172922.11	NA	RNASEH2C	RNASEH2C	RNASEH2C	NA	NA	NA	NA	RNASEH2C
chr11	Bambu	transcript	65720054	65720798	-	ENST00000530192.1	ENST00000530192.1	ENST00000530192.1	ENST00000530192.1	ENSG00000172922.11	ENSG00000172922.11	ENSG00000172922.11	ENSG00000172922.11	NA	RNASEH2C	RNASEH2C	RNASEH2C	NA	NA	NA	NA	RNASEH2C
chr11	Bambu	transcript	65726939	65728214	+	ENST00000534154.1	ENST00000534154.1	ENST00000534154.1	ENST00000534154.1	ENSG00000214659.4	ENSG00000214659.4	ENSG00000214659.4	ENSG00000214659.4	NA	KRT8P26	KRT8P26	KRT8P26	NA	NA	NA	NA	KRT8P26
chr11	Bambu	transcript	65745729	65771585	+	ENST00000534505.1	ENST00000534505.1	ENST00000534505.1	ENST00000534505.1	ENSG00000255557.1	ENSG00000255557.1	ENSG00000255557.1	ENSG00000255557.1	NA	ENSG00000255557	ENSG00000255557	ENSG00000255557	NA	NA	NA	NA	ENSG00000255557
chr11	Bambu	transcript	65773898	65780976	-	ENST00000532090.3	ENST00000532090.3	ENST00000532090.3	ENST00000532090.3	ENSG00000254470.3	ENSG00000254470.3	ENSG00000254470.3	ENSG00000254470.3	NA	AP5B1	AP5B1	AP5B1	NA	NA	NA	NA	AP5B1
chr11	Bambu	transcript	65786918	65797212	+	denovoTx69050	denovoTx69050	denovoTx69050	denovoTx69050	ENSG00000172818.10	ENSG00000172818.10	ENSG00000172818.10	ENSG00000172818.10	NA	OVOL1	OVOL1	OVOL1	NA	NA	NA	NA	OVOL1
chr11	Bambu	transcript	65787063	65797214	+	ENST00000335987.8	ENST00000335987.8	ENST00000335987.8	ENST00000335987.8	ENSG00000172818.10	ENSG00000172818.10	ENSG00000172818.10	ENSG00000172818.10	NA	OVOL1	OVOL1	OVOL1	NA	NA	NA	NA	OVOL1
chr11	Bambu	transcript	65788998	65796010	+	denovoTx63300	denovoTx63300	denovoTx63300	denovoTx63300	ENSG00000172818.10	ENSG00000172818.10	ENSG00000172818.10	ENSG00000172818.10	NA	OVOL1	OVOL1	OVOL1	NA	NA	NA	NA	OVOL1
chr11	Bambu	transcript	65789051	65790021	-	ENST00000527453.5	ENST00000527453.5	ENST00000527453.5	ENST00000527453.5	ENSG00000255120.5	ENSG00000255120.5	ENSG00000255120.5	ENSG00000255120.5	NA	OVOL1-AS1	OVOL1-AS1	OVOL1-AS1	NA	NA	NA	NA	OVOL1-AS1
chr11	Bambu	transcript	65789051	65790868	-	ENST00000532454.1	ENST00000532454.1	ENST00000532454.1	ENST00000532454.1	ENSG00000255120.5	ENSG00000255120.5	ENSG00000255120.5	ENSG00000255120.5	NA	OVOL1-AS1	OVOL1-AS1	OVOL1-AS1	NA	NA	NA	NA	OVOL1-AS1
chr11	Bambu	transcript	65789051	65789875	-	ENST00000534178.5	ENST00000534178.5	ENST00000534178.5	ENST00000534178.5	ENSG00000255120.5	ENSG00000255120.5	ENSG00000255120.5	ENSG00000255120.5	NA	OVOL1-AS1	OVOL1-AS1	OVOL1-AS1	NA	NA	NA	NA	OVOL1-AS1
chr11	Bambu	transcript	65790129	65794095	+	ENST00000531907.1	ENST00000531907.1	ENST00000531907.1	ENST00000531907.1	ENSG00000172818.10	ENSG00000172818.10	ENSG00000172818.10	ENSG00000172818.10	NA	OVOL1	OVOL1	OVOL1	NA	NA	NA	NA	OVOL1
chr11	Bambu	transcript	65793709	65796089	+	ENST00000532448.1	ENST00000532448.1	ENST00000532448.1	ENST00000532448.1	ENSG00000172818.10	ENSG00000172818.10	ENSG00000172818.10	ENSG00000172818.10	NA	OVOL1	OVOL1	OVOL1	NA	NA	NA	NA	OVOL1
chr11	Bambu	transcript	65795946	65797219	-	ENST00000531155.1	ENST00000531155.1	ENST00000531155.1	ENST00000531155.1	ENSG00000255404.1	ENSG00000255404.1	ENSG00000255404.1	ENSG00000255404.1	NA	ENSG00000255404	ENSG00000255404	ENSG00000255404	NA	NA	NA	NA	ENSG00000255404
chr11	Bambu	transcript	65823022	65858157	-	ENST00000527752.1	ENST00000527752.1	ENST00000527752.1	ENST00000527752.1	ENSG00000172757.13	ENSG00000172757.13	ENSG00000172757.13	ENSG00000172757.13	NA	CFL1	CFL1	CFL1	NA	NA	NA	NA	CFL1
chr11	Bambu	transcript	65823022	65824103	-	ENST00000530157.1	ENST00000530157.1	ENST00000530157.1	ENST00000530157.1	ENSG00000172757.13	ENSG00000172757.13	ENSG00000172757.13	ENSG00000172757.13	NA	CFL1	CFL1	CFL1	NA	NA	NA	NA	CFL1
chr11	Bambu	transcript	65826322	65831770	-	ENST00000525710.1	ENST00000525710.1	ENST00000525710.1	ENST00000525710.1	ENSG00000172757.13	ENSG00000172757.13	ENSG00000172757.13	ENSG00000172757.13	NA	CFL1	CFL1	CFL1	NA	NA	NA	NA	CFL1
chr11	Bambu	transcript	65833834	65850760	+	ENST00000533298.5	ENST00000533298.5	ENST00000533298.5	ENST00000533298.5	ENSG00000172803.18	ENSG00000172803.18	ENSG00000172803.18	ENSG00000172803.18	NA	SNX32	SNX32	SNX32	NA	NA	NA	NA	SNX32
chr11	Bambu	transcript	65833899	65850253	+	ENST00000531503.5	ENST00000531503.5	ENST00000531503.5	ENST00000531503.5	ENSG00000172803.18	ENSG00000172803.18	ENSG00000172803.18	ENSG00000172803.18	NA	SNX32	SNX32	SNX32	NA	NA	NA	NA	SNX32
chr11	Bambu	transcript	65833943	65849512	+	ENST00000531795.1	ENST00000531795.1	ENST00000531795.1	ENST00000531795.1	ENSG00000172803.18	ENSG00000172803.18	ENSG00000172803.18	ENSG00000172803.18	NA	SNX32	SNX32	SNX32	NA	NA	NA	NA	SNX32
chr11	Bambu	transcript	65833954	65853699	+	denovoTx45192	denovoTx45192	denovoTx45192	denovoTx45192	ENSG00000172803.18	ENSG00000172803.18	ENSG00000172803.18	ENSG00000172803.18	NA	SNX32	SNX32	SNX32	NA	NA	NA	NA	SNX32
chr11	Bambu	transcript	65833959	65851454	+	ENST00000526972.5	ENST00000526972.5	ENST00000526972.5	ENST00000526972.5	ENSG00000172803.18	ENSG00000172803.18	ENSG00000172803.18	ENSG00000172803.18	NA	SNX32	SNX32	SNX32	NA	NA	NA	NA	SNX32
chr11	Bambu	transcript	65833963	65853701	+	ENST00000308342.7	ENST00000308342.7	ENST00000308342.7	ENST00000308342.7	ENSG00000172803.18	ENSG00000172803.18	ENSG00000172803.18	ENSG00000172803.18	NA	SNX32	SNX32	SNX32	NA	NA	NA	NA	SNX32
chr11	Bambu	transcript	65833967	65850563	+	ENST00000534387.5	ENST00000534387.5	ENST00000534387.5	ENST00000534387.5	ENSG00000172803.18	ENSG00000172803.18	ENSG00000172803.18	ENSG00000172803.18	NA	SNX32	SNX32	SNX32	NA	NA	NA	NA	SNX32
chr11	Bambu	transcript	65833973	65850259	+	ENST00000524729.1	ENST00000524729.1	ENST00000524729.1	ENST00000524729.1	ENSG00000172803.18	ENSG00000172803.18	ENSG00000172803.18	ENSG00000172803.18	NA	SNX32	SNX32	SNX32	NA	NA	NA	NA	SNX32
chr11	Bambu	transcript	65833979	65856896	+	ENST00000530101.5	ENST00000530101.5	ENST00000530101.5	ENST00000530101.5	ENSG00000172803.18	ENSG00000172803.18	ENSG00000172803.18	ENSG00000172803.18	NA	SNX32	SNX32	SNX32	NA	NA	NA	NA	SNX32
chr11	Bambu	transcript	65834004	65851348	+	ENST00000533236.1	ENST00000533236.1	ENST00000533236.1	ENST00000533236.1	ENSG00000172803.18	ENSG00000172803.18	ENSG00000172803.18	ENSG00000172803.18	NA	SNX32	SNX32	SNX32	NA	NA	NA	NA	SNX32
chr11	Bambu	transcript	65854673	65858180	-	ENST00000308162.10	ENST00000308162.10	ENST00000308162.10	ENST00000308162.10	ENSG00000172757.13	ENSG00000172757.13	ENSG00000172757.13	ENSG00000172757.13	NA	CFL1	CFL1	CFL1	NA	NA	NA	NA	CFL1
chr11	Bambu	transcript	65854675	65859415	-	ENST00000525451.6	ENST00000525451.6	ENST00000525451.6	ENST00000525451.6	ENSG00000172757.13	ENSG00000172757.13	ENSG00000172757.13	ENSG00000172757.13	NA	CFL1	CFL1	CFL1	NA	NA	NA	NA	CFL1
chr11	Bambu	transcript	65854832	65858194	-	ENST00000530945.1	ENST00000530945.1	ENST00000530945.1	ENST00000530945.1	ENSG00000172757.13	ENSG00000172757.13	ENSG00000172757.13	ENSG00000172757.13	NA	CFL1	CFL1	CFL1	NA	NA	NA	NA	CFL1
chr11	Bambu	transcript	65854975	65857033	-	ENST00000527344.5	ENST00000527344.5	ENST00000527344.5	ENST00000527344.5	ENSG00000172757.13	ENSG00000172757.13	ENSG00000172757.13	ENSG00000172757.13	NA	CFL1	CFL1	CFL1	NA	NA	NA	NA	CFL1
chr11	Bambu	transcript	65855009	65857868	-	ENST00000531407.5	ENST00000531407.5	ENST00000531407.5	ENST00000531407.5	ENSG00000172757.13	ENSG00000172757.13	ENSG00000172757.13	ENSG00000172757.13	NA	CFL1	CFL1	CFL1	NA	NA	NA	NA	CFL1
chr11	Bambu	transcript	65855054	65856964	-	ENST00000524553.5	ENST00000524553.5	ENST00000524553.5	ENST00000524553.5	ENSG00000172757.13	ENSG00000172757.13	ENSG00000172757.13	ENSG00000172757.13	NA	CFL1	CFL1	CFL1	NA	NA	NA	NA	CFL1
chr11	Bambu	transcript	65855241	65861421	-	ENST00000534769.5	ENST00000534769.5	ENST00000534769.5	ENST00000534769.5	ENSG00000172757.13	ENSG00000172757.13	ENSG00000172757.13	ENSG00000172757.13	NA	CFL1	CFL1	CFL1	NA	NA	NA	NA	CFL1
chr11	Bambu	transcript	65855257	65859289	-	ENST00000531413.5	ENST00000531413.5	ENST00000531413.5	ENST00000531413.5	ENSG00000172757.13	ENSG00000172757.13	ENSG00000172757.13	ENSG00000172757.13	NA	CFL1	CFL1	CFL1	NA	NA	NA	NA	CFL1
chr11	Bambu	transcript	65855358	65862026	-	ENST00000532134.5	ENST00000532134.5	ENST00000532134.5	ENST00000532134.5	ENSG00000172757.13	ENSG00000172757.13	ENSG00000172757.13	ENSG00000172757.13	NA	CFL1	CFL1	CFL1	NA	NA	NA	NA	CFL1
chr11	Bambu	transcript	65855418	65856473	-	ENST00000530413.1	ENST00000530413.1	ENST00000530413.1	ENST00000530413.1	ENSG00000172757.13	ENSG00000172757.13	ENSG00000172757.13	ENSG00000172757.13	NA	CFL1	CFL1	CFL1	NA	NA	NA	NA	CFL1
chr11	Bambu	transcript	65855957	65857543	-	ENST00000534784.1	ENST00000534784.1	ENST00000534784.1	ENST00000534784.1	ENSG00000172757.13	ENSG00000172757.13	ENSG00000172757.13	ENSG00000172757.13	NA	CFL1	CFL1	CFL1	NA	NA	NA	NA	CFL1
chr11	Bambu	transcript	65855974	65859282	-	ENST00000526975.1	ENST00000526975.1	ENST00000526975.1	ENST00000526975.1	ENSG00000172757.13	ENSG00000172757.13	ENSG00000172757.13	ENSG00000172757.13	NA	CFL1	CFL1	CFL1	NA	NA	NA	NA	CFL1
chr11	Bambu	transcript	65857126	65862008	+	ENST00000529857.5	ENST00000529857.5	ENST00000529857.5	ENST00000529857.5	ENSG00000172732.12	ENSG00000172732.12	ENSG00000172732.12	ENSG00000172732.12	NA	MUS81	MUS81	MUS81	NA	NA	NA	NA	MUS81
chr11	Bambu	transcript	65860062	65866440	+	ENST00000533035.5	ENST00000533035.5	ENST00000533035.5	ENST00000533035.5	ENSG00000172732.12	ENSG00000172732.12	ENSG00000172732.12	ENSG00000172732.12	NA	MUS81	MUS81	MUS81	NA	NA	NA	NA	MUS81
chr11	Bambu	transcript	65860433	65866439	+	ENST00000308110.9	ENST00000308110.9	ENST00000308110.9	ENST00000308110.9	ENSG00000172732.12	ENSG00000172732.12	ENSG00000172732.12	ENSG00000172732.12	NA	MUS81	MUS81	MUS81	NA	NA	NA	NA	MUS81
chr11	Bambu	transcript	65860433	65862527	+	denovoTx21286	denovoTx21286	denovoTx21286	denovoTx21286	ENSG00000172732.12	ENSG00000172732.12	ENSG00000172732.12	ENSG00000172732.12	NA	MUS81	MUS81	MUS81	NA	NA	NA	NA	MUS81
chr11	Bambu	transcript	65860459	65866438	+	denovoTx21287	denovoTx21287	denovoTx21287	denovoTx21287	ENSG00000172732.12	ENSG00000172732.12	ENSG00000172732.12	ENSG00000172732.12	NA	MUS81	MUS81	MUS81	NA	NA	NA	NA	MUS81
chr11	Bambu	transcript	65860545	65863089	+	ENST00000525768.5	ENST00000525768.5	ENST00000525768.5	ENST00000525768.5	ENSG00000172732.12	ENSG00000172732.12	ENSG00000172732.12	ENSG00000172732.12	NA	MUS81	MUS81	MUS81	NA	NA	NA	NA	MUS81
chr11	Bambu	transcript	65860860	65866417	+	ENST00000524647.5	ENST00000524647.5	ENST00000524647.5	ENST00000524647.5	ENSG00000172732.12	ENSG00000172732.12	ENSG00000172732.12	ENSG00000172732.12	NA	MUS81	MUS81	MUS81	NA	NA	NA	NA	MUS81
chr11	Bambu	transcript	65861065	65865274	+	ENST00000529374.5	ENST00000529374.5	ENST00000529374.5	ENST00000529374.5	ENSG00000172732.12	ENSG00000172732.12	ENSG00000172732.12	ENSG00000172732.12	NA	MUS81	MUS81	MUS81	NA	NA	NA	NA	MUS81
chr11	Bambu	transcript	65861297	65863422	+	ENST00000533555.5	ENST00000533555.5	ENST00000533555.5	ENST00000533555.5	ENSG00000172732.12	ENSG00000172732.12	ENSG00000172732.12	ENSG00000172732.12	NA	MUS81	MUS81	MUS81	NA	NA	NA	NA	MUS81
chr11	Bambu	transcript	65861358	65866438	+	ENST00000531905.1	ENST00000531905.1	ENST00000531905.1	ENST00000531905.1	ENSG00000172732.12	ENSG00000172732.12	ENSG00000172732.12	ENSG00000172732.12	NA	MUS81	MUS81	MUS81	NA	NA	NA	NA	MUS81
chr11	Bambu	transcript	65861399	65863890	+	ENST00000530111.1	ENST00000530111.1	ENST00000530111.1	ENST00000530111.1	ENSG00000172732.12	ENSG00000172732.12	ENSG00000172732.12	ENSG00000172732.12	NA	MUS81	MUS81	MUS81	NA	NA	NA	NA	MUS81
chr11	Bambu	transcript	65863077	65866418	+	ENST00000530928.5	ENST00000530928.5	ENST00000530928.5	ENST00000530928.5	ENSG00000172732.12	ENSG00000172732.12	ENSG00000172732.12	ENSG00000172732.12	NA	MUS81	MUS81	MUS81	NA	NA	NA	NA	MUS81
chr11	Bambu	transcript	65863633	65864815	+	ENST00000525147.5	ENST00000525147.5	ENST00000525147.5	ENST00000525147.5	ENSG00000172732.12	ENSG00000172732.12	ENSG00000172732.12	ENSG00000172732.12	NA	MUS81	MUS81	MUS81	NA	NA	NA	NA	MUS81
chr11	Bambu	transcript	65863806	65864815	+	ENST00000525224.5	ENST00000525224.5	ENST00000525224.5	ENST00000525224.5	ENSG00000172732.12	ENSG00000172732.12	ENSG00000172732.12	ENSG00000172732.12	NA	MUS81	MUS81	MUS81	NA	NA	NA	NA	MUS81
chr11	Bambu	transcript	65863886	65865644	+	ENST00000529786.1	ENST00000529786.1	ENST00000529786.1	ENST00000529786.1	ENSG00000172732.12	ENSG00000172732.12	ENSG00000172732.12	ENSG00000172732.12	NA	MUS81	MUS81	MUS81	NA	NA	NA	NA	MUS81
chr11	Bambu	transcript	65864860	65866175	+	ENST00000530282.1	ENST00000530282.1	ENST00000530282.1	ENST00000530282.1	ENSG00000172732.12	ENSG00000172732.12	ENSG00000172732.12	ENSG00000172732.12	NA	MUS81	MUS81	MUS81	NA	NA	NA	NA	MUS81
chr11	Bambu	transcript	65865168	65866439	+	ENST00000533519.1	ENST00000533519.1	ENST00000533519.1	ENST00000533519.1	ENSG00000172732.12	ENSG00000172732.12	ENSG00000172732.12	ENSG00000172732.12	NA	MUS81	MUS81	MUS81	NA	NA	NA	NA	MUS81
chr11	Bambu	transcript	65865220	65866439	+	ENST00000529742.1	ENST00000529742.1	ENST00000529742.1	ENST00000529742.1	ENSG00000172732.12	ENSG00000172732.12	ENSG00000172732.12	ENSG00000172732.12	NA	MUS81	MUS81	MUS81	NA	NA	NA	NA	MUS81
chr11	Bambu	transcript	65865858	65867653	+	ENST00000525006.1	ENST00000525006.1	ENST00000525006.1	ENST00000525006.1	ENSG00000172732.12	ENSG00000172732.12	ENSG00000172732.12	ENSG00000172732.12	NA	MUS81	MUS81	MUS81	NA	NA	NA	NA	MUS81
chr11	Bambu	transcript	65866441	65872800	-	ENST00000307998.11	ENST00000307998.11	ENST00000307998.11	ENST00000307998.11	ENSG00000172638.13	ENSG00000172638.13	ENSG00000172638.13	ENSG00000172638.13	NA	EFEMP2	EFEMP2	EFEMP2	NA	NA	NA	NA	EFEMP2
chr11	Bambu	transcript	65866441	65867080	-	ENST00000527277.5	ENST00000527277.5	ENST00000527277.5	ENST00000527277.5	ENSG00000172638.13	ENSG00000172638.13	ENSG00000172638.13	ENSG00000172638.13	NA	EFEMP2	EFEMP2	EFEMP2	NA	NA	NA	NA	EFEMP2
chr11	Bambu	transcript	65866441	65872811	-	ENST00000531972.5	ENST00000531972.5	ENST00000531972.5	ENST00000531972.5	ENSG00000172638.13	ENSG00000172638.13	ENSG00000172638.13	ENSG00000172638.13	NA	EFEMP2	EFEMP2	EFEMP2	NA	NA	NA	NA	EFEMP2
chr11	Bambu	transcript	65866442	65869922	-	ENST00000526628.5	ENST00000526628.5	ENST00000526628.5	ENST00000526628.5	ENSG00000172638.13	ENSG00000172638.13	ENSG00000172638.13	ENSG00000172638.13	NA	EFEMP2	EFEMP2	EFEMP2	NA	NA	NA	NA	EFEMP2
chr11	Bambu	transcript	65866447	65868007	-	ENST00000526911.1	ENST00000526911.1	ENST00000526911.1	ENST00000526911.1	ENSG00000172638.13	ENSG00000172638.13	ENSG00000172638.13	ENSG00000172638.13	NA	EFEMP2	EFEMP2	EFEMP2	NA	NA	NA	NA	EFEMP2
chr11	Bambu	transcript	65866447	65872743	-	ENST00000528176.5	ENST00000528176.5	ENST00000528176.5	ENST00000528176.5	ENSG00000172638.13	ENSG00000172638.13	ENSG00000172638.13	ENSG00000172638.13	NA	EFEMP2	EFEMP2	EFEMP2	NA	NA	NA	NA	EFEMP2
chr11	Bambu	transcript	65866447	65868416	-	ENST00000531645.5	ENST00000531645.5	ENST00000531645.5	ENST00000531645.5	ENSG00000172638.13	ENSG00000172638.13	ENSG00000172638.13	ENSG00000172638.13	NA	EFEMP2	EFEMP2	EFEMP2	NA	NA	NA	NA	EFEMP2
chr11	Bambu	transcript	65866448	65867906	-	ENST00000524408.1	ENST00000524408.1	ENST00000524408.1	ENST00000524408.1	ENSG00000172638.13	ENSG00000172638.13	ENSG00000172638.13	ENSG00000172638.13	NA	EFEMP2	EFEMP2	EFEMP2	NA	NA	NA	NA	EFEMP2
chr11	Bambu	transcript	65866565	65867667	-	ENST00000532648.1	ENST00000532648.1	ENST00000532648.1	ENST00000532648.1	ENSG00000172638.13	ENSG00000172638.13	ENSG00000172638.13	ENSG00000172638.13	NA	EFEMP2	EFEMP2	EFEMP2	NA	NA	NA	NA	EFEMP2
chr11	Bambu	transcript	65866825	65868512	-	ENST00000528409.1	ENST00000528409.1	ENST00000528409.1	ENST00000528409.1	ENSG00000172638.13	ENSG00000172638.13	ENSG00000172638.13	ENSG00000172638.13	NA	EFEMP2	EFEMP2	EFEMP2	NA	NA	NA	NA	EFEMP2
chr11	Bambu	transcript	65866979	65868536	-	ENST00000530806.5	ENST00000530806.5	ENST00000530806.5	ENST00000530806.5	ENSG00000172638.13	ENSG00000172638.13	ENSG00000172638.13	ENSG00000172638.13	NA	EFEMP2	EFEMP2	EFEMP2	NA	NA	NA	NA	EFEMP2
chr11	Bambu	transcript	65867663	65872793	-	denovoTx45193	denovoTx45193	denovoTx45193	denovoTx45193	ENSG00000172638.13	ENSG00000172638.13	ENSG00000172638.13	ENSG00000172638.13	NA	EFEMP2	EFEMP2	EFEMP2	NA	NA	NA	NA	EFEMP2
chr11	Bambu	transcript	65867673	65868429	-	ENST00000525392.1	ENST00000525392.1	ENST00000525392.1	ENST00000525392.1	ENSG00000172638.13	ENSG00000172638.13	ENSG00000172638.13	ENSG00000172638.13	NA	EFEMP2	EFEMP2	EFEMP2	NA	NA	NA	NA	EFEMP2
chr11	Bambu	transcript	65867886	65869512	-	ENST00000532084.5	ENST00000532084.5	ENST00000532084.5	ENST00000532084.5	ENSG00000172638.13	ENSG00000172638.13	ENSG00000172638.13	ENSG00000172638.13	NA	EFEMP2	EFEMP2	EFEMP2	NA	NA	NA	NA	EFEMP2
chr11	Bambu	transcript	65867890	65872019	-	ENST00000531005.5	ENST00000531005.5	ENST00000531005.5	ENST00000531005.5	ENSG00000172638.13	ENSG00000172638.13	ENSG00000172638.13	ENSG00000172638.13	NA	EFEMP2	EFEMP2	EFEMP2	NA	NA	NA	NA	EFEMP2
chr11	Bambu	transcript	65868480	65871202	-	ENST00000527969.1	ENST00000527969.1	ENST00000527969.1	ENST00000527969.1	ENSG00000172638.13	ENSG00000172638.13	ENSG00000172638.13	ENSG00000172638.13	NA	EFEMP2	EFEMP2	EFEMP2	NA	NA	NA	NA	EFEMP2
chr11	Bambu	transcript	65869857	65872942	-	ENST00000533347.5	ENST00000533347.5	ENST00000533347.5	ENST00000533347.5	ENSG00000172638.13	ENSG00000172638.13	ENSG00000172638.13	ENSG00000172638.13	NA	EFEMP2	EFEMP2	EFEMP2	NA	NA	NA	NA	EFEMP2
chr11	Bambu	transcript	65870121	65872654	-	ENST00000526624.5	ENST00000526624.5	ENST00000526624.5	ENST00000526624.5	ENSG00000172638.13	ENSG00000172638.13	ENSG00000172638.13	ENSG00000172638.13	NA	EFEMP2	EFEMP2	EFEMP2	NA	NA	NA	NA	EFEMP2
chr11	Bambu	transcript	65870179	65873592	-	ENST00000527378.1	ENST00000527378.1	ENST00000527378.1	ENST00000527378.1	ENSG00000172638.13	ENSG00000172638.13	ENSG00000172638.13	ENSG00000172638.13	NA	EFEMP2	EFEMP2	EFEMP2	NA	NA	NA	NA	EFEMP2
chr11	Bambu	transcript	65870216	65872740	-	ENST00000530850.1	ENST00000530850.1	ENST00000530850.1	ENST00000530850.1	ENSG00000172638.13	ENSG00000172638.13	ENSG00000172638.13	ENSG00000172638.13	NA	EFEMP2	EFEMP2	EFEMP2	NA	NA	NA	NA	EFEMP2
chr11	Bambu	transcript	65871416	65872772	-	ENST00000529870.1	ENST00000529870.1	ENST00000529870.1	ENST00000529870.1	ENSG00000172638.13	ENSG00000172638.13	ENSG00000172638.13	ENSG00000172638.13	NA	EFEMP2	EFEMP2	EFEMP2	NA	NA	NA	NA	EFEMP2
chr11	Bambu	transcript	65879809	65883741	+	ENST00000528419.6	ENST00000528419.6	ENST00000528419.6	ENST00000528419.6	ENSG00000172543.9	ENSG00000172543.9	ENSG00000172543.9	ENSG00000172543.9	NA	CTSW	CTSW	CTSW	NA	NA	NA	NA	CTSW
chr11	Bambu	transcript	65879837	65883741	+	ENST00000307886.8	ENST00000307886.8	ENST00000307886.8	ENST00000307886.8	ENSG00000172543.9	ENSG00000172543.9	ENSG00000172543.9	ENSG00000172543.9	NA	CTSW	CTSW	CTSW	NA	NA	NA	NA	CTSW
chr11	Bambu	transcript	65879837	65883741	+	ENST00000526034.2	ENST00000526034.2	ENST00000526034.2	ENST00000526034.2	ENSG00000172543.9	ENSG00000172543.9	ENSG00000172543.9	ENSG00000172543.9	NA	CTSW	CTSW	CTSW	NA	NA	NA	NA	CTSW
chr11	Bambu	transcript	65879837	65883741	+	ENST00000679584.1	ENST00000679584.1	ENST00000679584.1	ENST00000679584.1	ENSG00000172543.9	ENSG00000172543.9	ENSG00000172543.9	ENSG00000172543.9	NA	CTSW	CTSW	CTSW	NA	NA	NA	NA	CTSW
chr11	Bambu	transcript	65879837	65883741	+	ENST00000680443.1	ENST00000680443.1	ENST00000680443.1	ENST00000680443.1	ENSG00000172543.9	ENSG00000172543.9	ENSG00000172543.9	ENSG00000172543.9	NA	CTSW	CTSW	CTSW	NA	NA	NA	NA	CTSW
chr11	Bambu	transcript	65879837	65883741	+	ENST00000680670.1	ENST00000680670.1	ENST00000680670.1	ENST00000680670.1	ENSG00000172543.9	ENSG00000172543.9	ENSG00000172543.9	ENSG00000172543.9	NA	CTSW	CTSW	CTSW	NA	NA	NA	NA	CTSW
chr11	Bambu	transcript	65879837	65883741	+	ENST00000681512.1	ENST00000681512.1	ENST00000681512.1	ENST00000681512.1	ENSG00000172543.9	ENSG00000172543.9	ENSG00000172543.9	ENSG00000172543.9	NA	CTSW	CTSW	CTSW	NA	NA	NA	NA	CTSW
chr11	Bambu	transcript	65879842	65880622	+	ENST00000524681.1	ENST00000524681.1	ENST00000524681.1	ENST00000524681.1	ENSG00000172543.9	ENSG00000172543.9	ENSG00000172543.9	ENSG00000172543.9	NA	CTSW	CTSW	CTSW	NA	NA	NA	NA	CTSW
chr11	Bambu	transcript	65883740	65888471	-	ENST00000357519.9	ENST00000357519.9	ENST00000357519.9	ENST00000357519.9	ENSG00000172500.13	ENSG00000172500.13	ENSG00000172500.13	ENSG00000172500.13	NA	FIBP	FIBP	FIBP	NA	NA	NA	NA	FIBP
chr11	Bambu	transcript	65883741	65885572	-	ENST00000534032.5	ENST00000534032.5	ENST00000534032.5	ENST00000534032.5	ENSG00000172500.13	ENSG00000172500.13	ENSG00000172500.13	ENSG00000172500.13	NA	FIBP	FIBP	FIBP	NA	NA	NA	NA	FIBP
chr11	Bambu	transcript	65883921	65888531	-	ENST00000338369.6	ENST00000338369.6	ENST00000338369.6	ENST00000338369.6	ENSG00000172500.13	ENSG00000172500.13	ENSG00000172500.13	ENSG00000172500.13	NA	FIBP	FIBP	FIBP	NA	NA	NA	NA	FIBP
chr11	Bambu	transcript	65883922	65888246	-	denovoTx21290	denovoTx21290	denovoTx21290	denovoTx21290	ENSG00000172500.13	ENSG00000172500.13	ENSG00000172500.13	ENSG00000172500.13	NA	FIBP	FIBP	FIBP	NA	NA	NA	NA	FIBP
chr11	Bambu	transcript	65883923	65885629	-	ENST00000525765.5	ENST00000525765.5	ENST00000525765.5	ENST00000525765.5	ENSG00000172500.13	ENSG00000172500.13	ENSG00000172500.13	ENSG00000172500.13	NA	FIBP	FIBP	FIBP	NA	NA	NA	NA	FIBP
chr11	Bambu	transcript	65883925	65885580	-	ENST00000531115.5	ENST00000531115.5	ENST00000531115.5	ENST00000531115.5	ENSG00000172500.13	ENSG00000172500.13	ENSG00000172500.13	ENSG00000172500.13	NA	FIBP	FIBP	FIBP	NA	NA	NA	NA	FIBP
chr11	Bambu	transcript	65883948	65888514	-	ENST00000533045.5	ENST00000533045.5	ENST00000533045.5	ENST00000533045.5	ENSG00000172500.13	ENSG00000172500.13	ENSG00000172500.13	ENSG00000172500.13	NA	FIBP	FIBP	FIBP	NA	NA	NA	NA	FIBP
chr11	Bambu	transcript	65884009	65888490	-	ENST00000533037.5	ENST00000533037.5	ENST00000533037.5	ENST00000533037.5	ENSG00000172500.13	ENSG00000172500.13	ENSG00000172500.13	ENSG00000172500.13	NA	FIBP	FIBP	FIBP	NA	NA	NA	NA	FIBP
chr11	Bambu	transcript	65884912	65885710	-	ENST00000532934.5	ENST00000532934.5	ENST00000532934.5	ENST00000532934.5	ENSG00000172500.13	ENSG00000172500.13	ENSG00000172500.13	ENSG00000172500.13	NA	FIBP	FIBP	FIBP	NA	NA	NA	NA	FIBP
chr11	Bambu	transcript	65884935	65888436	-	ENST00000532229.1	ENST00000532229.1	ENST00000532229.1	ENST00000532229.1	ENSG00000172500.13	ENSG00000172500.13	ENSG00000172500.13	ENSG00000172500.13	NA	FIBP	FIBP	FIBP	NA	NA	NA	NA	FIBP
chr11	Bambu	transcript	65885331	65888461	-	ENST00000532679.5	ENST00000532679.5	ENST00000532679.5	ENST00000532679.5	ENSG00000172500.13	ENSG00000172500.13	ENSG00000172500.13	ENSG00000172500.13	NA	FIBP	FIBP	FIBP	NA	NA	NA	NA	FIBP
chr11	Bambu	transcript	65886107	65888461	-	ENST00000426652.6	ENST00000426652.6	ENST00000426652.6	ENST00000426652.6	ENSG00000172500.13	ENSG00000172500.13	ENSG00000172500.13	ENSG00000172500.13	NA	FIBP	FIBP	FIBP	NA	NA	NA	NA	FIBP
chr11	Bambu	transcript	65886728	65888513	-	ENST00000528937.1	ENST00000528937.1	ENST00000528937.1	ENST00000528937.1	ENSG00000172500.13	ENSG00000172500.13	ENSG00000172500.13	ENSG00000172500.13	NA	FIBP	FIBP	FIBP	NA	NA	NA	NA	FIBP
chr11	Bambu	transcript	65887330	65888510	-	ENST00000442885.2	ENST00000442885.2	ENST00000442885.2	ENST00000442885.2	ENSG00000172500.13	ENSG00000172500.13	ENSG00000172500.13	ENSG00000172500.13	NA	FIBP	FIBP	FIBP	NA	NA	NA	NA	FIBP
chr11	Bambu	transcript	65890673	65891635	+	ENST00000312579.4	ENST00000312579.4	ENST00000312579.4	ENST00000312579.4	ENSG00000175602.4	ENSG00000175602.4	ENSG00000175602.4	ENSG00000175602.4	NA	CCDC85B	CCDC85B	CCDC85B	NA	NA	NA	NA	CCDC85B
chr11	Bambu	transcript	65892049	65900388	-	ENST00000312562.7	ENST00000312562.7	ENST00000312562.7	ENST00000312562.7	ENSG00000175592.9	ENSG00000175592.9	ENSG00000175592.9	ENSG00000175592.9	NA	FOSL1	FOSL1	FOSL1	NA	NA	NA	NA	FOSL1
chr11	Bambu	transcript	65892049	65900419	-	ENST00000448083.6	ENST00000448083.6	ENST00000448083.6	ENST00000448083.6	ENSG00000175592.9	ENSG00000175592.9	ENSG00000175592.9	ENSG00000175592.9	NA	FOSL1	FOSL1	FOSL1	NA	NA	NA	NA	FOSL1
chr11	Bambu	transcript	65892135	65897494	+	denovoTx45194	denovoTx45194	denovoTx45194	denovoTx45194	ENSG00000175592.9	BambuGene_nas_ENSG00000175592.9	BambuGene_ma_0214	BambuGene_ma_0214	NA	FOSL1-AS	NA	NA	NA	NA	FOSL1-AS	FOSL1-AS	FOSL1-AS
chr11	Bambu	transcript	65892221	65900417	-	denovoTx21294	denovoTx21294	denovoTx21294	denovoTx21294	ENSG00000175592.9	ENSG00000175592.9	ENSG00000175592.9	ENSG00000175592.9	NA	FOSL1	FOSL1	FOSL1	NA	NA	NA	NA	FOSL1
chr11	Bambu	transcript	65892474	65900419	-	ENST00000531493.5	ENST00000531493.5	ENST00000531493.5	ENST00000531493.5	ENSG00000175592.9	ENSG00000175592.9	ENSG00000175592.9	ENSG00000175592.9	NA	FOSL1	FOSL1	FOSL1	NA	NA	NA	NA	FOSL1
chr11	Bambu	transcript	65892645	65900419	-	ENST00000532401.1	ENST00000532401.1	ENST00000532401.1	ENST00000532401.1	ENSG00000175592.9	ENSG00000175592.9	ENSG00000175592.9	ENSG00000175592.9	NA	FOSL1	FOSL1	FOSL1	NA	NA	NA	NA	FOSL1
chr11	Bambu	transcript	65893004	65900573	-	ENST00000534222.1	ENST00000534222.1	ENST00000534222.1	ENST00000534222.1	ENSG00000175592.9	ENSG00000175592.9	ENSG00000175592.9	ENSG00000175592.9	NA	FOSL1	FOSL1	FOSL1	NA	NA	NA	NA	FOSL1
chr11	Bambu	transcript	65916810	65919062	-	ENST00000438576.3	ENST00000438576.3	ENST00000438576.3	ENST00000438576.3	ENSG00000175573.7	ENSG00000175573.7	ENSG00000175573.7	ENSG00000175573.7	NA	C11orf68	C11orf68	C11orf68	NA	NA	NA	NA	C11orf68
chr11	Bambu	transcript	65916810	65919062	-	ENST00000449692.3	ENST00000449692.3	ENST00000449692.3	ENST00000449692.3	ENSG00000175573.7	ENSG00000175573.7	ENSG00000175573.7	ENSG00000175573.7	NA	C11orf68	C11orf68	C11orf68	NA	NA	NA	NA	C11orf68
chr11	Bambu	transcript	65916833	65918360	-	ENST00000530188.1	ENST00000530188.1	ENST00000530188.1	ENST00000530188.1	ENSG00000175573.7	ENSG00000175573.7	ENSG00000175573.7	ENSG00000175573.7	NA	C11orf68	C11orf68	C11orf68	NA	NA	NA	NA	C11orf68
chr11	Bambu	transcript	65919274	65921401	+	ENST00000525501.5	ENST00000525501.5	ENST00000525501.5	ENST00000525501.5	ENSG00000175550.8	ENSG00000175550.8	ENSG00000175550.8	ENSG00000175550.8	NA	DRAP1	DRAP1	DRAP1	NA	NA	NA	NA	DRAP1
chr11	Bambu	transcript	65919335	65921448	+	ENST00000376991.6	ENST00000376991.6	ENST00000376991.6	ENST00000376991.6	ENSG00000175550.8	ENSG00000175550.8	ENSG00000175550.8	ENSG00000175550.8	NA	DRAP1	DRAP1	DRAP1	NA	NA	NA	NA	DRAP1
chr11	Bambu	transcript	65919426	65921563	+	ENST00000312515.7	ENST00000312515.7	ENST00000312515.7	ENST00000312515.7	ENSG00000175550.8	ENSG00000175550.8	ENSG00000175550.8	ENSG00000175550.8	NA	DRAP1	DRAP1	DRAP1	NA	NA	NA	NA	DRAP1
chr11	Bambu	transcript	65919437	65920972	+	ENST00000531121.5	ENST00000531121.5	ENST00000531121.5	ENST00000531121.5	ENSG00000175550.8	ENSG00000175550.8	ENSG00000175550.8	ENSG00000175550.8	NA	DRAP1	DRAP1	DRAP1	NA	NA	NA	NA	DRAP1
chr11	Bambu	transcript	65919502	65921530	+	ENST00000527119.5	ENST00000527119.5	ENST00000527119.5	ENST00000527119.5	ENSG00000175550.8	ENSG00000175550.8	ENSG00000175550.8	ENSG00000175550.8	NA	DRAP1	DRAP1	DRAP1	NA	NA	NA	NA	DRAP1
chr11	Bambu	transcript	65919724	65921554	+	ENST00000532933.1	ENST00000532933.1	ENST00000532933.1	ENST00000532933.1	ENSG00000175550.8	ENSG00000175550.8	ENSG00000175550.8	ENSG00000175550.8	NA	DRAP1	DRAP1	DRAP1	NA	NA	NA	NA	DRAP1
chr11	Bambu	transcript	65920130	65921544	+	ENST00000530791.5	ENST00000530791.5	ENST00000530791.5	ENST00000530791.5	ENSG00000175550.8	ENSG00000175550.8	ENSG00000175550.8	ENSG00000175550.8	NA	DRAP1	DRAP1	DRAP1	NA	NA	NA	NA	DRAP1
chr11	Bambu	transcript	65920314	65921450	+	ENST00000534333.1	ENST00000534333.1	ENST00000534333.1	ENST00000534333.1	ENSG00000175550.8	ENSG00000175550.8	ENSG00000175550.8	ENSG00000175550.8	NA	DRAP1	DRAP1	DRAP1	NA	NA	NA	NA	DRAP1
chr11	Bambu	transcript	65921052	65921525	+	ENST00000525190.1	ENST00000525190.1	ENST00000525190.1	ENST00000525190.1	ENSG00000175550.8	ENSG00000175550.8	ENSG00000175550.8	ENSG00000175550.8	NA	DRAP1	DRAP1	DRAP1	NA	NA	NA	NA	DRAP1
chr11	Bambu	transcript	65941362	65959969	+	denovoTx45196	denovoTx45196	denovoTx45196	denovoTx45196	ENSG00000175513.9	ENSG00000175513.9	ENSG00000175513.9	ENSG00000175513.9	NA	TSGA10IP	TSGA10IP	TSGA10IP	NA	NA	NA	NA	TSGA10IP
chr11	Bambu	transcript	65945445	65959963	+	ENST00000532620.5	ENST00000532620.5	ENST00000532620.5	ENST00000532620.5	ENSG00000175513.9	ENSG00000175513.9	ENSG00000175513.9	ENSG00000175513.9	NA	TSGA10IP	TSGA10IP	TSGA10IP	NA	NA	NA	NA	TSGA10IP
chr11	Bambu	transcript	65945644	65959963	+	ENST00000534740.5	ENST00000534740.5	ENST00000534740.5	ENST00000534740.5	ENSG00000175513.9	ENSG00000175513.9	ENSG00000175513.9	ENSG00000175513.9	NA	TSGA10IP	TSGA10IP	TSGA10IP	NA	NA	NA	NA	TSGA10IP
chr11	Bambu	transcript	65945644	65959963	+	ENST00000608857.2	ENST00000608857.2	ENST00000608857.2	ENST00000608857.2	ENSG00000175513.9	ENSG00000175513.9	ENSG00000175513.9	ENSG00000175513.9	NA	TSGA10IP	TSGA10IP	TSGA10IP	NA	NA	NA	NA	TSGA10IP
chr11	Bambu	transcript	65945656	65947296	+	ENST00000531518.1	ENST00000531518.1	ENST00000531518.1	ENST00000531518.1	ENSG00000175513.9	ENSG00000175513.9	ENSG00000175513.9	ENSG00000175513.9	NA	TSGA10IP	TSGA10IP	TSGA10IP	NA	NA	NA	NA	TSGA10IP
chr11	Bambu	transcript	65945691	65947359	+	ENST00000528291.2	ENST00000528291.2	ENST00000528291.2	ENST00000528291.2	ENSG00000175513.9	ENSG00000175513.9	ENSG00000175513.9	ENSG00000175513.9	NA	TSGA10IP	TSGA10IP	TSGA10IP	NA	NA	NA	NA	TSGA10IP
chr11	Bambu	transcript	65945721	65959966	+	denovoTx63304	denovoTx63304	denovoTx63304	denovoTx63304	ENSG00000175513.9	ENSG00000175513.9	ENSG00000175513.9	ENSG00000175513.9	NA	TSGA10IP	TSGA10IP	TSGA10IP	NA	NA	NA	NA	TSGA10IP
chr11	Bambu	transcript	65961728	65967316	+	ENST00000529532.5	ENST00000529532.5	ENST00000529532.5	ENST00000529532.5	ENSG00000175467.15	ENSG00000175467.15	ENSG00000175467.15	ENSG00000175467.15	NA	SART1	SART1	SART1	NA	NA	NA	NA	SART1
chr11	Bambu	transcript	65961728	65964512	+	ENST00000532333.5	ENST00000532333.5	ENST00000532333.5	ENST00000532333.5	ENSG00000175467.15	ENSG00000175467.15	ENSG00000175467.15	ENSG00000175467.15	NA	SART1	SART1	SART1	NA	NA	NA	NA	SART1
chr11	Bambu	transcript	65961729	65965129	+	ENST00000528573.1	ENST00000528573.1	ENST00000528573.1	ENST00000528573.1	ENSG00000175467.15	ENSG00000175467.15	ENSG00000175467.15	ENSG00000175467.15	NA	SART1	SART1	SART1	NA	NA	NA	NA	SART1
chr11	Bambu	transcript	65961729	65965447	+	ENST00000530251.1	ENST00000530251.1	ENST00000530251.1	ENST00000530251.1	ENSG00000175467.15	ENSG00000175467.15	ENSG00000175467.15	ENSG00000175467.15	NA	SART1	SART1	SART1	NA	NA	NA	NA	SART1
chr11	Bambu	transcript	65961734	65980137	+	ENST00000312397.10	ENST00000312397.10	ENST00000312397.10	ENST00000312397.10	ENSG00000175467.15	ENSG00000175467.15	ENSG00000175467.15	ENSG00000175467.15	NA	SART1	SART1	SART1	NA	NA	NA	NA	SART1
chr11	Bambu	transcript	65976749	65978152	+	ENST00000533386.1	ENST00000533386.1	ENST00000533386.1	ENST00000533386.1	ENSG00000175467.15	ENSG00000175467.15	ENSG00000175467.15	ENSG00000175467.15	NA	SART1	SART1	SART1	NA	NA	NA	NA	SART1
chr11	Bambu	transcript	65977765	65978957	+	ENST00000529580.1	ENST00000529580.1	ENST00000529580.1	ENST00000529580.1	ENSG00000175467.15	ENSG00000175467.15	ENSG00000175467.15	ENSG00000175467.15	NA	SART1	SART1	SART1	NA	NA	NA	NA	SART1
chr11	Bambu	transcript	65978487	65979089	+	ENST00000528137.1	ENST00000528137.1	ENST00000528137.1	ENST00000528137.1	ENSG00000175467.15	ENSG00000175467.15	ENSG00000175467.15	ENSG00000175467.15	NA	SART1	SART1	SART1	NA	NA	NA	NA	SART1
chr11	Bambu	transcript	65983679	65984331	-	ENST00000533995.1	ENST00000533995.1	ENST00000533995.1	ENST00000533995.1	ENSG00000254867.1	ENSG00000254867.1	ENSG00000254867.1	ENSG00000254867.1	NA	ENSG00000254867	ENSG00000254867	ENSG00000254867	NA	NA	NA	NA	ENSG00000254867
chr11	Bambu	transcript	65996545	66002157	-	ENST00000312234.6	ENST00000312234.6	ENST00000312234.6	ENST00000312234.6	ENSG00000175376.9	ENSG00000175376.9	ENSG00000175376.9	ENSG00000175376.9	NA	EIF1AD	EIF1AD	EIF1AD	NA	NA	NA	NA	EIF1AD
chr11	Bambu	transcript	65996545	66002156	-	ENST00000526451.5	ENST00000526451.5	ENST00000526451.5	ENST00000526451.5	ENSG00000175376.9	ENSG00000175376.9	ENSG00000175376.9	ENSG00000175376.9	NA	EIF1AD	EIF1AD	EIF1AD	NA	NA	NA	NA	EIF1AD
chr11	Bambu	transcript	65996545	66002157	-	ENST00000533544.6	ENST00000533544.6	ENST00000533544.6	ENST00000533544.6	ENSG00000175376.9	ENSG00000175376.9	ENSG00000175376.9	ENSG00000175376.9	NA	EIF1AD	EIF1AD	EIF1AD	NA	NA	NA	NA	EIF1AD
chr11	Bambu	transcript	65998389	66002161	-	ENST00000525767.5	ENST00000525767.5	ENST00000525767.5	ENST00000525767.5	ENSG00000175376.9	ENSG00000175376.9	ENSG00000175376.9	ENSG00000175376.9	NA	EIF1AD	EIF1AD	EIF1AD	NA	NA	NA	NA	EIF1AD
chr11	Bambu	transcript	65998426	66002159	-	denovoTx21302	denovoTx21302	denovoTx21302	denovoTx21302	ENSG00000175376.9	ENSG00000175376.9	ENSG00000175376.9	ENSG00000175376.9	NA	EIF1AD	EIF1AD	EIF1AD	NA	NA	NA	NA	EIF1AD
chr11	Bambu	transcript	65998426	66002163	-	denovoTx21303	denovoTx21303	denovoTx21303	denovoTx21303	ENSG00000175376.9	ENSG00000175376.9	ENSG00000175376.9	ENSG00000175376.9	NA	EIF1AD	EIF1AD	EIF1AD	NA	NA	NA	NA	EIF1AD
chr11	Bambu	transcript	65998433	66002166	-	ENST00000529964.5	ENST00000529964.5	ENST00000529964.5	ENST00000529964.5	ENSG00000175376.9	ENSG00000175376.9	ENSG00000175376.9	ENSG00000175376.9	NA	EIF1AD	EIF1AD	EIF1AD	NA	NA	NA	NA	EIF1AD
chr11	Bambu	transcript	65998567	66002176	-	ENST00000527249.5	ENST00000527249.5	ENST00000527249.5	ENST00000527249.5	ENSG00000175376.9	ENSG00000175376.9	ENSG00000175376.9	ENSG00000175376.9	NA	EIF1AD	EIF1AD	EIF1AD	NA	NA	NA	NA	EIF1AD
chr11	Bambu	transcript	65998614	66000482	-	ENST00000529973.1	ENST00000529973.1	ENST00000529973.1	ENST00000529973.1	ENSG00000175376.9	ENSG00000175376.9	ENSG00000175376.9	ENSG00000175376.9	NA	EIF1AD	EIF1AD	EIF1AD	NA	NA	NA	NA	EIF1AD
chr11	Bambu	transcript	65999360	66002160	-	ENST00000530462.5	ENST00000530462.5	ENST00000530462.5	ENST00000530462.5	ENSG00000175376.9	ENSG00000175376.9	ENSG00000175376.9	ENSG00000175376.9	NA	EIF1AD	EIF1AD	EIF1AD	NA	NA	NA	NA	EIF1AD
chr11	Bambu	transcript	65999363	66002136	-	ENST00000532707.5	ENST00000532707.5	ENST00000532707.5	ENST00000532707.5	ENSG00000175376.9	ENSG00000175376.9	ENSG00000175376.9	ENSG00000175376.9	NA	EIF1AD	EIF1AD	EIF1AD	NA	NA	NA	NA	EIF1AD
chr11	Bambu	transcript	65999637	66000742	-	ENST00000527051.1	ENST00000527051.1	ENST00000527051.1	ENST00000527051.1	ENSG00000175376.9	ENSG00000175376.9	ENSG00000175376.9	ENSG00000175376.9	NA	EIF1AD	EIF1AD	EIF1AD	NA	NA	NA	NA	EIF1AD
chr11	Bambu	transcript	65999898	66002157	-	ENST00000526449.1	ENST00000526449.1	ENST00000526449.1	ENST00000526449.1	ENSG00000175376.9	ENSG00000175376.9	ENSG00000175376.9	ENSG00000175376.9	NA	EIF1AD	EIF1AD	EIF1AD	NA	NA	NA	NA	EIF1AD
chr11	Bambu	transcript	66002228	66004146	+	ENST00000445560.6	ENST00000445560.6	ENST00000445560.6	ENST00000445560.6	ENSG00000175334.8	ENSG00000175334.8	ENSG00000175334.8	ENSG00000175334.8	NA	BANF1	BANF1	BANF1	NA	NA	NA	NA	BANF1
chr11	Bambu	transcript	66002256	66003335	+	ENST00000530204.1	ENST00000530204.1	ENST00000530204.1	ENST00000530204.1	ENSG00000175334.8	ENSG00000175334.8	ENSG00000175334.8	ENSG00000175334.8	NA	BANF1	BANF1	BANF1	NA	NA	NA	NA	BANF1
chr11	Bambu	transcript	66002316	66003678	+	ENST00000524663.1	ENST00000524663.1	ENST00000524663.1	ENST00000524663.1	ENSG00000175334.8	ENSG00000175334.8	ENSG00000175334.8	ENSG00000175334.8	NA	BANF1	BANF1	BANF1	NA	NA	NA	NA	BANF1
chr11	Bambu	transcript	66002480	66004146	+	ENST00000524628.1	ENST00000524628.1	ENST00000524628.1	ENST00000524628.1	ENSG00000175334.8	ENSG00000175334.8	ENSG00000175334.8	ENSG00000175334.8	NA	BANF1	BANF1	BANF1	NA	NA	NA	NA	BANF1
chr11	Bambu	transcript	66002503	66004149	+	ENST00000312175.7	ENST00000312175.7	ENST00000312175.7	ENST00000312175.7	ENSG00000175334.8	ENSG00000175334.8	ENSG00000175334.8	ENSG00000175334.8	NA	BANF1	BANF1	BANF1	NA	NA	NA	NA	BANF1
chr11	Bambu	transcript	66002581	66004131	+	ENST00000533166.5	ENST00000533166.5	ENST00000533166.5	ENST00000533166.5	ENSG00000175334.8	ENSG00000175334.8	ENSG00000175334.8	ENSG00000175334.8	NA	BANF1	BANF1	BANF1	NA	NA	NA	NA	BANF1
chr11	Bambu	transcript	66002782	66003898	+	ENST00000527348.1	ENST00000527348.1	ENST00000527348.1	ENST00000527348.1	ENSG00000175334.8	ENSG00000175334.8	ENSG00000175334.8	ENSG00000175334.8	NA	BANF1	BANF1	BANF1	NA	NA	NA	NA	BANF1
chr11	Bambu	transcript	66003236	66003893	+	ENST00000528648.1	ENST00000528648.1	ENST00000528648.1	ENST00000528648.1	ENSG00000175334.8	ENSG00000175334.8	ENSG00000175334.8	ENSG00000175334.8	NA	BANF1	BANF1	BANF1	NA	NA	NA	NA	BANF1
chr11	Bambu	transcript	66012008	66013505	+	ENST00000312134.3	ENST00000312134.3	ENST00000312134.3	ENST00000312134.3	ENSG00000175315.3	ENSG00000175315.3	ENSG00000175315.3	ENSG00000175315.3	NA	CST6	CST6	CST6	NA	NA	NA	NA	CST6
chr11	Bambu	transcript	66016752	66026479	-	ENST00000312106.6	ENST00000312106.6	ENST00000312106.6	ENST00000312106.6	ENSG00000175294.6	ENSG00000175294.6	ENSG00000175294.6	ENSG00000175294.6	NA	CATSPER1	CATSPER1	CATSPER1	NA	NA	NA	NA	CATSPER1
chr11	Bambu	transcript	66016753	66021214	-	ENST00000529244.1	ENST00000529244.1	ENST00000529244.1	ENST00000529244.1	ENSG00000175294.6	ENSG00000175294.6	ENSG00000175294.6	ENSG00000175294.6	NA	CATSPER1	CATSPER1	CATSPER1	NA	NA	NA	NA	CATSPER1
chr11	Bambu	transcript	66016753	66021169	-	denovoTx21308	denovoTx21308	denovoTx21308	denovoTx21308	ENSG00000175294.6	ENSG00000175294.6	ENSG00000175294.6	ENSG00000175294.6	NA	CATSPER1	CATSPER1	CATSPER1	NA	NA	NA	NA	CATSPER1
chr11	Bambu	transcript	66016753	66021164	-	denovoTx21310	denovoTx21310	denovoTx21310	denovoTx21310	ENSG00000175294.6	ENSG00000175294.6	ENSG00000175294.6	ENSG00000175294.6	NA	CATSPER1	CATSPER1	CATSPER1	NA	NA	NA	NA	CATSPER1
chr11	Bambu	transcript	66016753	66021161	-	denovoTx21311	denovoTx21311	denovoTx21311	denovoTx21311	ENSG00000175294.6	ENSG00000175294.6	ENSG00000175294.6	ENSG00000175294.6	NA	CATSPER1	CATSPER1	CATSPER1	NA	NA	NA	NA	CATSPER1
chr11	Bambu	transcript	66016753	66021168	-	denovoTx21312	denovoTx21312	denovoTx21312	denovoTx21312	ENSG00000175294.6	ENSG00000175294.6	ENSG00000175294.6	ENSG00000175294.6	NA	CATSPER1	CATSPER1	CATSPER1	NA	NA	NA	NA	CATSPER1
chr11	Bambu	transcript	66016753	66021167	-	denovoTx21313	denovoTx21313	denovoTx21313	denovoTx21313	ENSG00000175294.6	ENSG00000175294.6	ENSG00000175294.6	ENSG00000175294.6	NA	CATSPER1	CATSPER1	CATSPER1	NA	NA	NA	NA	CATSPER1
chr11	Bambu	transcript	66016753	66021169	-	denovoTx21314	denovoTx21314	denovoTx21314	denovoTx21314	ENSG00000175294.6	ENSG00000175294.6	ENSG00000175294.6	ENSG00000175294.6	NA	CATSPER1	CATSPER1	CATSPER1	NA	NA	NA	NA	CATSPER1
chr11	Bambu	transcript	66040765	66049161	-	ENST00000312006.5	ENST00000312006.5	ENST00000312006.5	ENST00000312006.5	ENSG00000175229.7	ENSG00000175229.7	ENSG00000175229.7	ENSG00000175229.7	NA	GAL3ST3	GAL3ST3	GAL3ST3	NA	NA	NA	NA	GAL3ST3
chr11	Bambu	transcript	66042364	66045575	-	ENST00000527878.1	ENST00000527878.1	ENST00000527878.1	ENST00000527878.1	ENSG00000175229.7	ENSG00000175229.7	ENSG00000175229.7	ENSG00000175229.7	NA	GAL3ST3	GAL3ST3	GAL3ST3	NA	NA	NA	NA	GAL3ST3
chr11	Bambu	transcript	66043298	66044381	+	ENST00000659001.1	ENST00000659001.1	ENST00000659001.1	ENST00000659001.1	ENSG00000286459.1	ENSG00000286459.1	ENSG00000286459.1	ENSG00000286459.1	NA	ENSG00000286459	ENSG00000286459	ENSG00000286459	NA	NA	NA	NA	ENSG00000286459
chr11	Bambu	transcript	66044991	66049151	-	ENST00000527048.1	ENST00000527048.1	ENST00000527048.1	ENST00000527048.1	ENSG00000175229.7	ENSG00000175229.7	ENSG00000175229.7	ENSG00000175229.7	NA	GAL3ST3	GAL3ST3	GAL3ST3	NA	NA	NA	NA	GAL3ST3
chr11	Bambu	transcript	66050729	66052319	+	ENST00000529577.5	ENST00000529577.5	ENST00000529577.5	ENST00000529577.5	ENSG00000087365.16	ENSG00000087365.16	ENSG00000087365.16	ENSG00000087365.16	NA	SF3B2	SF3B2	SF3B2	NA	NA	NA	NA	SF3B2
chr11	Bambu	transcript	66050826	66052390	+	ENST00000534307.1	ENST00000534307.1	ENST00000534307.1	ENST00000534307.1	ENSG00000087365.16	ENSG00000087365.16	ENSG00000087365.16	ENSG00000087365.16	NA	SF3B2	SF3B2	SF3B2	NA	NA	NA	NA	SF3B2
chr11	Bambu	transcript	66052331	66069308	+	ENST00000528302.5	ENST00000528302.5	ENST00000528302.5	ENST00000528302.5	ENSG00000087365.16	ENSG00000087365.16	ENSG00000087365.16	ENSG00000087365.16	NA	SF3B2	SF3B2	SF3B2	NA	NA	NA	NA	SF3B2
chr11	Bambu	transcript	66052364	66069308	+	ENST00000322535.11	ENST00000322535.11	ENST00000322535.11	ENST00000322535.11	ENSG00000087365.16	ENSG00000087365.16	ENSG00000087365.16	ENSG00000087365.16	NA	SF3B2	SF3B2	SF3B2	NA	NA	NA	NA	SF3B2
chr11	Bambu	transcript	66052365	66058100	+	ENST00000524627.5	ENST00000524627.5	ENST00000524627.5	ENST00000524627.5	ENSG00000087365.16	ENSG00000087365.16	ENSG00000087365.16	ENSG00000087365.16	NA	SF3B2	SF3B2	SF3B2	NA	NA	NA	NA	SF3B2
chr11	Bambu	transcript	66052365	66058930	+	ENST00000533595.5	ENST00000533595.5	ENST00000533595.5	ENST00000533595.5	ENSG00000087365.16	ENSG00000087365.16	ENSG00000087365.16	ENSG00000087365.16	NA	SF3B2	SF3B2	SF3B2	NA	NA	NA	NA	SF3B2
chr11	Bambu	transcript	66052366	66053960	+	ENST00000531041.1	ENST00000531041.1	ENST00000531041.1	ENST00000531041.1	ENSG00000087365.16	ENSG00000087365.16	ENSG00000087365.16	ENSG00000087365.16	NA	SF3B2	SF3B2	SF3B2	NA	NA	NA	NA	SF3B2
chr11	Bambu	transcript	66052393	66055441	+	ENST00000531589.5	ENST00000531589.5	ENST00000531589.5	ENST00000531589.5	ENSG00000087365.16	ENSG00000087365.16	ENSG00000087365.16	ENSG00000087365.16	NA	SF3B2	SF3B2	SF3B2	NA	NA	NA	NA	SF3B2
chr11	Bambu	transcript	66052400	66059044	+	ENST00000530322.5	ENST00000530322.5	ENST00000530322.5	ENST00000530322.5	ENSG00000087365.16	ENSG00000087365.16	ENSG00000087365.16	ENSG00000087365.16	NA	SF3B2	SF3B2	SF3B2	NA	NA	NA	NA	SF3B2
chr11	Bambu	transcript	66052596	66055305	+	ENST00000524475.1	ENST00000524475.1	ENST00000524475.1	ENST00000524475.1	ENSG00000087365.16	ENSG00000087365.16	ENSG00000087365.16	ENSG00000087365.16	NA	SF3B2	SF3B2	SF3B2	NA	NA	NA	NA	SF3B2
chr11	Bambu	transcript	66052688	66055586	+	ENST00000533421.2	ENST00000533421.2	ENST00000533421.2	ENST00000533421.2	ENSG00000087365.16	ENSG00000087365.16	ENSG00000087365.16	ENSG00000087365.16	NA	SF3B2	SF3B2	SF3B2	NA	NA	NA	NA	SF3B2
chr11	Bambu	transcript	66055293	66055840	+	ENST00000526653.1	ENST00000526653.1	ENST00000526653.1	ENST00000526653.1	ENSG00000087365.16	ENSG00000087365.16	ENSG00000087365.16	ENSG00000087365.16	NA	SF3B2	SF3B2	SF3B2	NA	NA	NA	NA	SF3B2
chr11	Bambu	transcript	66057270	66058603	+	ENST00000525207.1	ENST00000525207.1	ENST00000525207.1	ENST00000525207.1	ENSG00000087365.16	ENSG00000087365.16	ENSG00000087365.16	ENSG00000087365.16	NA	SF3B2	SF3B2	SF3B2	NA	NA	NA	NA	SF3B2
chr11	Bambu	transcript	66058607	66060699	+	ENST00000529994.1	ENST00000529994.1	ENST00000529994.1	ENST00000529994.1	ENSG00000087365.16	ENSG00000087365.16	ENSG00000087365.16	ENSG00000087365.16	NA	SF3B2	SF3B2	SF3B2	NA	NA	NA	NA	SF3B2
chr11	Bambu	transcript	66060691	66068878	+	ENST00000530981.1	ENST00000530981.1	ENST00000530981.1	ENST00000530981.1	ENSG00000087365.16	ENSG00000087365.16	ENSG00000087365.16	ENSG00000087365.16	NA	SF3B2	SF3B2	SF3B2	NA	NA	NA	NA	SF3B2
chr11	Bambu	transcript	66064641	66068674	+	ENST00000534765.1	ENST00000534765.1	ENST00000534765.1	ENST00000534765.1	ENSG00000087365.16	ENSG00000087365.16	ENSG00000087365.16	ENSG00000087365.16	NA	SF3B2	SF3B2	SF3B2	NA	NA	NA	NA	SF3B2
chr11	Bambu	transcript	66067277	66069619	-	ENST00000529036.1	ENST00000529036.1	ENST00000529036.1	ENST00000529036.1	ENSG00000255038.1	ENSG00000255038.1	ENSG00000255038.1	ENSG00000255038.1	NA	ENSG00000255038	ENSG00000255038	ENSG00000255038	NA	NA	NA	NA	ENSG00000255038
chr11	Bambu	transcript	66070272	66244744	+	ENST00000320580.9	ENST00000320580.9	ENST00000320580.9	ENST00000320580.9	ENSG00000175115.13	ENSG00000175115.13	ENSG00000175115.13	ENSG00000175115.13	NA	PACS1	PACS1	PACS1	NA	NA	NA	NA	PACS1
chr11	Bambu	transcript	66070363	66218697	+	ENST00000527224.1	ENST00000527224.1	ENST00000527224.1	ENST00000527224.1	ENSG00000175115.13	ENSG00000175115.13	ENSG00000175115.13	ENSG00000175115.13	NA	PACS1	PACS1	PACS1	NA	NA	NA	NA	PACS1
chr11	Bambu	transcript	66083973	66211228	+	ENST00000533756.5	ENST00000533756.5	ENST00000533756.5	ENST00000533756.5	ENSG00000175115.13	ENSG00000175115.13	ENSG00000175115.13	ENSG00000175115.13	NA	PACS1	PACS1	PACS1	NA	NA	NA	NA	PACS1
chr11	Bambu	transcript	66100763	66216250	+	ENST00000527380.1	ENST00000527380.1	ENST00000527380.1	ENST00000527380.1	ENSG00000175115.13	ENSG00000175115.13	ENSG00000175115.13	ENSG00000175115.13	NA	PACS1	PACS1	PACS1	NA	NA	NA	NA	PACS1
chr11	Bambu	transcript	66216198	66220677	+	ENST00000531298.5	ENST00000531298.5	ENST00000531298.5	ENST00000531298.5	ENSG00000175115.13	ENSG00000175115.13	ENSG00000175115.13	ENSG00000175115.13	NA	PACS1	PACS1	PACS1	NA	NA	NA	NA	PACS1
chr11	Bambu	transcript	66216543	66221210	+	ENST00000524784.1	ENST00000524784.1	ENST00000524784.1	ENST00000524784.1	ENSG00000175115.13	ENSG00000175115.13	ENSG00000175115.13	ENSG00000175115.13	NA	PACS1	PACS1	PACS1	NA	NA	NA	NA	PACS1
chr11	Bambu	transcript	66220288	66221190	+	ENST00000533811.1	ENST00000533811.1	ENST00000533811.1	ENST00000533811.1	ENSG00000175115.13	ENSG00000175115.13	ENSG00000175115.13	ENSG00000175115.13	NA	PACS1	PACS1	PACS1	NA	NA	NA	NA	PACS1
chr11	Bambu	transcript	66220670	66221643	+	ENST00000534273.1	ENST00000534273.1	ENST00000534273.1	ENST00000534273.1	ENSG00000175115.13	ENSG00000175115.13	ENSG00000175115.13	ENSG00000175115.13	NA	PACS1	PACS1	PACS1	NA	NA	NA	NA	PACS1
chr11	Bambu	transcript	66230380	66243282	+	ENST00000529757.5	ENST00000529757.5	ENST00000529757.5	ENST00000529757.5	ENSG00000175115.13	ENSG00000175115.13	ENSG00000175115.13	ENSG00000175115.13	NA	PACS1	PACS1	PACS1	NA	NA	NA	NA	PACS1
chr11	Bambu	transcript	66231794	66234232	+	ENST00000528935.1	ENST00000528935.1	ENST00000528935.1	ENST00000528935.1	ENSG00000175115.13	ENSG00000175115.13	ENSG00000175115.13	ENSG00000175115.13	NA	PACS1	PACS1	PACS1	NA	NA	NA	NA	PACS1
chr11	Bambu	transcript	66233820	66235517	+	ENST00000529795.1	ENST00000529795.1	ENST00000529795.1	ENST00000529795.1	ENSG00000175115.13	ENSG00000175115.13	ENSG00000175115.13	ENSG00000175115.13	NA	PACS1	PACS1	PACS1	NA	NA	NA	NA	PACS1
chr11	Bambu	transcript	66233910	66239739	+	ENST00000676419.1	ENST00000676419.1	ENST00000676419.1	ENST00000676419.1	ENSG00000175115.13	ENSG00000175115.13	ENSG00000175115.13	ENSG00000175115.13	NA	PACS1	PACS1	PACS1	NA	NA	NA	NA	PACS1
chr11	Bambu	transcript	66238516	66241548	+	ENST00000525798.1	ENST00000525798.1	ENST00000525798.1	ENST00000525798.1	ENSG00000175115.13	ENSG00000175115.13	ENSG00000175115.13	ENSG00000175115.13	NA	PACS1	PACS1	PACS1	NA	NA	NA	NA	PACS1
chr11	Bambu	transcript	66240948	66243318	+	ENST00000524815.5	ENST00000524815.5	ENST00000524815.5	ENST00000524815.5	ENSG00000175115.13	ENSG00000175115.13	ENSG00000175115.13	ENSG00000175115.13	NA	PACS1	PACS1	PACS1	NA	NA	NA	NA	PACS1
chr11	Bambu	transcript	66241227	66243234	+	ENST00000531597.1	ENST00000531597.1	ENST00000531597.1	ENST00000531597.1	ENSG00000175115.13	ENSG00000175115.13	ENSG00000175115.13	ENSG00000175115.13	NA	PACS1	PACS1	PACS1	NA	NA	NA	NA	PACS1
chr11	Bambu	transcript	66241448	66243637	+	ENST00000529677.1	ENST00000529677.1	ENST00000529677.1	ENST00000529677.1	ENSG00000175115.13	ENSG00000175115.13	ENSG00000175115.13	ENSG00000175115.13	NA	PACS1	PACS1	PACS1	NA	NA	NA	NA	PACS1
chr11	Bambu	transcript	66244696	66257913	-	denovoTx63307	denovoTx63307	denovoTx63307	denovoTx63307	ENSG00000255320.2	ENSG00000255320.2	ENSG00000255320.2	ENSG00000255320.2	NA	ENSG00000255320	ENSG00000255320	ENSG00000255320	NA	NA	NA	NA	ENSG00000255320
chr11	Bambu	transcript	66244717	66257595	-	ENST00000686198.1	ENST00000686198.1	ENST00000686198.1	ENST00000686198.1	ENSG00000255320.2	ENSG00000255320.2	ENSG00000255320.2	ENSG00000255320.2	NA	ENSG00000255320	ENSG00000255320	ENSG00000255320	NA	NA	NA	NA	ENSG00000255320
chr11	Bambu	transcript	66244840	66246239	-	ENST00000531086.1	ENST00000531086.1	ENST00000531086.1	ENST00000531086.1	ENSG00000255320.2	ENSG00000255320.2	ENSG00000255320.2	ENSG00000255320.2	NA	ENSG00000255320	ENSG00000255320	ENSG00000255320	NA	NA	NA	NA	ENSG00000255320
chr11	Bambu	transcript	66244842	66258404	-	denovoTx56221	denovoTx56221	denovoTx56221	denovoTx56221	ENSG00000255320.2	ENSG00000255320.2	ENSG00000255320.2	ENSG00000255320.2	NA	ENSG00000255320	ENSG00000255320	ENSG00000255320	NA	NA	NA	NA	ENSG00000255320
chr11	Bambu	transcript	66244843	66257625	-	denovoTx45197	denovoTx45197	denovoTx45197	denovoTx45197	ENSG00000255320.2	ENSG00000255320.2	ENSG00000255320.2	ENSG00000255320.2	NA	ENSG00000255320	ENSG00000255320	ENSG00000255320	NA	NA	NA	NA	ENSG00000255320
chr11	Bambu	transcript	66244843	66258409	-	denovoTx45198	denovoTx45198	denovoTx45198	denovoTx45198	ENSG00000255320.2	ENSG00000255320.2	ENSG00000255320.2	ENSG00000255320.2	NA	ENSG00000255320	ENSG00000255320	ENSG00000255320	NA	NA	NA	NA	ENSG00000255320
chr11	Bambu	transcript	66257294	66267859	+	ENST00000417856.5	ENST00000417856.5	ENST00000417856.5	ENST00000417856.5	ENSG00000174996.12	ENSG00000174996.12	ENSG00000174996.12	ENSG00000174996.12	NA	KLC2	KLC2	KLC2	NA	NA	NA	NA	KLC2
chr11	Bambu	transcript	66257294	66261829	+	ENST00000531240.5	ENST00000531240.5	ENST00000531240.5	ENST00000531240.5	ENSG00000174996.12	ENSG00000174996.12	ENSG00000174996.12	ENSG00000174996.12	NA	KLC2	KLC2	KLC2	NA	NA	NA	NA	KLC2
chr11	Bambu	transcript	66257620	66262161	+	ENST00000440228.6	ENST00000440228.6	ENST00000440228.6	ENST00000440228.6	ENSG00000174996.12	ENSG00000174996.12	ENSG00000174996.12	ENSG00000174996.12	NA	KLC2	KLC2	KLC2	NA	NA	NA	NA	KLC2
chr11	Bambu	transcript	66257620	66261948	+	ENST00000526758.5	ENST00000526758.5	ENST00000526758.5	ENST00000526758.5	ENSG00000174996.12	ENSG00000174996.12	ENSG00000174996.12	ENSG00000174996.12	NA	KLC2	KLC2	KLC2	NA	NA	NA	NA	KLC2
chr11	Bambu	transcript	66257703	66267860	+	ENST00000316924.9	ENST00000316924.9	ENST00000316924.9	ENST00000316924.9	ENSG00000174996.12	ENSG00000174996.12	ENSG00000174996.12	ENSG00000174996.12	NA	KLC2	KLC2	KLC2	NA	NA	NA	NA	KLC2
chr11	Bambu	transcript	66257703	66267860	+	ENST00000394067.7	ENST00000394067.7	ENST00000394067.7	ENST00000394067.7	ENSG00000174996.12	ENSG00000174996.12	ENSG00000174996.12	ENSG00000174996.12	NA	KLC2	KLC2	KLC2	NA	NA	NA	NA	KLC2
chr11	Bambu	transcript	66257703	66267859	+	ENST00000421552.5	ENST00000421552.5	ENST00000421552.5	ENST00000421552.5	ENSG00000174996.12	ENSG00000174996.12	ENSG00000174996.12	ENSG00000174996.12	NA	KLC2	KLC2	KLC2	NA	NA	NA	NA	KLC2
chr11	Bambu	transcript	66257719	66267829	+	ENST00000394078.5	ENST00000394078.5	ENST00000394078.5	ENST00000394078.5	ENSG00000174996.12	ENSG00000174996.12	ENSG00000174996.12	ENSG00000174996.12	NA	KLC2	KLC2	KLC2	NA	NA	NA	NA	KLC2
chr11	Bambu	transcript	66257761	66262220	+	denovoTx21318	denovoTx21318	denovoTx21318	denovoTx21318	ENSG00000174996.12	ENSG00000174996.12	ENSG00000174996.12	ENSG00000174996.12	NA	KLC2	KLC2	KLC2	NA	NA	NA	NA	KLC2
chr11	Bambu	transcript	66257764	66259086	+	denovoTx53318	denovoTx53318	denovoTx53318	denovoTx53318	ENSG00000174996.12	ENSG00000174996.12	ENSG00000174996.12	ENSG00000174996.12	NA	KLC2	KLC2	KLC2	NA	NA	NA	NA	KLC2
chr11	Bambu	transcript	66257808	66263706	+	ENST00000461611.5	ENST00000461611.5	ENST00000461611.5	ENST00000461611.5	ENSG00000174996.12	ENSG00000174996.12	ENSG00000174996.12	ENSG00000174996.12	NA	KLC2	KLC2	KLC2	NA	NA	NA	NA	KLC2
chr11	Bambu	transcript	66258036	66262177	+	ENST00000475757.2	ENST00000475757.2	ENST00000475757.2	ENST00000475757.2	ENSG00000174996.12	ENSG00000174996.12	ENSG00000174996.12	ENSG00000174996.12	NA	KLC2	KLC2	KLC2	NA	NA	NA	NA	KLC2
chr11	Bambu	transcript	66258545	66267859	+	ENST00000394066.6	ENST00000394066.6	ENST00000394066.6	ENST00000394066.6	ENSG00000174996.12	ENSG00000174996.12	ENSG00000174996.12	ENSG00000174996.12	NA	KLC2	KLC2	KLC2	NA	NA	NA	NA	KLC2
chr11	Bambu	transcript	66259567	66261834	-	ENST00000533576.1	ENST00000533576.1	ENST00000533576.1	ENST00000533576.1	ENSG00000254461.1	ENSG00000254461.1	ENSG00000254461.1	ENSG00000254461.1	NA	ENSG00000254461	ENSG00000254461	ENSG00000254461	NA	NA	NA	NA	ENSG00000254461
chr11	Bambu	transcript	66260913	66267859	+	ENST00000394065.2	ENST00000394065.2	ENST00000394065.2	ENST00000394065.2	ENSG00000174996.12	ENSG00000174996.12	ENSG00000174996.12	ENSG00000174996.12	NA	KLC2	KLC2	KLC2	NA	NA	NA	NA	KLC2
chr11	Bambu	transcript	66261836	66262655	+	ENST00000483152.1	ENST00000483152.1	ENST00000483152.1	ENST00000483152.1	ENSG00000174996.12	ENSG00000174996.12	ENSG00000174996.12	ENSG00000174996.12	NA	KLC2	KLC2	KLC2	NA	NA	NA	NA	KLC2
chr11	Bambu	transcript	66261930	66263062	+	ENST00000534023.1	ENST00000534023.1	ENST00000534023.1	ENST00000534023.1	ENSG00000174996.12	ENSG00000174996.12	ENSG00000174996.12	ENSG00000174996.12	NA	KLC2	KLC2	KLC2	NA	NA	NA	NA	KLC2
chr11	Bambu	transcript	66264777	66265666	-	ENST00000530805.1	ENST00000530805.1	ENST00000530805.1	ENST00000530805.1	ENSG00000254855.1	ENSG00000254855.1	ENSG00000254855.1	ENSG00000254855.1	NA	KLC2-AS1	KLC2-AS1	KLC2-AS1	NA	NA	NA	NA	KLC2-AS1
chr11	Bambu	transcript	66267635	66268129	-	ENST00000533287.1	ENST00000533287.1	ENST00000533287.1	ENST00000533287.1	ENSG00000254762.1	ENSG00000254762.1	ENSG00000254762.1	ENSG00000254762.1	NA	KLC2-AS2	KLC2-AS2	KLC2-AS2	NA	NA	NA	NA	KLC2-AS2
chr11	Bambu	transcript	66268590	66276629	+	ENST00000527397.1	ENST00000527397.1	ENST00000527397.1	ENST00000527397.1	ENSG00000174903.16	ENSG00000174903.16	ENSG00000174903.16	ENSG00000174903.16	NA	RAB1B	RAB1B	RAB1B	NA	NA	NA	NA	RAB1B
chr11	Bambu	transcript	66268639	66277492	+	ENST00000311481.11	ENST00000311481.11	ENST00000311481.11	ENST00000311481.11	ENSG00000174903.16	ENSG00000174903.16	ENSG00000174903.16	ENSG00000174903.16	NA	RAB1B	RAB1B	RAB1B	NA	NA	NA	NA	RAB1B
chr11	Bambu	transcript	66269832	66278525	-	ENST00000501708.1	ENST00000501708.1	ENST00000501708.1	ENST00000501708.1	ENSG00000245156.1	ENSG00000245156.1	ENSG00000245156.1	ENSG00000245156.1	NA	ENSG00000245156	ENSG00000245156	ENSG00000245156	NA	NA	NA	NA	ENSG00000245156
chr11	Bambu	transcript	66276779	66277487	-	ENST00000526951.1	ENST00000526951.1	ENST00000526951.1	ENST00000526951.1	ENSG00000254452.1	ENSG00000254452.1	ENSG00000254452.1	ENSG00000254452.1	NA	ENSG00000254452	ENSG00000254452	ENSG00000254452	NA	NA	NA	NA	ENSG00000254452
chr11	Bambu	transcript	66276869	66277492	-	ENST00000528650.1	ENST00000528650.1	ENST00000528650.1	ENST00000528650.1	ENSG00000254452.1	ENSG00000254452.1	ENSG00000254452.1	ENSG00000254452.1	NA	ENSG00000254452	ENSG00000254452	ENSG00000254452	NA	NA	NA	NA	ENSG00000254452
chr11	Bambu	transcript	66278175	66284206	+	ENST00000311445.7	ENST00000311445.7	ENST00000311445.7	ENST00000311445.7	ENSG00000174871.11	ENSG00000174871.11	ENSG00000174871.11	ENSG00000174871.11	NA	CNIH2	CNIH2	CNIH2	NA	NA	NA	NA	CNIH2
chr11	Bambu	transcript	66278180	66284211	+	denovoTx69051	denovoTx69051	denovoTx69051	denovoTx69051	ENSG00000174871.11	ENSG00000174871.11	ENSG00000174871.11	ENSG00000174871.11	NA	CNIH2	CNIH2	CNIH2	NA	NA	NA	NA	CNIH2
chr11	Bambu	transcript	66278190	66284193	+	ENST00000528852.5	ENST00000528852.5	ENST00000528852.5	ENST00000528852.5	ENSG00000174871.11	ENSG00000174871.11	ENSG00000174871.11	ENSG00000174871.11	NA	CNIH2	CNIH2	CNIH2	NA	NA	NA	NA	CNIH2
chr11	Bambu	transcript	66278236	66282771	+	ENST00000534826.5	ENST00000534826.5	ENST00000534826.5	ENST00000534826.5	ENSG00000174871.11	ENSG00000174871.11	ENSG00000174871.11	ENSG00000174871.11	NA	CNIH2	CNIH2	CNIH2	NA	NA	NA	NA	CNIH2
chr11	Bambu	transcript	66278342	66284115	+	ENST00000528063.5	ENST00000528063.5	ENST00000528063.5	ENST00000528063.5	ENSG00000174871.11	ENSG00000174871.11	ENSG00000174871.11	ENSG00000174871.11	NA	CNIH2	CNIH2	CNIH2	NA	NA	NA	NA	CNIH2
chr11	Bambu	transcript	66278462	66285301	+	ENST00000530519.5	ENST00000530519.5	ENST00000530519.5	ENST00000530519.5	ENSG00000174871.11	ENSG00000174871.11	ENSG00000174871.11	ENSG00000174871.11	NA	CNIH2	CNIH2	CNIH2	NA	NA	NA	NA	CNIH2
chr11	Bambu	transcript	66282594	66283750	+	ENST00000531936.1	ENST00000531936.1	ENST00000531936.1	ENST00000531936.1	ENSG00000174871.11	ENSG00000174871.11	ENSG00000174871.11	ENSG00000174871.11	NA	CNIH2	CNIH2	CNIH2	NA	NA	NA	NA	CNIH2
chr11	Bambu	transcript	66284580	66289145	-	ENST00000359461.10	ENST00000359461.10	ENST00000359461.10	ENST00000359461.10	ENSG00000174851.16	ENSG00000174851.16	ENSG00000174851.16	ENSG00000174851.16	NA	YIF1A	YIF1A	YIF1A	NA	NA	NA	NA	YIF1A
chr11	Bambu	transcript	66284580	66289143	-	ENST00000376901.9	ENST00000376901.9	ENST00000376901.9	ENST00000376901.9	ENSG00000174851.16	ENSG00000174851.16	ENSG00000174851.16	ENSG00000174851.16	NA	YIF1A	YIF1A	YIF1A	NA	NA	NA	NA	YIF1A
chr11	Bambu	transcript	66284580	66289128	-	ENST00000471387.6	ENST00000471387.6	ENST00000471387.6	ENST00000471387.6	ENSG00000174851.16	ENSG00000174851.16	ENSG00000174851.16	ENSG00000174851.16	NA	YIF1A	YIF1A	YIF1A	NA	NA	NA	NA	YIF1A
chr11	Bambu	transcript	66284580	66285646	-	ENST00000485820.1	ENST00000485820.1	ENST00000485820.1	ENST00000485820.1	ENSG00000174851.16	ENSG00000174851.16	ENSG00000174851.16	ENSG00000174851.16	NA	YIF1A	YIF1A	YIF1A	NA	NA	NA	NA	YIF1A
chr11	Bambu	transcript	66284580	66285335	-	ENST00000496746.5	ENST00000496746.5	ENST00000496746.5	ENST00000496746.5	ENSG00000174851.16	ENSG00000174851.16	ENSG00000174851.16	ENSG00000174851.16	NA	YIF1A	YIF1A	YIF1A	NA	NA	NA	NA	YIF1A
chr11	Bambu	transcript	66284580	66285758	-	ENST00000526497.5	ENST00000526497.5	ENST00000526497.5	ENST00000526497.5	ENSG00000174851.16	ENSG00000174851.16	ENSG00000174851.16	ENSG00000174851.16	NA	YIF1A	YIF1A	YIF1A	NA	NA	NA	NA	YIF1A
chr11	Bambu	transcript	66284581	66285623	-	ENST00000494836.2	ENST00000494836.2	ENST00000494836.2	ENST00000494836.2	ENSG00000174851.16	ENSG00000174851.16	ENSG00000174851.16	ENSG00000174851.16	NA	YIF1A	YIF1A	YIF1A	NA	NA	NA	NA	YIF1A
chr11	Bambu	transcript	66284916	66289128	-	ENST00000484814.1	ENST00000484814.1	ENST00000484814.1	ENST00000484814.1	ENSG00000174851.16	ENSG00000174851.16	ENSG00000174851.16	ENSG00000174851.16	NA	YIF1A	YIF1A	YIF1A	NA	NA	NA	NA	YIF1A
chr11	Bambu	transcript	66285461	66289007	-	ENST00000431556.6	ENST00000431556.6	ENST00000431556.6	ENST00000431556.6	ENSG00000174851.16	ENSG00000174851.16	ENSG00000174851.16	ENSG00000174851.16	NA	YIF1A	YIF1A	YIF1A	NA	NA	NA	NA	YIF1A
chr11	Bambu	transcript	66285484	66289037	-	ENST00000528575.1	ENST00000528575.1	ENST00000528575.1	ENST00000528575.1	ENSG00000174851.16	ENSG00000174851.16	ENSG00000174851.16	ENSG00000174851.16	NA	YIF1A	YIF1A	YIF1A	NA	NA	NA	NA	YIF1A
chr11	Bambu	transcript	66287141	66289143	-	ENST00000376899.8	ENST00000376899.8	ENST00000376899.8	ENST00000376899.8	ENSG00000174851.16	ENSG00000174851.16	ENSG00000174851.16	ENSG00000174851.16	NA	YIF1A	YIF1A	YIF1A	NA	NA	NA	NA	YIF1A
chr11	Bambu	transcript	66287212	66289137	-	ENST00000474986.2	ENST00000474986.2	ENST00000474986.2	ENST00000474986.2	ENSG00000174851.16	ENSG00000174851.16	ENSG00000174851.16	ENSG00000174851.16	NA	YIF1A	YIF1A	YIF1A	NA	NA	NA	NA	YIF1A
chr11	Bambu	transcript	66287934	66289135	-	ENST00000534374.1	ENST00000534374.1	ENST00000534374.1	ENST00000534374.1	ENSG00000174851.16	ENSG00000174851.16	ENSG00000174851.16	ENSG00000174851.16	NA	YIF1A	YIF1A	YIF1A	NA	NA	NA	NA	YIF1A
chr11	Bambu	transcript	66291894	66296664	+	ENST00000327259.5	ENST00000327259.5	ENST00000327259.5	ENST00000327259.5	ENSG00000179292.5	ENSG00000179292.5	ENSG00000179292.5	ENSG00000179292.5	NA	TMEM151A	TMEM151A	TMEM151A	NA	NA	NA	NA	TMEM151A
chr11	Bambu	transcript	66311859	66313392	-	ENST00000690754.1	ENST00000690754.1	ENST00000690754.1	ENST00000690754.1	ENSG00000289560.1	ENSG00000289560.1	ENSG00000289560.1	ENSG00000289560.1	NA	ENSG00000289560	ENSG00000289560	ENSG00000289560	NA	NA	NA	NA	ENSG00000289560
chr11	Bambu	transcript	66312853	66319237	+	ENST00000534065.1	ENST00000534065.1	ENST00000534065.1	ENST00000534065.1	ENSG00000254458.1	ENSG00000254458.1	ENSG00000254458.1	ENSG00000254458.1	NA	ENSG00000254458	ENSG00000254458	ENSG00000254458	NA	NA	NA	NA	ENSG00000254458
chr11	Bambu	transcript	66314494	66317044	-	ENST00000311330.4	ENST00000311330.4	ENST00000311330.4	ENST00000311330.4	ENSG00000174807.4	ENSG00000174807.4	ENSG00000174807.4	ENSG00000174807.4	NA	CD248	CD248	CD248	NA	NA	NA	NA	CD248
chr11	Bambu	transcript	66330241	66336434	-	ENST00000311320.9	ENST00000311320.9	ENST00000311320.9	ENST00000311320.9	ENSG00000174791.11	ENSG00000174791.11	ENSG00000174791.11	ENSG00000174791.11	NA	RIN1	RIN1	RIN1	NA	NA	NA	NA	RIN1
chr11	Bambu	transcript	66330242	66336008	-	ENST00000526246.5	ENST00000526246.5	ENST00000526246.5	ENST00000526246.5	ENSG00000174791.11	ENSG00000174791.11	ENSG00000174791.11	ENSG00000174791.11	NA	RIN1	RIN1	RIN1	NA	NA	NA	NA	RIN1
chr11	Bambu	transcript	66332066	66336436	-	denovoTx53319	denovoTx53319	denovoTx53319	denovoTx53319	ENSG00000174791.11	ENSG00000174791.11	ENSG00000174791.11	ENSG00000174791.11	NA	RIN1	RIN1	RIN1	NA	NA	NA	NA	RIN1
chr11	Bambu	transcript	66332210	66335691	-	ENST00000534824.5	ENST00000534824.5	ENST00000534824.5	ENST00000534824.5	ENSG00000174791.11	ENSG00000174791.11	ENSG00000174791.11	ENSG00000174791.11	NA	RIN1	RIN1	RIN1	NA	NA	NA	NA	RIN1
chr11	Bambu	transcript	66332223	66336840	-	ENST00000530056.1	ENST00000530056.1	ENST00000530056.1	ENST00000530056.1	ENSG00000174791.11	ENSG00000174791.11	ENSG00000174791.11	ENSG00000174791.11	NA	RIN1	RIN1	RIN1	NA	NA	NA	NA	RIN1
chr11	Bambu	transcript	66332590	66333553	-	ENST00000524804.1	ENST00000524804.1	ENST00000524804.1	ENST00000524804.1	ENSG00000174791.11	ENSG00000174791.11	ENSG00000174791.11	ENSG00000174791.11	NA	RIN1	RIN1	RIN1	NA	NA	NA	NA	RIN1
chr11	Bambu	transcript	66332609	66336436	-	ENST00000530745.3	ENST00000530745.3	ENST00000530745.3	ENST00000530745.3	ENSG00000174791.11	ENSG00000174791.11	ENSG00000174791.11	ENSG00000174791.11	NA	RIN1	RIN1	RIN1	NA	NA	NA	NA	RIN1
chr11	Bambu	transcript	66334494	66339875	+	ENST00000526655.1	ENST00000526655.1	ENST00000526655.1	ENST00000526655.1	ENSG00000254756.1	ENSG00000254756.1	ENSG00000254756.1	ENSG00000254756.1	NA	ENSG00000254756	ENSG00000254756	ENSG00000254756	NA	NA	NA	NA	ENSG00000254756
chr11	Bambu	transcript	66334999	66335700	-	ENST00000528006.1	ENST00000528006.1	ENST00000528006.1	ENST00000528006.1	ENSG00000174791.11	ENSG00000174791.11	ENSG00000174791.11	ENSG00000174791.11	NA	RIN1	RIN1	RIN1	NA	NA	NA	NA	RIN1
chr11	Bambu	transcript	66335641	66336402	-	ENST00000627248.1	ENST00000627248.1	ENST00000627248.1	ENST00000627248.1	ENSG00000174791.11	ENSG00000174791.11	ENSG00000174791.11	ENSG00000174791.11	NA	RIN1	RIN1	RIN1	NA	NA	NA	NA	RIN1
chr11	Bambu	transcript	66337333	66345119	-	ENST00000425825.6	ENST00000425825.6	ENST00000425825.6	ENST00000425825.6	ENSG00000174744.14	ENSG00000174744.14	ENSG00000174744.14	ENSG00000174744.14	NA	BRMS1	BRMS1	BRMS1	NA	NA	NA	NA	BRMS1
chr11	Bambu	transcript	66337339	66345104	-	ENST00000359957.8	ENST00000359957.8	ENST00000359957.8	ENST00000359957.8	ENSG00000174744.14	ENSG00000174744.14	ENSG00000174744.14	ENSG00000174744.14	NA	BRMS1	BRMS1	BRMS1	NA	NA	NA	NA	BRMS1
chr11	Bambu	transcript	66337339	66342121	-	ENST00000524699.5	ENST00000524699.5	ENST00000524699.5	ENST00000524699.5	ENSG00000174744.14	ENSG00000174744.14	ENSG00000174744.14	ENSG00000174744.14	NA	BRMS1	BRMS1	BRMS1	NA	NA	NA	NA	BRMS1
chr11	Bambu	transcript	66337369	66345089	-	ENST00000530238.5	ENST00000530238.5	ENST00000530238.5	ENST00000530238.5	ENSG00000174744.14	ENSG00000174744.14	ENSG00000174744.14	ENSG00000174744.14	NA	BRMS1	BRMS1	BRMS1	NA	NA	NA	NA	BRMS1
chr11	Bambu	transcript	66337778	66345079	-	ENST00000527375.5	ENST00000527375.5	ENST00000527375.5	ENST00000527375.5	ENSG00000174744.14	ENSG00000174744.14	ENSG00000174744.14	ENSG00000174744.14	NA	BRMS1	BRMS1	BRMS1	NA	NA	NA	NA	BRMS1
chr11	Bambu	transcript	66338243	66344812	-	ENST00000530756.1	ENST00000530756.1	ENST00000530756.1	ENST00000530756.1	ENSG00000174744.14	ENSG00000174744.14	ENSG00000174744.14	ENSG00000174744.14	NA	BRMS1	BRMS1	BRMS1	NA	NA	NA	NA	BRMS1
chr11	Bambu	transcript	66340774	66345083	-	ENST00000525127.1	ENST00000525127.1	ENST00000525127.1	ENST00000525127.1	ENSG00000174744.14	ENSG00000174744.14	ENSG00000174744.14	ENSG00000174744.14	NA	BRMS1	BRMS1	BRMS1	NA	NA	NA	NA	BRMS1
chr11	Bambu	transcript	66340774	66345079	-	ENST00000534617.5	ENST00000534617.5	ENST00000534617.5	ENST00000534617.5	ENSG00000174744.14	ENSG00000174744.14	ENSG00000174744.14	ENSG00000174744.14	NA	BRMS1	BRMS1	BRMS1	NA	NA	NA	NA	BRMS1
chr11	Bambu	transcript	66341949	66345125	-	ENST00000529544.1	ENST00000529544.1	ENST00000529544.1	ENST00000529544.1	ENSG00000174744.14	ENSG00000174744.14	ENSG00000174744.14	ENSG00000174744.14	NA	BRMS1	BRMS1	BRMS1	NA	NA	NA	NA	BRMS1
chr11	Bambu	transcript	66345374	66347629	-	ENST00000311181.5	ENST00000311181.5	ENST00000311181.5	ENST00000311181.5	ENSG00000174684.7	ENSG00000174684.7	ENSG00000174684.7	ENSG00000174684.7	NA	B4GAT1	B4GAT1	B4GAT1	NA	NA	NA	NA	B4GAT1
chr11	Bambu	transcript	66347808	66353597	+	denovoTx69052	denovoTx69052	denovoTx69052	denovoTx69052	ENSG00000255468.7	ENSG00000255468.7	ENSG00000255468.7	ENSG00000255468.7	NA	ENSG00000255468	ENSG00000255468	ENSG00000255468	NA	NA	NA	NA	ENSG00000255468
chr11	Bambu	transcript	66347912	66353597	+	denovoTx63308	denovoTx63308	denovoTx63308	denovoTx63308	ENSG00000255468.7	ENSG00000255468.7	ENSG00000255468.7	ENSG00000255468.7	NA	ENSG00000255468	ENSG00000255468	ENSG00000255468	NA	NA	NA	NA	ENSG00000255468
chr11	Bambu	transcript	66347950	66363760	+	ENST00000531602.1	ENST00000531602.1	ENST00000531602.1	ENST00000531602.1	ENSG00000255468.7	ENSG00000255468.7	ENSG00000255468.7	ENSG00000255468.7	NA	ENSG00000255468	ENSG00000255468	ENSG00000255468	NA	NA	NA	NA	ENSG00000255468
chr11	Bambu	transcript	66347950	66353619	+	ENST00000581155.5	ENST00000581155.5	ENST00000581155.5	ENST00000581155.5	ENSG00000255468.7	ENSG00000255468.7	ENSG00000255468.7	ENSG00000255468.7	NA	ENSG00000255468	ENSG00000255468	ENSG00000255468	NA	NA	NA	NA	ENSG00000255468
chr11	Bambu	transcript	66348215	66364804	+	ENST00000580881.1	ENST00000580881.1	ENST00000580881.1	ENST00000580881.1	ENSG00000255468.7	ENSG00000255468.7	ENSG00000255468.7	ENSG00000255468.7	NA	ENSG00000255468	ENSG00000255468	ENSG00000255468	NA	NA	NA	NA	ENSG00000255468
chr11	Bambu	transcript	66360163	66364190	+	ENST00000649789.1	ENST00000649789.1	ENST00000649789.1	ENST00000649789.1	ENSG00000255468.7	ENSG00000255468.7	ENSG00000255468.7	ENSG00000255468.7	NA	ENSG00000255468	ENSG00000255468	ENSG00000255468	NA	NA	NA	NA	ENSG00000255468
chr11	Bambu	transcript	66362521	66372099	-	ENST00000311161.11	ENST00000311161.11	ENST00000311161.11	ENST00000311161.11	ENSG00000174669.12	ENSG00000174669.12	ENSG00000174669.12	ENSG00000174669.12	NA	SLC29A2	SLC29A2	SLC29A2	NA	NA	NA	NA	SLC29A2
chr11	Bambu	transcript	66362521	66371760	-	ENST00000357440.7	ENST00000357440.7	ENST00000357440.7	ENST00000357440.7	ENSG00000174669.12	ENSG00000174669.12	ENSG00000174669.12	ENSG00000174669.12	NA	SLC29A2	SLC29A2	SLC29A2	NA	NA	NA	NA	SLC29A2
chr11	Bambu	transcript	66362521	66371759	-	denovoTx45203	denovoTx45203	denovoTx45203	denovoTx45203	ENSG00000174669.12	ENSG00000174669.12	ENSG00000174669.12	ENSG00000174669.12	NA	SLC29A2	SLC29A2	SLC29A2	NA	NA	NA	NA	SLC29A2
chr11	Bambu	transcript	66362522	66371820	-	ENST00000540386.5	ENST00000540386.5	ENST00000540386.5	ENST00000540386.5	ENSG00000174669.12	ENSG00000174669.12	ENSG00000174669.12	ENSG00000174669.12	NA	SLC29A2	SLC29A2	SLC29A2	NA	NA	NA	NA	SLC29A2
chr11	Bambu	transcript	66362522	66372174	-	ENST00000544554.5	ENST00000544554.5	ENST00000544554.5	ENST00000544554.5	ENSG00000174669.12	ENSG00000174669.12	ENSG00000174669.12	ENSG00000174669.12	NA	SLC29A2	SLC29A2	SLC29A2	NA	NA	NA	NA	SLC29A2
chr11	Bambu	transcript	66362522	66371820	-	ENST00000619145.4	ENST00000619145.4	ENST00000619145.4	ENST00000619145.4	ENSG00000174669.12	ENSG00000174669.12	ENSG00000174669.12	ENSG00000174669.12	NA	SLC29A2	SLC29A2	SLC29A2	NA	NA	NA	NA	SLC29A2
chr11	Bambu	transcript	66362523	66371647	-	ENST00000541567.5	ENST00000541567.5	ENST00000541567.5	ENST00000541567.5	ENSG00000174669.12	ENSG00000174669.12	ENSG00000174669.12	ENSG00000174669.12	NA	SLC29A2	SLC29A2	SLC29A2	NA	NA	NA	NA	SLC29A2
chr11	Bambu	transcript	66362523	66372214	-	ENST00000546034.1	ENST00000546034.1	ENST00000546034.1	ENST00000546034.1	ENSG00000174669.12	ENSG00000174669.12	ENSG00000174669.12	ENSG00000174669.12	NA	SLC29A2	SLC29A2	SLC29A2	NA	NA	NA	NA	SLC29A2
chr11	Bambu	transcript	66369091	66371777	-	denovoTx21329	denovoTx21329	denovoTx21329	denovoTx21329	ENSG00000174669.12	ENSG00000174669.12	ENSG00000174669.12	ENSG00000174669.12	NA	SLC29A2	SLC29A2	SLC29A2	NA	NA	NA	NA	SLC29A2
chr11	Bambu	transcript	66371979	66372473	-	denovoTx21330	denovoTx21330	denovoTx21330	denovoTx21330	ENSG00000174669.12	ENSG00000174669.12	ENSG00000174669.12	ENSG00000174669.12	NA	SLC29A2	SLC29A2	SLC29A2	NA	NA	NA	NA	SLC29A2
chr11	Bambu	transcript	66374138	66374435	-	ENST00000615369.1	ENST00000615369.1	NA	NA	ENSG00000276918.1	ENSG00000276918.1	NA	NA	NA	Metazoa_SRP	NA	NA	NA	NA	NA	NA	NA
chr11	Bambu	transcript	66389609	66390168	+	ENST00000529855.1	ENST00000529855.1	ENST00000529855.1	ENST00000529855.1	ENSG00000254736.1	ENSG00000254736.1	ENSG00000254736.1	ENSG00000254736.1	NA	BRD9P1	BRD9P1	BRD9P1	NA	NA	NA	NA	BRD9P1
chr11	Bambu	transcript	66393449	66393612	+	ENST00000365447.1	ENST00000365447.1	ENST00000365447.1	ENST00000365447.1	ENSG00000202317.1	ENSG00000202317.1	ENSG00000202317.1	ENSG00000202317.1	NA	RNU1-84P	RNU1-84P	RNU1-84P	NA	NA	NA	NA	RNU1-84P
chr11	Bambu	transcript	66409090	66417117	+	denovoTx63310	denovoTx63310	denovoTx63310	denovoTx63310	ENSG00000254510.3	ENSG00000254510.3	ENSG00000254510.3	ENSG00000254510.3	NA	ENSG00000254510	ENSG00000254510	ENSG00000254510	NA	NA	NA	NA	ENSG00000254510
chr11	Bambu	transcript	66409158	66410003	+	ENST00000527061.1	ENST00000527061.1	ENST00000527061.1	ENST00000527061.1	ENSG00000254510.3	ENSG00000254510.3	ENSG00000254510.3	ENSG00000254510.3	NA	ENSG00000254510	ENSG00000254510	ENSG00000254510	NA	NA	NA	NA	ENSG00000254510
chr11	Bambu	transcript	66409158	66411984	+	denovoTx56222	denovoTx56222	denovoTx56222	denovoTx56222	ENSG00000254510.3	ENSG00000254510.3	ENSG00000254510.3	ENSG00000254510.3	NA	ENSG00000254510	ENSG00000254510	ENSG00000254510	NA	NA	NA	NA	ENSG00000254510
chr11	Bambu	transcript	66409184	66417044	+	ENST00000685629.1	ENST00000685629.1	ENST00000685629.1	ENST00000685629.1	ENSG00000254510.3	ENSG00000254510.3	ENSG00000254510.3	ENSG00000254510.3	NA	ENSG00000254510	ENSG00000254510	ENSG00000254510	NA	NA	NA	NA	ENSG00000254510
chr11	Bambu	transcript	66409184	66417046	+	ENST00000686306.1	ENST00000686306.1	ENST00000686306.1	ENST00000686306.1	ENSG00000254510.3	ENSG00000254510.3	ENSG00000254510.3	ENSG00000254510.3	NA	ENSG00000254510	ENSG00000254510	ENSG00000254510	NA	NA	NA	NA	ENSG00000254510
chr11	Bambu	transcript	66409184	66412573	+	denovoTx63313	denovoTx63313	denovoTx63313	denovoTx63313	ENSG00000254510.3	ENSG00000254510.3	ENSG00000254510.3	ENSG00000254510.3	NA	ENSG00000254510	ENSG00000254510	ENSG00000254510	NA	NA	NA	NA	ENSG00000254510
chr11	Bambu	transcript	66409192	66417121	+	ENST00000526186.2	ENST00000526186.2	ENST00000526186.2	ENST00000526186.2	ENSG00000254510.3	ENSG00000254510.3	ENSG00000254510.3	ENSG00000254510.3	NA	ENSG00000254510	ENSG00000254510	ENSG00000254510	NA	NA	NA	NA	ENSG00000254510
chr11	Bambu	transcript	66409194	66417137	+	ENST00000533759.1	ENST00000533759.1	ENST00000533759.1	ENST00000533759.1	ENSG00000254510.3	ENSG00000254510.3	ENSG00000254510.3	ENSG00000254510.3	NA	ENSG00000254510	ENSG00000254510	ENSG00000254510	NA	NA	NA	NA	ENSG00000254510
chr11	Bambu	transcript	66409210	66417227	+	ENST00000689212.1	ENST00000689212.1	ENST00000689212.1	ENST00000689212.1	ENSG00000254510.3	ENSG00000254510.3	ENSG00000254510.3	ENSG00000254510.3	NA	ENSG00000254510	ENSG00000254510	ENSG00000254510	NA	NA	NA	NA	ENSG00000254510
chr11	Bambu	transcript	66409212	66417046	+	ENST00000685966.1	ENST00000685966.1	ENST00000685966.1	ENST00000685966.1	ENSG00000254510.3	ENSG00000254510.3	ENSG00000254510.3	ENSG00000254510.3	NA	ENSG00000254510	ENSG00000254510	ENSG00000254510	NA	NA	NA	NA	ENSG00000254510
chr11	Bambu	transcript	66409212	66417046	+	ENST00000692623.1	ENST00000692623.1	ENST00000692623.1	ENST00000692623.1	ENSG00000254510.3	ENSG00000254510.3	ENSG00000254510.3	ENSG00000254510.3	NA	ENSG00000254510	ENSG00000254510	ENSG00000254510	NA	NA	NA	NA	ENSG00000254510
chr11	Bambu	transcript	66409220	66417054	+	ENST00000658173.2	ENST00000658173.2	ENST00000658173.2	ENST00000658173.2	ENSG00000254510.3	ENSG00000254510.3	ENSG00000254510.3	ENSG00000254510.3	NA	ENSG00000254510	ENSG00000254510	ENSG00000254510	NA	NA	NA	NA	ENSG00000254510
chr11	Bambu	transcript	66421004	66423504	+	ENST00000639555.1	ENST00000639555.1	ENST00000639555.1	ENST00000639555.1	ENSG00000174576.10	ENSG00000174576.10	ENSG00000174576.10	ENSG00000174576.10	NA	NPAS4	NPAS4	NPAS4	NA	NA	NA	NA	NPAS4
chr11	Bambu	transcript	66421035	66426707	+	ENST00000311034.7	ENST00000311034.7	ENST00000311034.7	ENST00000311034.7	ENSG00000174576.10	ENSG00000174576.10	ENSG00000174576.10	ENSG00000174576.10	NA	NPAS4	NPAS4	NPAS4	NA	NA	NA	NA	NPAS4
chr11	Bambu	transcript	66421091	66426055	+	ENST00000525148.1	ENST00000525148.1	ENST00000525148.1	ENST00000525148.1	ENSG00000174576.10	ENSG00000174576.10	ENSG00000174576.10	ENSG00000174576.10	NA	NPAS4	NPAS4	NPAS4	NA	NA	NA	NA	NPAS4
chr11	Bambu	transcript	66422884	66423845	+	ENST00000524617.1	ENST00000524617.1	ENST00000524617.1	ENST00000524617.1	ENSG00000174576.10	ENSG00000174576.10	ENSG00000174576.10	ENSG00000174576.10	NA	NPAS4	NPAS4	NPAS4	NA	NA	NA	NA	NPAS4
chr11	Bambu	transcript	66432763	66432902	+	ENST00000364863.1	ENST00000364863.1	ENST00000364863.1	ENST00000364863.1	ENSG00000201733.1	ENSG00000201733.1	ENSG00000201733.1	ENSG00000201733.1	NA	ENSG00000201733	ENSG00000201733	ENSG00000201733	NA	NA	NA	NA	ENSG00000201733
chr11	Bambu	transcript	66435075	66438848	-	ENST00000310999.11	ENST00000310999.11	ENST00000310999.11	ENST00000310999.11	ENSG00000174547.13	ENSG00000174547.13	ENSG00000174547.13	ENSG00000174547.13	NA	MRPL11	MRPL11	MRPL11	NA	NA	NA	NA	MRPL11
chr11	Bambu	transcript	66435075	66438848	-	ENST00000430466.6	ENST00000430466.6	ENST00000430466.6	ENST00000430466.6	ENSG00000174547.13	ENSG00000174547.13	ENSG00000174547.13	ENSG00000174547.13	NA	MRPL11	MRPL11	MRPL11	NA	NA	NA	NA	MRPL11
chr11	Bambu	transcript	66435080	66466738	-	ENST00000524576.5	ENST00000524576.5	ENST00000524576.5	ENST00000524576.5	ENSG00000174547.13	ENSG00000174547.13	ENSG00000174547.13	ENSG00000174547.13	NA	MRPL11	MRPL11	MRPL11	NA	NA	NA	NA	MRPL11
chr11	Bambu	transcript	66435834	66437222	-	ENST00000528272.1	ENST00000528272.1	ENST00000528272.1	ENST00000528272.1	ENSG00000174547.13	ENSG00000174547.13	ENSG00000174547.13	ENSG00000174547.13	NA	MRPL11	MRPL11	MRPL11	NA	NA	NA	NA	MRPL11
chr11	Bambu	transcript	66435835	66438848	-	denovoTx21331	denovoTx21331	denovoTx21331	denovoTx21331	ENSG00000174547.13	ENSG00000174547.13	ENSG00000174547.13	ENSG00000174547.13	NA	MRPL11	MRPL11	MRPL11	NA	NA	NA	NA	MRPL11
chr11	Bambu	transcript	66435838	66438834	-	ENST00000329819.4	ENST00000329819.4	ENST00000329819.4	ENST00000329819.4	ENSG00000174547.13	ENSG00000174547.13	ENSG00000174547.13	ENSG00000174547.13	NA	MRPL11	MRPL11	MRPL11	NA	NA	NA	NA	MRPL11
chr11	Bambu	transcript	66435838	66438826	-	ENST00000534488.5	ENST00000534488.5	ENST00000534488.5	ENST00000534488.5	ENSG00000174547.13	ENSG00000174547.13	ENSG00000174547.13	ENSG00000174547.13	NA	MRPL11	MRPL11	MRPL11	NA	NA	NA	NA	MRPL11
chr11	Bambu	transcript	66454234	66454581	+	ENST00000528671.1	ENST00000528671.1	ENST00000528671.1	ENST00000528671.1	ENSG00000254596.1	ENSG00000254596.1	ENSG00000254596.1	ENSG00000254596.1	NA	ENSG00000254596	ENSG00000254596	ENSG00000254596	NA	NA	NA	NA	ENSG00000254596
chr11	Bambu	transcript	66458047	66459608	+	denovoTx45204	denovoTx45204	denovoTx45204	denovoTx45204	ENSG00000174547.13	BambuGene_nas_ENSG00000174547.13	BambuGene_ma_0215	BambuGene_ma_0215	NA	MRPL11-AS	NA	NA	NA	NA	MRPL11-AS	MRPL11-AS	MRPL11-AS
chr11	Bambu	transcript	66466327	66477334	+	ENST00000618547.4	ENST00000618547.4	ENST00000618547.4	ENST00000618547.4	ENSG00000174516.15	ENSG00000174516.15	ENSG00000174516.15	ENSG00000174516.15	NA	PELI3	PELI3	PELI3	NA	NA	NA	NA	PELI3
chr11	Bambu	transcript	66466745	66477328	+	ENST00000349459.10	ENST00000349459.10	ENST00000349459.10	ENST00000349459.10	ENSG00000174516.15	ENSG00000174516.15	ENSG00000174516.15	ENSG00000174516.15	NA	PELI3	PELI3	PELI3	NA	NA	NA	NA	PELI3
chr11	Bambu	transcript	66466905	66477337	+	ENST00000320740.12	ENST00000320740.12	ENST00000320740.12	ENST00000320740.12	ENSG00000174516.15	ENSG00000174516.15	ENSG00000174516.15	ENSG00000174516.15	NA	PELI3	PELI3	PELI3	NA	NA	NA	NA	PELI3
chr11	Bambu	transcript	66466911	66471531	+	denovoTx45206	denovoTx45206	denovoTx45206	denovoTx45206	ENSG00000174516.15	ENSG00000174516.15	ENSG00000174516.15	ENSG00000174516.15	NA	PELI3	PELI3	PELI3	NA	NA	NA	NA	PELI3
chr11	Bambu	transcript	66466918	66477278	+	ENST00000532970.5	ENST00000532970.5	ENST00000532970.5	ENST00000532970.5	ENSG00000174516.15	ENSG00000174516.15	ENSG00000174516.15	ENSG00000174516.15	NA	PELI3	PELI3	PELI3	NA	NA	NA	NA	PELI3
chr11	Bambu	transcript	66466924	66474651	+	ENST00000524466.5	ENST00000524466.5	ENST00000524466.5	ENST00000524466.5	ENSG00000174516.15	ENSG00000174516.15	ENSG00000174516.15	ENSG00000174516.15	NA	PELI3	PELI3	PELI3	NA	NA	NA	NA	PELI3
chr11	Bambu	transcript	66466926	66475843	+	ENST00000526296.5	ENST00000526296.5	ENST00000526296.5	ENST00000526296.5	ENSG00000174516.15	ENSG00000174516.15	ENSG00000174516.15	ENSG00000174516.15	NA	PELI3	PELI3	PELI3	NA	NA	NA	NA	PELI3
chr11	Bambu	transcript	66466958	66476009	+	ENST00000531856.1	ENST00000531856.1	ENST00000531856.1	ENST00000531856.1	ENSG00000174516.15	ENSG00000174516.15	ENSG00000174516.15	ENSG00000174516.15	NA	PELI3	PELI3	PELI3	NA	NA	NA	NA	PELI3
chr11	Bambu	transcript	66467392	66471374	+	ENST00000527230.1	ENST00000527230.1	ENST00000527230.1	ENST00000527230.1	ENSG00000174516.15	ENSG00000174516.15	ENSG00000174516.15	ENSG00000174516.15	NA	PELI3	PELI3	PELI3	NA	NA	NA	NA	PELI3
chr11	Bambu	transcript	66473424	66477337	+	ENST00000528752.1	ENST00000528752.1	ENST00000528752.1	ENST00000528752.1	ENSG00000174516.15	ENSG00000174516.15	ENSG00000174516.15	ENSG00000174516.15	NA	PELI3	PELI3	PELI3	NA	NA	NA	NA	PELI3
chr11	Bambu	transcript	66473490	66480231	-	ENST00000527092.5	ENST00000527092.5	ENST00000527092.5	ENST00000527092.5	ENSG00000255517.7	ENSG00000255517.7	ENSG00000255517.7	ENSG00000255517.7	NA	DPP3-DT	DPP3-DT	DPP3-DT	NA	NA	NA	NA	DPP3-DT
chr11	Bambu	transcript	66474250	66474725	-	ENST00000602951.1	ENST00000602951.1	ENST00000602951.1	ENST00000602951.1	ENSG00000255517.7	ENSG00000255517.7	ENSG00000255517.7	ENSG00000255517.7	NA	DPP3-DT	DPP3-DT	DPP3-DT	NA	NA	NA	NA	DPP3-DT
chr11	Bambu	transcript	66474359	66480192	-	ENST00000533502.1	ENST00000533502.1	ENST00000533502.1	ENST00000533502.1	ENSG00000255517.7	ENSG00000255517.7	ENSG00000255517.7	ENSG00000255517.7	NA	DPP3-DT	DPP3-DT	DPP3-DT	NA	NA	NA	NA	DPP3-DT
chr11	Bambu	transcript	66474712	66480247	-	ENST00000690327.1	ENST00000690327.1	ENST00000690327.1	ENST00000690327.1	ENSG00000255517.7	ENSG00000255517.7	ENSG00000255517.7	ENSG00000255517.7	NA	DPP3-DT	DPP3-DT	DPP3-DT	NA	NA	NA	NA	DPP3-DT
chr11	Bambu	transcript	66477346	66480269	-	ENST00000527274.3	ENST00000527274.3	ENST00000527274.3	ENST00000527274.3	ENSG00000255517.7	ENSG00000255517.7	ENSG00000255517.7	ENSG00000255517.7	NA	DPP3-DT	DPP3-DT	DPP3-DT	NA	NA	NA	NA	DPP3-DT
chr11	Bambu	transcript	66477348	66480269	-	ENST00000525142.2	ENST00000525142.2	ENST00000525142.2	ENST00000525142.2	ENSG00000255517.7	ENSG00000255517.7	ENSG00000255517.7	ENSG00000255517.7	NA	DPP3-DT	DPP3-DT	DPP3-DT	NA	NA	NA	NA	DPP3-DT
chr11	Bambu	transcript	66477351	66480179	-	ENST00000693584.1	ENST00000693584.1	ENST00000693584.1	ENST00000693584.1	ENSG00000255517.7	ENSG00000255517.7	ENSG00000255517.7	ENSG00000255517.7	NA	DPP3-DT	DPP3-DT	DPP3-DT	NA	NA	NA	NA	DPP3-DT
chr11	Bambu	transcript	66479088	66480268	-	ENST00000691379.1	ENST00000691379.1	ENST00000691379.1	ENST00000691379.1	ENSG00000255517.7	ENSG00000255517.7	ENSG00000255517.7	ENSG00000255517.7	NA	DPP3-DT	DPP3-DT	DPP3-DT	NA	NA	NA	NA	DPP3-DT
chr11	Bambu	transcript	66479088	66480268	-	ENST00000691579.1	ENST00000691579.1	ENST00000691579.1	ENST00000691579.1	ENSG00000255517.7	ENSG00000255517.7	ENSG00000255517.7	ENSG00000255517.7	NA	DPP3-DT	DPP3-DT	DPP3-DT	NA	NA	NA	NA	DPP3-DT
chr11	Bambu	transcript	66479493	66480255	-	ENST00000685616.1	ENST00000685616.1	ENST00000685616.1	ENST00000685616.1	ENSG00000255517.7	ENSG00000255517.7	ENSG00000255517.7	ENSG00000255517.7	NA	DPP3-DT	DPP3-DT	DPP3-DT	NA	NA	NA	NA	DPP3-DT
chr11	Bambu	transcript	66479493	66480255	-	ENST00000685992.1	ENST00000685992.1	ENST00000685992.1	ENST00000685992.1	ENSG00000255517.7	ENSG00000255517.7	ENSG00000255517.7	ENSG00000255517.7	NA	DPP3-DT	DPP3-DT	DPP3-DT	NA	NA	NA	NA	DPP3-DT
chr11	Bambu	transcript	66479493	66480255	-	ENST00000687655.1	ENST00000687655.1	ENST00000687655.1	ENST00000687655.1	ENSG00000255517.7	ENSG00000255517.7	ENSG00000255517.7	ENSG00000255517.7	NA	DPP3-DT	DPP3-DT	DPP3-DT	NA	NA	NA	NA	DPP3-DT
chr11	Bambu	transcript	66479493	66480255	-	ENST00000692385.1	ENST00000692385.1	ENST00000692385.1	ENST00000692385.1	ENSG00000255517.7	ENSG00000255517.7	ENSG00000255517.7	ENSG00000255517.7	NA	DPP3-DT	DPP3-DT	DPP3-DT	NA	NA	NA	NA	DPP3-DT
chr11	Bambu	transcript	66480013	66509657	+	ENST00000532677.5	ENST00000532677.5	ENST00000532677.5	ENST00000532677.5	ENSG00000254986.8	ENSG00000254986.8	ENSG00000254986.8	ENSG00000254986.8	NA	DPP3	DPP3	DPP3	NA	NA	NA	NA	DPP3
chr11	Bambu	transcript	66480431	66509657	+	ENST00000541961.5	ENST00000541961.5	ENST00000541961.5	ENST00000541961.5	ENSG00000254986.8	ENSG00000254986.8	ENSG00000254986.8	ENSG00000254986.8	NA	DPP3	DPP3	DPP3	NA	NA	NA	NA	DPP3
chr11	Bambu	transcript	66480434	66486592	+	ENST00000531272.6	ENST00000531272.6	ENST00000531272.6	ENST00000531272.6	ENSG00000254986.8	ENSG00000254986.8	ENSG00000254986.8	ENSG00000254986.8	NA	DPP3	DPP3	DPP3	NA	NA	NA	NA	DPP3
chr11	Bambu	transcript	66480434	66509657	+	ENST00000531863.6	ENST00000531863.6	ENST00000531863.6	ENST00000531863.6	ENSG00000254986.8	ENSG00000254986.8	ENSG00000254986.8	ENSG00000254986.8	NA	DPP3	DPP3	DPP3	NA	NA	NA	NA	DPP3
chr11	Bambu	transcript	66480435	66487958	+	ENST00000532019.5	ENST00000532019.5	ENST00000532019.5	ENST00000532019.5	ENSG00000254986.8	ENSG00000254986.8	ENSG00000254986.8	ENSG00000254986.8	NA	DPP3	DPP3	DPP3	NA	NA	NA	NA	DPP3
chr11	Bambu	transcript	66480438	66487941	+	ENST00000526515.5	ENST00000526515.5	ENST00000526515.5	ENST00000526515.5	ENSG00000254986.8	ENSG00000254986.8	ENSG00000254986.8	ENSG00000254986.8	NA	DPP3	DPP3	DPP3	NA	NA	NA	NA	DPP3
chr11	Bambu	transcript	66480438	66509345	+	ENST00000530165.5	ENST00000530165.5	ENST00000530165.5	ENST00000530165.5	ENSG00000254986.8	ENSG00000254986.8	ENSG00000254986.8	ENSG00000254986.8	NA	DPP3	DPP3	DPP3	NA	NA	NA	NA	DPP3
chr11	Bambu	transcript	66480439	66491533	+	ENST00000533725.5	ENST00000533725.5	ENST00000533725.5	ENST00000533725.5	ENSG00000254986.8	ENSG00000254986.8	ENSG00000254986.8	ENSG00000254986.8	NA	DPP3	DPP3	DPP3	NA	NA	NA	NA	DPP3
chr11	Bambu	transcript	66480444	66486599	+	ENST00000544603.1	ENST00000544603.1	ENST00000544603.1	ENST00000544603.1	ENSG00000254986.8	ENSG00000254986.8	ENSG00000254986.8	ENSG00000254986.8	NA	DPP3	DPP3	DPP3	NA	NA	NA	NA	DPP3
chr11	Bambu	transcript	66480741	66482470	+	ENST00000531314.1	ENST00000531314.1	ENST00000531314.1	ENST00000531314.1	ENSG00000254986.8	ENSG00000254986.8	ENSG00000254986.8	ENSG00000254986.8	NA	DPP3	DPP3	DPP3	NA	NA	NA	NA	DPP3
chr11	Bambu	transcript	66482071	66487943	+	ENST00000531354.2	ENST00000531354.2	ENST00000531354.2	ENST00000531354.2	ENSG00000254986.8	ENSG00000254986.8	ENSG00000254986.8	ENSG00000254986.8	NA	DPP3	DPP3	DPP3	NA	NA	NA	NA	DPP3
chr11	Bambu	transcript	66491605	66495750	+	ENST00000526250.5	ENST00000526250.5	ENST00000526250.5	ENST00000526250.5	ENSG00000254986.8	ENSG00000254986.8	ENSG00000254986.8	ENSG00000254986.8	NA	DPP3	DPP3	DPP3	NA	NA	NA	NA	DPP3
chr11	Bambu	transcript	66491731	66495750	+	ENST00000526667.6	ENST00000526667.6	ENST00000526667.6	ENST00000526667.6	ENSG00000254986.8	ENSG00000254986.8	ENSG00000254986.8	ENSG00000254986.8	NA	DPP3	DPP3	DPP3	NA	NA	NA	NA	DPP3
chr11	Bambu	transcript	66492429	66495424	+	ENST00000533799.5	ENST00000533799.5	ENST00000533799.5	ENST00000533799.5	ENSG00000254986.8	ENSG00000254986.8	ENSG00000254986.8	ENSG00000254986.8	NA	DPP3	DPP3	DPP3	NA	NA	NA	NA	DPP3
chr11	Bambu	transcript	66492467	66493179	+	ENST00000525738.1	ENST00000525738.1	ENST00000525738.1	ENST00000525738.1	ENSG00000254986.8	ENSG00000254986.8	ENSG00000254986.8	ENSG00000254986.8	NA	DPP3	DPP3	DPP3	NA	NA	NA	NA	DPP3
chr11	Bambu	transcript	66504645	66509331	+	ENST00000539085.1	ENST00000539085.1	ENST00000539085.1	ENST00000539085.1	ENSG00000254986.8	ENSG00000254986.8	ENSG00000254986.8	ENSG00000254986.8	NA	DPP3	DPP3	DPP3	NA	NA	NA	NA	DPP3
chr11	Bambu	transcript	66509079	66533613	+	ENST00000419755.3	ENST00000419755.3	ENST00000419755.3	ENST00000419755.3	ENSG00000256349.1	ENSG00000256349.1	ENSG00000256349.1	ENSG00000256349.1	NA	ENSG00000256349	ENSG00000256349	ENSG00000256349	NA	NA	NA	NA	ENSG00000256349
chr11	Bambu	transcript	66510606	66533613	+	ENST00000526760.5	ENST00000526760.5	ENST00000526760.5	ENST00000526760.5	ENSG00000174483.20	ENSG00000174483.20	ENSG00000174483.20	ENSG00000174483.20	NA	BBS1	BBS1	BBS1	NA	NA	NA	NA	BBS1
chr11	Bambu	transcript	66510609	66523531	+	ENST00000533644.5	ENST00000533644.5	ENST00000533644.5	ENST00000533644.5	ENSG00000174483.20	ENSG00000174483.20	ENSG00000174483.20	ENSG00000174483.20	NA	BBS1	BBS1	BBS1	NA	NA	NA	NA	BBS1
chr11	Bambu	transcript	66510616	66519744	+	ENST00000527251.5	ENST00000527251.5	ENST00000527251.5	ENST00000527251.5	ENSG00000174483.20	ENSG00000174483.20	ENSG00000174483.20	ENSG00000174483.20	NA	BBS1	BBS1	BBS1	NA	NA	NA	NA	BBS1
chr11	Bambu	transcript	66510634	66514498	+	ENST00000526815.5	ENST00000526815.5	ENST00000526815.5	ENST00000526815.5	ENSG00000174483.20	ENSG00000174483.20	ENSG00000174483.20	ENSG00000174483.20	NA	BBS1	BBS1	BBS1	NA	NA	NA	NA	BBS1
chr11	Bambu	transcript	66510635	66533598	+	ENST00000318312.12	ENST00000318312.12	ENST00000318312.12	ENST00000318312.12	ENSG00000174483.20	ENSG00000174483.20	ENSG00000174483.20	ENSG00000174483.20	NA	BBS1	BBS1	BBS1	NA	NA	NA	NA	BBS1
chr11	Bambu	transcript	66510635	66523531	+	ENST00000533557.5	ENST00000533557.5	ENST00000533557.5	ENST00000533557.5	ENSG00000174483.20	ENSG00000174483.20	ENSG00000174483.20	ENSG00000174483.20	NA	BBS1	BBS1	BBS1	NA	NA	NA	NA	BBS1
chr11	Bambu	transcript	66510635	66522053	+	denovoTx21341	denovoTx21341	denovoTx21341	denovoTx21341	ENSG00000174483.20	ENSG00000174483.20	ENSG00000174483.20	ENSG00000174483.20	NA	BBS1	BBS1	BBS1	NA	NA	NA	NA	BBS1
chr11	Bambu	transcript	66510635	66519889	+	denovoTx21342	denovoTx21342	denovoTx21342	denovoTx21342	ENSG00000174483.20	ENSG00000174483.20	ENSG00000174483.20	ENSG00000174483.20	NA	BBS1	BBS1	BBS1	NA	NA	NA	NA	BBS1
chr11	Bambu	transcript	66510635	66511836	+	denovoTx45207	denovoTx45207	denovoTx45207	denovoTx45207	ENSG00000174483.20	ENSG00000174483.20	ENSG00000174483.20	ENSG00000174483.20	NA	BBS1	BBS1	BBS1	NA	NA	NA	NA	BBS1
chr11	Bambu	transcript	66510635	66522052	+	denovoTx53320	denovoTx53320	denovoTx53320	denovoTx53320	ENSG00000174483.20	ENSG00000174483.20	ENSG00000174483.20	ENSG00000174483.20	NA	BBS1	BBS1	BBS1	NA	NA	NA	NA	BBS1
chr11	Bambu	transcript	66510635	66528271	+	denovoTx53321	denovoTx53321	denovoTx53321	denovoTx53321	ENSG00000174483.20	ENSG00000174483.20	ENSG00000174483.20	ENSG00000174483.20	NA	BBS1	BBS1	BBS1	NA	NA	NA	NA	BBS1
chr11	Bambu	transcript	66510636	66523475	+	ENST00000525809.5	ENST00000525809.5	ENST00000525809.5	ENST00000525809.5	ENSG00000174483.20	ENSG00000174483.20	ENSG00000174483.20	ENSG00000174483.20	NA	BBS1	BBS1	BBS1	NA	NA	NA	NA	BBS1
chr11	Bambu	transcript	66510642	66532080	+	ENST00000455748.6	ENST00000455748.6	ENST00000455748.6	ENST00000455748.6	ENSG00000174483.20	ENSG00000174483.20	ENSG00000174483.20	ENSG00000174483.20	NA	BBS1	BBS1	BBS1	NA	NA	NA	NA	BBS1
chr11	Bambu	transcript	66510642	66533603	+	ENST00000529955.5	ENST00000529955.5	ENST00000529955.5	ENST00000529955.5	ENSG00000174483.20	ENSG00000174483.20	ENSG00000174483.20	ENSG00000174483.20	NA	BBS1	BBS1	BBS1	NA	NA	NA	NA	BBS1
chr11	Bambu	transcript	66510642	66527206	+	denovoTx53322	denovoTx53322	denovoTx53322	denovoTx53322	ENSG00000174483.20	ENSG00000174483.20	ENSG00000174483.20	ENSG00000174483.20	NA	BBS1	BBS1	BBS1	NA	NA	NA	NA	BBS1
chr11	Bambu	transcript	66510644	66523470	+	ENST00000526035.5	ENST00000526035.5	ENST00000526035.5	ENST00000526035.5	ENSG00000174483.20	ENSG00000174483.20	ENSG00000174483.20	ENSG00000174483.20	NA	BBS1	BBS1	BBS1	NA	NA	NA	NA	BBS1
chr11	Bambu	transcript	66510647	66533597	+	denovoTx45210	denovoTx45210	denovoTx45210	denovoTx45210	ENSG00000174483.20	ENSG00000174483.20	ENSG00000174483.20	ENSG00000174483.20	NA	BBS1	BBS1	BBS1	NA	NA	NA	NA	BBS1
chr11	Bambu	transcript	66510648	66515828	+	ENST00000534730.5	ENST00000534730.5	ENST00000534730.5	ENST00000534730.5	ENSG00000174483.20	ENSG00000174483.20	ENSG00000174483.20	ENSG00000174483.20	NA	BBS1	BBS1	BBS1	NA	NA	NA	NA	BBS1
chr11	Bambu	transcript	66510649	66523844	+	ENST00000532908.5	ENST00000532908.5	ENST00000532908.5	ENST00000532908.5	ENSG00000174483.20	ENSG00000174483.20	ENSG00000174483.20	ENSG00000174483.20	NA	BBS1	BBS1	BBS1	NA	NA	NA	NA	BBS1
chr11	Bambu	transcript	66510653	66527701	+	ENST00000529766.5	ENST00000529766.5	ENST00000529766.5	ENST00000529766.5	ENSG00000174483.20	ENSG00000174483.20	ENSG00000174483.20	ENSG00000174483.20	NA	BBS1	BBS1	BBS1	NA	NA	NA	NA	BBS1
chr11	Bambu	transcript	66510655	66532219	+	ENST00000393994.4	ENST00000393994.4	ENST00000393994.4	ENST00000393994.4	ENSG00000174483.20	ENSG00000174483.20	ENSG00000174483.20	ENSG00000174483.20	NA	BBS1	BBS1	BBS1	NA	NA	NA	NA	BBS1
chr11	Bambu	transcript	66510655	66532219	+	ENST00000630659.2	ENST00000630659.2	ENST00000630659.2	ENST00000630659.2	ENSG00000174483.20	ENSG00000174483.20	ENSG00000174483.20	ENSG00000174483.20	NA	BBS1	BBS1	BBS1	NA	NA	NA	NA	BBS1
chr11	Bambu	transcript	66510670	66519757	+	ENST00000524907.5	ENST00000524907.5	ENST00000524907.5	ENST00000524907.5	ENSG00000174483.20	ENSG00000174483.20	ENSG00000174483.20	ENSG00000174483.20	NA	BBS1	BBS1	BBS1	NA	NA	NA	NA	BBS1
chr11	Bambu	transcript	66511012	66515586	+	ENST00000524705.2	ENST00000524705.2	ENST00000524705.2	ENST00000524705.2	ENSG00000174483.20	ENSG00000174483.20	ENSG00000174483.20	ENSG00000174483.20	NA	BBS1	BBS1	BBS1	NA	NA	NA	NA	BBS1
chr11	Bambu	transcript	66511019	66523522	+	ENST00000524458.5	ENST00000524458.5	ENST00000524458.5	ENST00000524458.5	ENSG00000174483.20	ENSG00000174483.20	ENSG00000174483.20	ENSG00000174483.20	NA	BBS1	BBS1	BBS1	NA	NA	NA	NA	BBS1
chr11	Bambu	transcript	66514306	66519720	-	ENST00000658548.1	ENST00000658548.1	ENST00000658548.1	ENST00000658548.1	ENSG00000286688.1	ENSG00000286688.1	ENSG00000286688.1	ENSG00000286688.1	NA	ENSG00000286688	ENSG00000286688	ENSG00000286688	NA	NA	NA	NA	ENSG00000286688
chr11	Bambu	transcript	66514469	66521612	+	ENST00000533430.5	ENST00000533430.5	ENST00000533430.5	ENST00000533430.5	ENSG00000174483.20	ENSG00000174483.20	ENSG00000174483.20	ENSG00000174483.20	NA	BBS1	BBS1	BBS1	NA	NA	NA	NA	BBS1
chr11	Bambu	transcript	66514595	66520889	+	ENST00000529953.5	ENST00000529953.5	ENST00000529953.5	ENST00000529953.5	ENSG00000174483.20	ENSG00000174483.20	ENSG00000174483.20	ENSG00000174483.20	NA	BBS1	BBS1	BBS1	NA	NA	NA	NA	BBS1
chr11	Bambu	transcript	66515692	66519887	+	ENST00000528543.1	ENST00000528543.1	ENST00000528543.1	ENST00000528543.1	ENSG00000174483.20	ENSG00000174483.20	ENSG00000174483.20	ENSG00000174483.20	NA	BBS1	BBS1	BBS1	NA	NA	NA	NA	BBS1
chr11	Bambu	transcript	66519683	66521302	+	ENST00000532283.1	ENST00000532283.1	ENST00000532283.1	ENST00000532283.1	ENSG00000174483.20	ENSG00000174483.20	ENSG00000174483.20	ENSG00000174483.20	NA	BBS1	BBS1	BBS1	NA	NA	NA	NA	BBS1
chr11	Bambu	transcript	66520627	66546042	-	denovoTx45213	denovoTx45213	denovoTx45213	denovoTx45213	ENSG00000174165.8	ENSG00000174165.8	ENSG00000174165.8	ENSG00000174165.8	NA	ZDHHC24	ZDHHC24	ZDHHC24	NA	NA	NA	NA	ZDHHC24
chr11	Bambu	transcript	66520637	66546036	-	ENST00000534073.5	ENST00000534073.5	ENST00000534073.5	ENST00000534073.5	ENSG00000174165.8	ENSG00000174165.8	ENSG00000174165.8	ENSG00000174165.8	NA	ZDHHC24	ZDHHC24	ZDHHC24	NA	NA	NA	NA	ZDHHC24
chr11	Bambu	transcript	66521082	66546235	-	ENST00000526986.5	ENST00000526986.5	ENST00000526986.5	ENST00000526986.5	ENSG00000174165.8	ENSG00000174165.8	ENSG00000174165.8	ENSG00000174165.8	NA	ZDHHC24	ZDHHC24	ZDHHC24	NA	NA	NA	NA	ZDHHC24
chr11	Bambu	transcript	66522851	66523512	+	ENST00000524884.1	ENST00000524884.1	ENST00000524884.1	ENST00000524884.1	ENSG00000174483.20	ENSG00000174483.20	ENSG00000174483.20	ENSG00000174483.20	NA	BBS1	BBS1	BBS1	NA	NA	NA	NA	BBS1
chr11	Bambu	transcript	66523177	66523883	+	ENST00000529895.1	ENST00000529895.1	ENST00000529895.1	ENST00000529895.1	ENSG00000174483.20	ENSG00000174483.20	ENSG00000174483.20	ENSG00000174483.20	NA	BBS1	BBS1	BBS1	NA	NA	NA	NA	BBS1
chr11	Bambu	transcript	66523482	66527058	+	ENST00000527959.1	ENST00000527959.1	ENST00000527959.1	ENST00000527959.1	ENSG00000174483.20	ENSG00000174483.20	ENSG00000174483.20	ENSG00000174483.20	NA	BBS1	BBS1	BBS1	NA	NA	NA	NA	BBS1
chr11	Bambu	transcript	66535626	66546048	-	ENST00000310442.5	ENST00000310442.5	ENST00000310442.5	ENST00000310442.5	ENSG00000174165.8	ENSG00000174165.8	ENSG00000174165.8	ENSG00000174165.8	NA	ZDHHC24	ZDHHC24	ZDHHC24	NA	NA	NA	NA	ZDHHC24
chr11	Bambu	transcript	66542484	66546006	-	ENST00000525925.1	ENST00000525925.1	ENST00000525925.1	ENST00000525925.1	ENSG00000174165.8	ENSG00000174165.8	ENSG00000174165.8	ENSG00000174165.8	NA	ZDHHC24	ZDHHC24	ZDHHC24	NA	NA	NA	NA	ZDHHC24
chr11	Bambu	transcript	66546395	66563326	+	ENST00000502692.5	ENST00000502692.5	ENST00000502692.5	ENST00000502692.5	ENSG00000248746.6	ENSG00000248746.6	ENSG00000248746.6	ENSG00000248746.6	NA	ACTN3	ACTN3	ACTN3	NA	NA	NA	NA	ACTN3
chr11	Bambu	transcript	66546903	66563334	+	ENST00000513398.2	ENST00000513398.2	ENST00000513398.2	ENST00000513398.2	ENSG00000248746.6	ENSG00000248746.6	ENSG00000248746.6	ENSG00000248746.6	NA	ACTN3	ACTN3	ACTN3	NA	NA	NA	NA	ACTN3
chr11	Bambu	transcript	66546915	66554561	+	ENST00000511191.1	ENST00000511191.1	ENST00000511191.1	ENST00000511191.1	ENSG00000248746.6	ENSG00000248746.6	ENSG00000248746.6	ENSG00000248746.6	NA	ACTN3	ACTN3	ACTN3	NA	NA	NA	NA	ACTN3
chr11	Bambu	transcript	66558866	66560384	-	ENST00000504911.1	ENST00000504911.1	ENST00000504911.1	ENST00000504911.1	ENSG00000250105.1	ENSG00000250105.1	ENSG00000250105.1	ENSG00000250105.1	NA	ENSG00000250105	ENSG00000250105	ENSG00000250105	NA	NA	NA	NA	ENSG00000250105
chr11	Bambu	transcript	66563464	66568606	-	ENST00000310325.10	ENST00000310325.10	ENST00000310325.10	ENST00000310325.10	ENSG00000174080.12	ENSG00000174080.12	ENSG00000174080.12	ENSG00000174080.12	NA	CTSF	CTSF	CTSF	NA	NA	NA	NA	CTSF
chr11	Bambu	transcript	66563464	66568879	-	ENST00000526010.2	ENST00000526010.2	ENST00000526010.2	ENST00000526010.2	ENSG00000174080.12	ENSG00000174080.12	ENSG00000174080.12	ENSG00000174080.12	NA	CTSF	CTSF	CTSF	NA	NA	NA	NA	CTSF
chr11	Bambu	transcript	66563464	66568606	-	ENST00000677005.1	ENST00000677005.1	ENST00000677005.1	ENST00000677005.1	ENSG00000174080.12	ENSG00000174080.12	ENSG00000174080.12	ENSG00000174080.12	NA	CTSF	CTSF	CTSF	NA	NA	NA	NA	CTSF
chr11	Bambu	transcript	66563464	66568606	-	ENST00000677587.1	ENST00000677587.1	ENST00000677587.1	ENST00000677587.1	ENSG00000174080.12	ENSG00000174080.12	ENSG00000174080.12	ENSG00000174080.12	NA	CTSF	CTSF	CTSF	NA	NA	NA	NA	CTSF
chr11	Bambu	transcript	66563464	66568606	-	ENST00000677896.1	ENST00000677896.1	ENST00000677896.1	ENST00000677896.1	ENSG00000174080.12	ENSG00000174080.12	ENSG00000174080.12	ENSG00000174080.12	NA	CTSF	CTSF	CTSF	NA	NA	NA	NA	CTSF
chr11	Bambu	transcript	66563464	66568602	-	ENST00000678294.1	ENST00000678294.1	ENST00000678294.1	ENST00000678294.1	ENSG00000174080.12	ENSG00000174080.12	ENSG00000174080.12	ENSG00000174080.12	NA	CTSF	CTSF	CTSF	NA	NA	NA	NA	CTSF
chr11	Bambu	transcript	66563464	66568605	-	ENST00000678305.1	ENST00000678305.1	ENST00000678305.1	ENST00000678305.1	ENSG00000174080.12	ENSG00000174080.12	ENSG00000174080.12	ENSG00000174080.12	NA	CTSF	CTSF	CTSF	NA	NA	NA	NA	CTSF
chr11	Bambu	transcript	66563464	66568606	-	ENST00000678872.1	ENST00000678872.1	ENST00000678872.1	ENST00000678872.1	ENSG00000174080.12	ENSG00000174080.12	ENSG00000174080.12	ENSG00000174080.12	NA	CTSF	CTSF	CTSF	NA	NA	NA	NA	CTSF
chr11	Bambu	transcript	66563464	66568606	-	ENST00000679024.1	ENST00000679024.1	ENST00000679024.1	ENST00000679024.1	ENSG00000174080.12	ENSG00000174080.12	ENSG00000174080.12	ENSG00000174080.12	NA	CTSF	CTSF	CTSF	NA	NA	NA	NA	CTSF
chr11	Bambu	transcript	66563464	66568575	-	ENST00000679160.1	ENST00000679160.1	ENST00000679160.1	ENST00000679160.1	ENSG00000174080.12	ENSG00000174080.12	ENSG00000174080.12	ENSG00000174080.12	NA	CTSF	CTSF	CTSF	NA	NA	NA	NA	CTSF
chr11	Bambu	transcript	66563464	66568606	-	ENST00000679347.1	ENST00000679347.1	ENST00000679347.1	ENST00000679347.1	ENSG00000174080.12	ENSG00000174080.12	ENSG00000174080.12	ENSG00000174080.12	NA	CTSF	CTSF	CTSF	NA	NA	NA	NA	CTSF
chr11	Bambu	transcript	66563467	66568571	-	ENST00000677298.1	ENST00000677298.1	ENST00000677298.1	ENST00000677298.1	ENSG00000174080.12	ENSG00000174080.12	ENSG00000174080.12	ENSG00000174080.12	NA	CTSF	CTSF	CTSF	NA	NA	NA	NA	CTSF
chr11	Bambu	transcript	66563470	66568562	-	ENST00000678154.1	ENST00000678154.1	ENST00000678154.1	ENST00000678154.1	ENSG00000174080.12	ENSG00000174080.12	ENSG00000174080.12	ENSG00000174080.12	NA	CTSF	CTSF	CTSF	NA	NA	NA	NA	CTSF
chr11	Bambu	transcript	66563478	66567503	-	ENST00000530565.6	ENST00000530565.6	ENST00000530565.6	ENST00000530565.6	ENSG00000174080.12	ENSG00000174080.12	ENSG00000174080.12	ENSG00000174080.12	NA	CTSF	CTSF	CTSF	NA	NA	NA	NA	CTSF
chr11	Bambu	transcript	66563480	66568560	-	ENST00000676924.1	ENST00000676924.1	ENST00000676924.1	ENST00000676924.1	ENSG00000174080.12	ENSG00000174080.12	ENSG00000174080.12	ENSG00000174080.12	NA	CTSF	CTSF	CTSF	NA	NA	NA	NA	CTSF
chr11	Bambu	transcript	66563480	66568542	-	ENST00000678710.1	ENST00000678710.1	ENST00000678710.1	ENST00000678710.1	ENSG00000174080.12	ENSG00000174080.12	ENSG00000174080.12	ENSG00000174080.12	NA	CTSF	CTSF	CTSF	NA	NA	NA	NA	CTSF
chr11	Bambu	transcript	66563483	66568228	-	ENST00000677779.1	ENST00000677779.1	ENST00000677779.1	ENST00000677779.1	ENSG00000174080.12	ENSG00000174080.12	ENSG00000174080.12	ENSG00000174080.12	NA	CTSF	CTSF	CTSF	NA	NA	NA	NA	CTSF
chr11	Bambu	transcript	66563486	66568606	-	ENST00000679314.1	ENST00000679314.1	ENST00000679314.1	ENST00000679314.1	ENSG00000174080.12	ENSG00000174080.12	ENSG00000174080.12	ENSG00000174080.12	NA	CTSF	CTSF	CTSF	NA	NA	NA	NA	CTSF
chr11	Bambu	transcript	66563488	66568315	-	ENST00000676860.1	ENST00000676860.1	ENST00000676860.1	ENST00000676860.1	ENSG00000174080.12	ENSG00000174080.12	ENSG00000174080.12	ENSG00000174080.12	NA	CTSF	CTSF	CTSF	NA	NA	NA	NA	CTSF
chr11	Bambu	transcript	66563488	66566068	-	ENST00000678614.1	ENST00000678614.1	ENST00000678614.1	ENST00000678614.1	ENSG00000174080.12	ENSG00000174080.12	ENSG00000174080.12	ENSG00000174080.12	NA	CTSF	CTSF	CTSF	NA	NA	NA	NA	CTSF
chr11	Bambu	transcript	66563488	66568418	-	ENST00000678946.1	ENST00000678946.1	ENST00000678946.1	ENST00000678946.1	ENSG00000174080.12	ENSG00000174080.12	ENSG00000174080.12	ENSG00000174080.12	NA	CTSF	CTSF	CTSF	NA	NA	NA	NA	CTSF
chr11	Bambu	transcript	66563491	66568829	-	ENST00000527141.6	ENST00000527141.6	ENST00000527141.6	ENST00000527141.6	ENSG00000174080.12	ENSG00000174080.12	ENSG00000174080.12	ENSG00000174080.12	NA	CTSF	CTSF	CTSF	NA	NA	NA	NA	CTSF
chr11	Bambu	transcript	66563491	66565591	-	ENST00000677020.1	ENST00000677020.1	ENST00000677020.1	ENST00000677020.1	ENSG00000174080.12	ENSG00000174080.12	ENSG00000174080.12	ENSG00000174080.12	NA	CTSF	CTSF	CTSF	NA	NA	NA	NA	CTSF
chr11	Bambu	transcript	66563491	66568545	-	ENST00000677365.1	ENST00000677365.1	ENST00000677365.1	ENST00000677365.1	ENSG00000174080.12	ENSG00000174080.12	ENSG00000174080.12	ENSG00000174080.12	NA	CTSF	CTSF	CTSF	NA	NA	NA	NA	CTSF
chr11	Bambu	transcript	66563491	66568606	-	ENST00000678471.1	ENST00000678471.1	ENST00000678471.1	ENST00000678471.1	ENSG00000174080.12	ENSG00000174080.12	ENSG00000174080.12	ENSG00000174080.12	NA	CTSF	CTSF	CTSF	NA	NA	NA	NA	CTSF
chr11	Bambu	transcript	66563532	66568495	-	ENST00000678383.1	ENST00000678383.1	ENST00000678383.1	ENST00000678383.1	ENSG00000174080.12	ENSG00000174080.12	ENSG00000174080.12	ENSG00000174080.12	NA	CTSF	CTSF	CTSF	NA	NA	NA	NA	CTSF
chr11	Bambu	transcript	66563607	66565460	-	ENST00000677678.1	ENST00000677678.1	ENST00000677678.1	ENST00000677678.1	ENSG00000174080.12	ENSG00000174080.12	ENSG00000174080.12	ENSG00000174080.12	NA	CTSF	CTSF	CTSF	NA	NA	NA	NA	CTSF
chr11	Bambu	transcript	66563777	66568606	-	ENST00000677526.1	ENST00000677526.1	ENST00000677526.1	ENST00000677526.1	ENSG00000174080.12	ENSG00000174080.12	ENSG00000174080.12	ENSG00000174080.12	NA	CTSF	CTSF	CTSF	NA	NA	NA	NA	CTSF
chr11	Bambu	transcript	66563796	66568606	-	ENST00000524994.6	ENST00000524994.6	ENST00000524994.6	ENST00000524994.6	ENSG00000174080.12	ENSG00000174080.12	ENSG00000174080.12	ENSG00000174080.12	NA	CTSF	CTSF	CTSF	NA	NA	NA	NA	CTSF
chr11	Bambu	transcript	66563894	66568534	-	ENST00000677920.1	ENST00000677920.1	ENST00000677920.1	ENST00000677920.1	ENSG00000174080.12	ENSG00000174080.12	ENSG00000174080.12	ENSG00000174080.12	NA	CTSF	CTSF	CTSF	NA	NA	NA	NA	CTSF
chr11	Bambu	transcript	66563936	66568606	-	ENST00000679011.1	ENST00000679011.1	ENST00000679011.1	ENST00000679011.1	ENSG00000174080.12	ENSG00000174080.12	ENSG00000174080.12	ENSG00000174080.12	NA	CTSF	CTSF	CTSF	NA	NA	NA	NA	CTSF
chr11	Bambu	transcript	66563966	66567795	-	ENST00000679225.1	ENST00000679225.1	ENST00000679225.1	ENST00000679225.1	ENSG00000174080.12	ENSG00000174080.12	ENSG00000174080.12	ENSG00000174080.12	NA	CTSF	CTSF	CTSF	NA	NA	NA	NA	CTSF
chr11	Bambu	transcript	66563980	66568606	-	ENST00000678413.1	ENST00000678413.1	ENST00000678413.1	ENST00000678413.1	ENSG00000174080.12	ENSG00000174080.12	ENSG00000174080.12	ENSG00000174080.12	NA	CTSF	CTSF	CTSF	NA	NA	NA	NA	CTSF
chr11	Bambu	transcript	66564254	66568062	-	ENST00000533168.2	ENST00000533168.2	ENST00000533168.2	ENST00000533168.2	ENSG00000174080.12	ENSG00000174080.12	ENSG00000174080.12	ENSG00000174080.12	NA	CTSF	CTSF	CTSF	NA	NA	NA	NA	CTSF
chr11	Bambu	transcript	66564558	66568606	-	ENST00000525733.6	ENST00000525733.6	ENST00000525733.6	ENST00000525733.6	ENSG00000174080.12	ENSG00000174080.12	ENSG00000174080.12	ENSG00000174080.12	NA	CTSF	CTSF	CTSF	NA	NA	NA	NA	CTSF
chr11	Bambu	transcript	66564558	66568606	-	ENST00000677186.1	ENST00000677186.1	ENST00000677186.1	ENST00000677186.1	ENSG00000174080.12	ENSG00000174080.12	ENSG00000174080.12	ENSG00000174080.12	NA	CTSF	CTSF	CTSF	NA	NA	NA	NA	CTSF
chr11	Bambu	transcript	66564558	66568606	-	ENST00000678953.1	ENST00000678953.1	ENST00000678953.1	ENST00000678953.1	ENSG00000174080.12	ENSG00000174080.12	ENSG00000174080.12	ENSG00000174080.12	NA	CTSF	CTSF	CTSF	NA	NA	NA	NA	CTSF
chr11	Bambu	transcript	66564798	66566148	-	ENST00000529199.1	ENST00000529199.1	ENST00000529199.1	ENST00000529199.1	ENSG00000174080.12	ENSG00000174080.12	ENSG00000174080.12	ENSG00000174080.12	NA	CTSF	CTSF	CTSF	NA	NA	NA	NA	CTSF
chr11	Bambu	transcript	66566158	66567827	-	ENST00000529561.6	ENST00000529561.6	ENST00000529561.6	ENST00000529561.6	ENSG00000174080.12	ENSG00000174080.12	ENSG00000174080.12	ENSG00000174080.12	NA	CTSF	CTSF	CTSF	NA	NA	NA	NA	CTSF
chr11	Bambu	transcript	66590176	66593063	-	ENST00000333861.5	ENST00000333861.5	ENST00000333861.5	ENST00000333861.5	ENSG00000182791.5	ENSG00000182791.5	ENSG00000182791.5	ENSG00000182791.5	NA	CCDC87	CCDC87	CCDC87	NA	NA	NA	NA	CCDC87
chr11	Bambu	transcript	66593153	66605912	+	ENST00000530384.5	ENST00000530384.5	ENST00000530384.5	ENST00000530384.5	ENSG00000173992.9	ENSG00000173992.9	ENSG00000173992.9	ENSG00000173992.9	NA	CCS	CCS	CCS	NA	NA	NA	NA	CCS
chr11	Bambu	transcript	66593185	66606019	+	ENST00000533244.6	ENST00000533244.6	ENST00000533244.6	ENST00000533244.6	ENSG00000173992.9	ENSG00000173992.9	ENSG00000173992.9	ENSG00000173992.9	NA	CCS	CCS	CCS	NA	NA	NA	NA	CCS
chr11	Bambu	transcript	66593190	66599803	+	ENST00000526066.5	ENST00000526066.5	ENST00000526066.5	ENST00000526066.5	ENSG00000173992.9	ENSG00000173992.9	ENSG00000173992.9	ENSG00000173992.9	NA	CCS	CCS	CCS	NA	NA	NA	NA	CCS
chr11	Bambu	transcript	66593201	66605998	+	ENST00000530961.5	ENST00000530961.5	ENST00000530961.5	ENST00000530961.5	ENSG00000173992.9	ENSG00000173992.9	ENSG00000173992.9	ENSG00000173992.9	NA	CCS	CCS	CCS	NA	NA	NA	NA	CCS
chr11	Bambu	transcript	66593204	66599611	+	ENST00000526058.1	ENST00000526058.1	ENST00000526058.1	ENST00000526058.1	ENSG00000173992.9	ENSG00000173992.9	ENSG00000173992.9	ENSG00000173992.9	NA	CCS	CCS	CCS	NA	NA	NA	NA	CCS
chr11	Bambu	transcript	66593233	66605298	+	ENST00000531990.1	ENST00000531990.1	ENST00000531990.1	ENST00000531990.1	ENSG00000173992.9	ENSG00000173992.9	ENSG00000173992.9	ENSG00000173992.9	NA	CCS	CCS	CCS	NA	NA	NA	NA	CCS
chr11	Bambu	transcript	66593241	66605919	+	ENST00000310190.8	ENST00000310190.8	ENST00000310190.8	ENST00000310190.8	ENSG00000173992.9	ENSG00000173992.9	ENSG00000173992.9	ENSG00000173992.9	NA	CCS	CCS	CCS	NA	NA	NA	NA	CCS
chr11	Bambu	transcript	66600034	66605780	+	ENST00000534763.1	ENST00000534763.1	ENST00000534763.1	ENST00000534763.1	ENSG00000173992.9	ENSG00000173992.9	ENSG00000173992.9	ENSG00000173992.9	NA	CCS	CCS	CCS	NA	NA	NA	NA	CCS
chr11	Bambu	transcript	66600435	66606017	+	ENST00000525435.1	ENST00000525435.1	ENST00000525435.1	ENST00000525435.1	ENSG00000173992.9	ENSG00000173992.9	ENSG00000173992.9	ENSG00000173992.9	NA	CCS	CCS	CCS	NA	NA	NA	NA	CCS
chr11	Bambu	transcript	66614964	66615090	-	ENST00000362455.1	ENST00000362455.1	ENST00000362455.1	ENST00000362455.1	ENSG00000199325.1	ENSG00000199325.1	ENSG00000199325.1	ENSG00000199325.1	NA	RNU4-39P	RNU4-39P	RNU4-39P	NA	NA	NA	NA	RNU4-39P
chr11	Bambu	transcript	66616626	66627343	+	ENST00000393979.3	ENST00000393979.3	ENST00000393979.3	ENST00000393979.3	ENSG00000239306.5	ENSG00000239306.5	ENSG00000239306.5	ENSG00000239306.5	NA	RBM14	RBM14	RBM14	NA	NA	NA	NA	RBM14
chr11	Bambu	transcript	66616626	66646469	+	ENST00000412278.2	ENST00000412278.2	ENST00000412278.2	ENST00000412278.2	ENSG00000248643.5	ENSG00000248643.5	ENSG00000248643.5	ENSG00000248643.5	NA	RBM14-RBM4	RBM14-RBM4	RBM14-RBM4	NA	NA	NA	NA	RBM14-RBM4
chr11	Bambu	transcript	66616630	66629934	+	ENST00000310137.5	ENST00000310137.5	ENST00000310137.5	ENST00000310137.5	ENSG00000239306.5	ENSG00000239306.5	ENSG00000239306.5	ENSG00000239306.5	NA	RBM14	RBM14	RBM14	NA	NA	NA	NA	RBM14
chr11	Bambu	transcript	66616630	66624593	+	ENST00000409372.1	ENST00000409372.1	ENST00000409372.1	ENST00000409372.1	ENSG00000239306.5	ENSG00000239306.5	ENSG00000239306.5	ENSG00000239306.5	NA	RBM14	RBM14	RBM14	NA	NA	NA	NA	RBM14
chr11	Bambu	transcript	66616630	66638653	+	ENST00000511114.1	ENST00000511114.1	ENST00000511114.1	ENST00000511114.1	ENSG00000248643.5	ENSG00000248643.5	ENSG00000248643.5	ENSG00000248643.5	NA	RBM14-RBM4	RBM14-RBM4	RBM14-RBM4	NA	NA	NA	NA	RBM14-RBM4
chr11	Bambu	transcript	66616630	66617373	+	ENST00000512283.1	ENST00000512283.1	ENST00000512283.1	ENST00000512283.1	ENSG00000239306.5	ENSG00000239306.5	ENSG00000239306.5	ENSG00000239306.5	NA	RBM14	RBM14	RBM14	NA	NA	NA	NA	RBM14
chr11	Bambu	transcript	66616631	66644632	+	ENST00000421355.1	ENST00000421355.1	ENST00000421355.1	ENST00000421355.1	ENSG00000248643.5	ENSG00000248643.5	ENSG00000248643.5	ENSG00000248643.5	NA	RBM14-RBM4	RBM14-RBM4	RBM14-RBM4	NA	NA	NA	NA	RBM14-RBM4
chr11	Bambu	transcript	66616646	66624467	+	ENST00000443702.1	ENST00000443702.1	ENST00000443702.1	ENST00000443702.1	ENSG00000239306.5	ENSG00000239306.5	ENSG00000239306.5	ENSG00000239306.5	NA	RBM14	RBM14	RBM14	NA	NA	NA	NA	RBM14
chr11	Bambu	transcript	66616670	66646467	+	ENST00000500635.2	ENST00000500635.2	ENST00000500635.2	ENST00000500635.2	ENSG00000248643.5	ENSG00000248643.5	ENSG00000248643.5	ENSG00000248643.5	NA	RBM14-RBM4	RBM14-RBM4	RBM14-RBM4	NA	NA	NA	NA	RBM14-RBM4
chr11	Bambu	transcript	66616715	66626489	+	ENST00000409738.4	ENST00000409738.4	ENST00000409738.4	ENST00000409738.4	ENSG00000239306.5	ENSG00000239306.5	ENSG00000239306.5	ENSG00000239306.5	NA	RBM14	RBM14	RBM14	NA	NA	NA	NA	RBM14
chr11	Bambu	transcript	66617129	66618532	+	ENST00000460762.1	ENST00000460762.1	ENST00000460762.1	ENST00000460762.1	ENSG00000239306.5	ENSG00000239306.5	ENSG00000239306.5	ENSG00000239306.5	NA	RBM14	RBM14	RBM14	NA	NA	NA	NA	RBM14
chr11	Bambu	transcript	66617143	66624498	+	ENST00000461478.1	ENST00000461478.1	ENST00000461478.1	ENST00000461478.1	ENSG00000239306.5	ENSG00000239306.5	ENSG00000239306.5	ENSG00000239306.5	NA	RBM14	RBM14	RBM14	NA	NA	NA	NA	RBM14
chr11	Bambu	transcript	66619045	66624222	+	ENST00000496694.1	ENST00000496694.1	ENST00000496694.1	ENST00000496694.1	ENSG00000239306.5	ENSG00000239306.5	ENSG00000239306.5	ENSG00000239306.5	NA	RBM14	RBM14	RBM14	NA	NA	NA	NA	RBM14
chr11	Bambu	transcript	66638667	66668374	+	ENST00000396053.9	ENST00000396053.9	ENST00000396053.9	ENST00000396053.9	ENSG00000173933.21	ENSG00000173933.21	ENSG00000173933.21	ENSG00000173933.21	NA	RBM4	RBM4	RBM4	NA	NA	NA	NA	RBM4
chr11	Bambu	transcript	66638672	66646452	+	ENST00000408993.6	ENST00000408993.6	ENST00000408993.6	ENST00000408993.6	ENSG00000173933.21	ENSG00000173933.21	ENSG00000173933.21	ENSG00000173933.21	NA	RBM4	RBM4	RBM4	NA	NA	NA	NA	RBM4
chr11	Bambu	transcript	66638691	66652372	+	ENST00000578778.5	ENST00000578778.5	ENST00000578778.5	ENST00000578778.5	ENSG00000173933.21	ENSG00000173933.21	ENSG00000173933.21	ENSG00000173933.21	NA	RBM4	RBM4	RBM4	NA	NA	NA	NA	RBM4
chr11	Bambu	transcript	66638698	66646468	+	ENST00000398692.8	ENST00000398692.8	ENST00000398692.8	ENST00000398692.8	ENSG00000173933.21	ENSG00000173933.21	ENSG00000173933.21	ENSG00000173933.21	NA	RBM4	RBM4	RBM4	NA	NA	NA	NA	RBM4
chr11	Bambu	transcript	66638698	66641192	+	ENST00000483858.5	ENST00000483858.5	ENST00000483858.5	ENST00000483858.5	ENSG00000173933.21	ENSG00000173933.21	ENSG00000173933.21	ENSG00000173933.21	NA	RBM4	RBM4	RBM4	NA	NA	NA	NA	RBM4
chr11	Bambu	transcript	66638703	66646468	+	ENST00000310092.12	ENST00000310092.12	ENST00000310092.12	ENST00000310092.12	ENSG00000173933.21	ENSG00000173933.21	ENSG00000173933.21	ENSG00000173933.21	NA	RBM4	RBM4	RBM4	NA	NA	NA	NA	RBM4
chr11	Bambu	transcript	66638705	66644089	+	ENST00000510173.6	ENST00000510173.6	ENST00000510173.6	ENST00000510173.6	ENSG00000173933.21	ENSG00000173933.21	ENSG00000173933.21	ENSG00000173933.21	NA	RBM4	RBM4	RBM4	NA	NA	NA	NA	RBM4
chr11	Bambu	transcript	66638716	66646468	+	ENST00000528039.5	ENST00000528039.5	ENST00000528039.5	ENST00000528039.5	ENSG00000173933.21	ENSG00000173933.21	ENSG00000173933.21	ENSG00000173933.21	NA	RBM4	RBM4	RBM4	NA	NA	NA	NA	RBM4
chr11	Bambu	transcript	66638718	66649930	+	ENST00000506523.6	ENST00000506523.6	ENST00000506523.6	ENST00000506523.6	ENSG00000173933.21	ENSG00000173933.21	ENSG00000173933.21	ENSG00000173933.21	NA	RBM4	RBM4	RBM4	NA	NA	NA	NA	RBM4
chr11	Bambu	transcript	66638720	66646439	+	ENST00000530235.1	ENST00000530235.1	ENST00000530235.1	ENST00000530235.1	ENSG00000173933.21	ENSG00000173933.21	ENSG00000173933.21	ENSG00000173933.21	NA	RBM4	RBM4	RBM4	NA	NA	NA	NA	RBM4
chr11	Bambu	transcript	66638727	66640289	+	ENST00000532968.1	ENST00000532968.1	ENST00000532968.1	ENST00000532968.1	ENSG00000173933.21	ENSG00000173933.21	ENSG00000173933.21	ENSG00000173933.21	NA	RBM4	RBM4	RBM4	NA	NA	NA	NA	RBM4
chr11	Bambu	transcript	66638935	66646467	+	ENST00000409406.1	ENST00000409406.1	ENST00000409406.1	ENST00000409406.1	ENSG00000173933.21	ENSG00000173933.21	ENSG00000173933.21	ENSG00000173933.21	NA	RBM4	RBM4	RBM4	NA	NA	NA	NA	RBM4
chr11	Bambu	transcript	66643750	66646468	+	ENST00000515838.2	ENST00000515838.2	ENST00000515838.2	ENST00000515838.2	ENSG00000173933.21	ENSG00000173933.21	ENSG00000173933.21	ENSG00000173933.21	NA	RBM4	RBM4	RBM4	NA	NA	NA	NA	RBM4
chr11	Bambu	transcript	66664998	66677887	-	ENST00000310046.9	ENST00000310046.9	ENST00000310046.9	ENST00000310046.9	ENSG00000173914.12	ENSG00000173914.12	ENSG00000173914.12	ENSG00000173914.12	NA	RBM4B	RBM4B	RBM4B	NA	NA	NA	NA	RBM4B
chr11	Bambu	transcript	66664998	66677748	-	ENST00000525754.5	ENST00000525754.5	ENST00000525754.5	ENST00000525754.5	ENSG00000173914.12	ENSG00000173914.12	ENSG00000173914.12	ENSG00000173914.12	NA	RBM4B	RBM4B	RBM4B	NA	NA	NA	NA	RBM4B
chr11	Bambu	transcript	66665295	66677824	-	ENST00000531969.5	ENST00000531969.5	ENST00000531969.5	ENST00000531969.5	ENSG00000173914.12	ENSG00000173914.12	ENSG00000173914.12	ENSG00000173914.12	NA	RBM4B	RBM4B	RBM4B	NA	NA	NA	NA	RBM4B
chr11	Bambu	transcript	66665454	66666495	-	ENST00000534198.1	ENST00000534198.1	ENST00000534198.1	ENST00000534198.1	ENSG00000173914.12	ENSG00000173914.12	ENSG00000173914.12	ENSG00000173914.12	NA	RBM4B	RBM4B	RBM4B	NA	NA	NA	NA	RBM4B
chr11	Bambu	transcript	66665548	66668685	-	ENST00000528106.2	ENST00000528106.2	ENST00000528106.2	ENST00000528106.2	ENSG00000173914.12	ENSG00000173914.12	ENSG00000173914.12	ENSG00000173914.12	NA	RBM4B	RBM4B	RBM4B	NA	NA	NA	NA	RBM4B
chr11	Bambu	transcript	66665906	66668835	-	ENST00000529195.2	ENST00000529195.2	ENST00000529195.2	ENST00000529195.2	ENSG00000173914.12	ENSG00000173914.12	ENSG00000173914.12	ENSG00000173914.12	NA	RBM4B	RBM4B	RBM4B	NA	NA	NA	NA	RBM4B
chr11	Bambu	transcript	66668001	66677875	-	denovoTx21355	denovoTx21355	denovoTx21355	denovoTx21355	ENSG00000173914.12	ENSG00000173914.12	ENSG00000173914.12	ENSG00000173914.12	NA	RBM4B	RBM4B	RBM4B	NA	NA	NA	NA	RBM4B
chr11	Bambu	transcript	66668971	66677837	-	ENST00000524637.1	ENST00000524637.1	ENST00000524637.1	ENST00000524637.1	ENSG00000173914.12	ENSG00000173914.12	ENSG00000173914.12	ENSG00000173914.12	NA	RBM4B	RBM4B	RBM4B	NA	NA	NA	NA	RBM4B
chr11	Bambu	transcript	66675560	66677877	-	ENST00000531036.2	ENST00000531036.2	ENST00000531036.2	ENST00000531036.2	ENSG00000173914.12	ENSG00000173914.12	ENSG00000173914.12	ENSG00000173914.12	NA	RBM4B	RBM4B	RBM4B	NA	NA	NA	NA	RBM4B
chr11	Bambu	transcript	66682497	66729216	-	ENST00000533211.6	ENST00000533211.6	ENST00000533211.6	ENST00000533211.6	ENSG00000173898.15	ENSG00000173898.15	ENSG00000173898.15	ENSG00000173898.15	NA	SPTBN2	SPTBN2	SPTBN2	NA	NA	NA	NA	SPTBN2
chr11	Bambu	transcript	66684662	66729220	-	ENST00000647510.2	ENST00000647510.2	ENST00000647510.2	ENST00000647510.2	ENSG00000173898.15	ENSG00000173898.15	ENSG00000173898.15	ENSG00000173898.15	NA	SPTBN2	SPTBN2	SPTBN2	NA	NA	NA	NA	SPTBN2
chr11	Bambu	transcript	66685252	66721240	-	ENST00000529997.5	ENST00000529997.5	ENST00000529997.5	ENST00000529997.5	ENSG00000173898.15	ENSG00000173898.15	ENSG00000173898.15	ENSG00000173898.15	NA	SPTBN2	SPTBN2	SPTBN2	NA	NA	NA	NA	SPTBN2
chr11	Bambu	transcript	66685652	66686517	-	ENST00000528051.1	ENST00000528051.1	ENST00000528051.1	ENST00000528051.1	ENSG00000173898.15	ENSG00000173898.15	ENSG00000173898.15	ENSG00000173898.15	NA	SPTBN2	SPTBN2	SPTBN2	NA	NA	NA	NA	SPTBN2
chr11	Bambu	transcript	66685871	66729226	-	ENST00000309996.7	ENST00000309996.7	ENST00000309996.7	ENST00000309996.7	ENSG00000173898.15	ENSG00000173898.15	ENSG00000173898.15	ENSG00000173898.15	NA	SPTBN2	SPTBN2	SPTBN2	NA	NA	NA	NA	SPTBN2
chr11	Bambu	transcript	66685871	66744670	-	ENST00000611817.5	ENST00000611817.5	ENST00000611817.5	ENST00000611817.5	ENSG00000173898.15	ENSG00000173898.15	ENSG00000173898.15	ENSG00000173898.15	NA	SPTBN2	SPTBN2	SPTBN2	NA	NA	NA	NA	SPTBN2
chr11	Bambu	transcript	66685871	66718872	-	ENST00000617502.5	ENST00000617502.5	ENST00000617502.5	ENST00000617502.5	ENSG00000173898.15	ENSG00000173898.15	ENSG00000173898.15	ENSG00000173898.15	NA	SPTBN2	SPTBN2	SPTBN2	NA	NA	NA	NA	SPTBN2
chr11	Bambu	transcript	66686793	66687524	-	ENST00000530775.1	ENST00000530775.1	ENST00000530775.1	ENST00000530775.1	ENSG00000173898.15	ENSG00000173898.15	ENSG00000173898.15	ENSG00000173898.15	NA	SPTBN2	SPTBN2	SPTBN2	NA	NA	NA	NA	SPTBN2
chr11	Bambu	transcript	66687612	66688917	-	ENST00000532650.1	ENST00000532650.1	ENST00000532650.1	ENST00000532650.1	ENSG00000173898.15	ENSG00000173898.15	ENSG00000173898.15	ENSG00000173898.15	NA	SPTBN2	SPTBN2	SPTBN2	NA	NA	NA	NA	SPTBN2
chr11	Bambu	transcript	66688821	66690358	-	ENST00000532902.1	ENST00000532902.1	ENST00000532902.1	ENST00000532902.1	ENSG00000173898.15	ENSG00000173898.15	ENSG00000173898.15	ENSG00000173898.15	NA	SPTBN2	SPTBN2	SPTBN2	NA	NA	NA	NA	SPTBN2
chr11	Bambu	transcript	66694335	66698807	-	ENST00000530665.1	ENST00000530665.1	ENST00000530665.1	ENST00000530665.1	ENSG00000173898.15	ENSG00000173898.15	ENSG00000173898.15	ENSG00000173898.15	NA	SPTBN2	SPTBN2	SPTBN2	NA	NA	NA	NA	SPTBN2
chr11	Bambu	transcript	66696329	66698769	-	ENST00000682471.1	ENST00000682471.1	ENST00000682471.1	ENST00000682471.1	ENSG00000173898.15	ENSG00000173898.15	ENSG00000173898.15	ENSG00000173898.15	NA	SPTBN2	SPTBN2	SPTBN2	NA	NA	NA	NA	SPTBN2
chr11	Bambu	transcript	66712720	66713009	-	ENST00000473849.3	ENST00000473849.3	ENST00000473849.3	ENST00000473849.3	ENSG00000239553.3	ENSG00000239553.3	ENSG00000239553.3	ENSG00000239553.3	NA	RN7SL12P	RN7SL12P	RN7SL12P	NA	NA	NA	NA	RN7SL12P
chr11	Bambu	transcript	66744451	66759084	+	ENST00000534325.5	ENST00000534325.5	ENST00000534325.5	ENST00000534325.5	ENSG00000173715.18	ENSG00000173715.18	ENSG00000173715.18	ENSG00000173715.18	NA	C11orf80	C11orf80	C11orf80	NA	NA	NA	NA	C11orf80
chr11	Bambu	transcript	66744618	66804194	+	ENST00000524551.5	ENST00000524551.5	ENST00000524551.5	ENST00000524551.5	ENSG00000173715.18	ENSG00000173715.18	ENSG00000173715.18	ENSG00000173715.18	NA	C11orf80	C11orf80	C11orf80	NA	NA	NA	NA	C11orf80
chr11	Bambu	transcript	66744736	66843328	+	ENST00000525908.6	ENST00000525908.6	ENST00000525908.6	ENST00000525908.6	ENSG00000173715.18	ENSG00000173715.18	ENSG00000173715.18	ENSG00000173715.18	NA	C11orf80	C11orf80	C11orf80	NA	NA	NA	NA	C11orf80
chr11	Bambu	transcript	66744752	66843322	+	denovoTx21357	denovoTx21357	denovoTx21357	denovoTx21357	ENSG00000173715.18	ENSG00000173715.18	ENSG00000173715.18	ENSG00000173715.18	NA	C11orf80	C11orf80	C11orf80	NA	NA	NA	NA	C11orf80
chr11	Bambu	transcript	66744763	66843322	+	denovoTx69054	denovoTx69054	denovoTx69054	denovoTx69054	ENSG00000173715.18	ENSG00000173715.18	ENSG00000173715.18	ENSG00000173715.18	NA	C11orf80	C11orf80	C11orf80	NA	NA	NA	NA	C11orf80
chr11	Bambu	transcript	66744769	66843516	+	ENST00000540737.7	ENST00000540737.7	ENST00000540737.7	ENST00000540737.7	ENSG00000173715.18	ENSG00000173715.18	ENSG00000173715.18	ENSG00000173715.18	NA	C11orf80	C11orf80	C11orf80	NA	NA	NA	NA	C11orf80
chr11	Bambu	transcript	66744771	66843290	+	ENST00000527634.5	ENST00000527634.5	ENST00000527634.5	ENST00000527634.5	ENSG00000173715.18	ENSG00000173715.18	ENSG00000173715.18	ENSG00000173715.18	NA	C11orf80	C11orf80	C11orf80	NA	NA	NA	NA	C11orf80
chr11	Bambu	transcript	66744771	66843322	+	denovoTx21358	denovoTx21358	denovoTx21358	denovoTx21358	ENSG00000173715.18	ENSG00000173715.18	ENSG00000173715.18	ENSG00000173715.18	NA	C11orf80	C11orf80	C11orf80	NA	NA	NA	NA	C11orf80
chr11	Bambu	transcript	66744774	66800686	+	ENST00000527368.5	ENST00000527368.5	ENST00000527368.5	ENST00000527368.5	ENSG00000173715.18	ENSG00000173715.18	ENSG00000173715.18	ENSG00000173715.18	NA	C11orf80	C11orf80	C11orf80	NA	NA	NA	NA	C11orf80
chr11	Bambu	transcript	66744820	66801077	+	ENST00000531400.6	ENST00000531400.6	ENST00000531400.6	ENST00000531400.6	ENSG00000173715.18	ENSG00000173715.18	ENSG00000173715.18	ENSG00000173715.18	NA	C11orf80	C11orf80	C11orf80	NA	NA	NA	NA	C11orf80
chr11	Bambu	transcript	66744890	66843234	+	ENST00000642265.1	ENST00000642265.1	ENST00000642265.1	ENST00000642265.1	ENSG00000173715.18	ENSG00000173715.18	ENSG00000173715.18	ENSG00000173715.18	NA	C11orf80	C11orf80	C11orf80	NA	NA	NA	NA	C11orf80
chr11	Bambu	transcript	66744892	66843290	+	ENST00000532565.6	ENST00000532565.6	ENST00000532565.6	ENST00000532565.6	ENSG00000173715.18	ENSG00000173715.18	ENSG00000173715.18	ENSG00000173715.18	NA	C11orf80	C11orf80	C11orf80	NA	NA	NA	NA	C11orf80
chr11	Bambu	transcript	66748394	66843324	+	ENST00000525449.6	ENST00000525449.6	ENST00000525449.6	ENST00000525449.6	ENSG00000173715.18	ENSG00000173715.18	ENSG00000173715.18	ENSG00000173715.18	NA	C11orf80	C11orf80	C11orf80	NA	NA	NA	NA	C11orf80
chr11	Bambu	transcript	66756355	66843322	+	ENST00000360962.10	ENST00000360962.10	ENST00000360962.10	ENST00000360962.10	ENSG00000173715.18	ENSG00000173715.18	ENSG00000173715.18	ENSG00000173715.18	NA	C11orf80	C11orf80	C11orf80	NA	NA	NA	NA	C11orf80
chr11	Bambu	transcript	66759060	66843292	+	ENST00000532727.5	ENST00000532727.5	ENST00000532727.5	ENST00000532727.5	ENSG00000173715.18	ENSG00000173715.18	ENSG00000173715.18	ENSG00000173715.18	NA	C11orf80	C11orf80	C11orf80	NA	NA	NA	NA	C11orf80
chr11	Bambu	transcript	66761575	66762399	-	ENST00000528754.1	ENST00000528754.1	ENST00000528754.1	ENST00000528754.1	ENSG00000213409.4	ENSG00000213409.4	ENSG00000213409.4	ENSG00000213409.4	NA	C1QBPP2	C1QBPP2	C1QBPP2	NA	NA	NA	NA	C1QBPP2
chr11	Bambu	transcript	66771246	66771667	-	ENST00000355274.4	ENST00000355274.4	ENST00000355274.4	ENST00000355274.4	ENSG00000254984.1	ENSG00000254984.1	ENSG00000254984.1	ENSG00000254984.1	NA	FTLP6	FTLP6	FTLP6	NA	NA	NA	NA	FTLP6
chr11	Bambu	transcript	66788160	66804194	+	ENST00000526260.1	ENST00000526260.1	ENST00000526260.1	ENST00000526260.1	ENSG00000173715.18	ENSG00000173715.18	ENSG00000173715.18	ENSG00000173715.18	NA	C11orf80	C11orf80	C11orf80	NA	NA	NA	NA	C11orf80
chr11	Bambu	transcript	66788160	66804194	+	ENST00000532089.5	ENST00000532089.5	ENST00000532089.5	ENST00000532089.5	ENSG00000173715.18	ENSG00000173715.18	ENSG00000173715.18	ENSG00000173715.18	NA	C11orf80	C11orf80	C11orf80	NA	NA	NA	NA	C11orf80
chr11	Bambu	transcript	66795897	66804168	+	ENST00000527352.1	ENST00000527352.1	ENST00000527352.1	ENST00000527352.1	ENSG00000173715.18	ENSG00000173715.18	ENSG00000173715.18	ENSG00000173715.18	NA	C11orf80	C11orf80	C11orf80	NA	NA	NA	NA	C11orf80
chr11	Bambu	transcript	66815708	66828407	+	ENST00000533143.1	ENST00000533143.1	ENST00000533143.1	ENST00000533143.1	ENSG00000173715.18	ENSG00000173715.18	ENSG00000173715.18	ENSG00000173715.18	NA	C11orf80	C11orf80	C11orf80	NA	NA	NA	NA	C11orf80
chr11	Bambu	transcript	66815834	66822660	+	ENST00000526718.1	ENST00000526718.1	ENST00000526718.1	ENST00000526718.1	ENSG00000173715.18	ENSG00000173715.18	ENSG00000173715.18	ENSG00000173715.18	NA	C11orf80	C11orf80	C11orf80	NA	NA	NA	NA	C11orf80
chr11	Bambu	transcript	66821643	66843273	+	ENST00000531415.1	ENST00000531415.1	ENST00000531415.1	ENST00000531415.1	ENSG00000173715.18	ENSG00000173715.18	ENSG00000173715.18	ENSG00000173715.18	NA	C11orf80	C11orf80	C11orf80	NA	NA	NA	NA	C11orf80
chr11	Bambu	transcript	66821714	66828797	+	ENST00000526270.1	ENST00000526270.1	ENST00000526270.1	ENST00000526270.1	ENSG00000173715.18	ENSG00000173715.18	ENSG00000173715.18	ENSG00000173715.18	NA	C11orf80	C11orf80	C11orf80	NA	NA	NA	NA	C11orf80
chr11	Bambu	transcript	66836890	66843343	-	denovoTx45214	denovoTx45214	denovoTx45214	denovoTx45214	ENSG00000173653.8	BambuGene_nas_ENSG00000173653.8	BambuGene_ma_0216	BambuGene_ma_0216	NA	RCE1-AS	NA	NA	NA	NA	RCE1-AS	RCE1-AS	RCE1-AS
chr11	Bambu	transcript	66842835	66846526	+	ENST00000533277.5	ENST00000533277.5	ENST00000533277.5	ENST00000533277.5	ENSG00000173653.8	ENSG00000173653.8	ENSG00000173653.8	ENSG00000173653.8	NA	RCE1	RCE1	RCE1	NA	NA	NA	NA	RCE1
chr11	Bambu	transcript	66843437	66846528	+	ENST00000524506.5	ENST00000524506.5	ENST00000524506.5	ENST00000524506.5	ENSG00000173653.8	ENSG00000173653.8	ENSG00000173653.8	ENSG00000173653.8	NA	RCE1	RCE1	RCE1	NA	NA	NA	NA	RCE1
chr11	Bambu	transcript	66843441	66846552	+	ENST00000309657.8	ENST00000309657.8	ENST00000309657.8	ENST00000309657.8	ENSG00000173653.8	ENSG00000173653.8	ENSG00000173653.8	ENSG00000173653.8	NA	RCE1	RCE1	RCE1	NA	NA	NA	NA	RCE1
chr11	Bambu	transcript	66843451	66846532	+	ENST00000524849.5	ENST00000524849.5	ENST00000524849.5	ENST00000524849.5	ENSG00000173653.8	ENSG00000173653.8	ENSG00000173653.8	ENSG00000173653.8	NA	RCE1	RCE1	RCE1	NA	NA	NA	NA	RCE1
chr11	Bambu	transcript	66843510	66844138	+	ENST00000530610.1	ENST00000530610.1	ENST00000530610.1	ENST00000530610.1	ENSG00000173653.8	ENSG00000173653.8	ENSG00000173653.8	ENSG00000173653.8	NA	RCE1	RCE1	RCE1	NA	NA	NA	NA	RCE1
chr11	Bambu	transcript	66843535	66844018	+	ENST00000534822.1	ENST00000534822.1	ENST00000534822.1	ENST00000534822.1	ENSG00000173653.8	ENSG00000173653.8	ENSG00000173653.8	ENSG00000173653.8	NA	RCE1	RCE1	RCE1	NA	NA	NA	NA	RCE1
chr11	Bambu	transcript	66843648	66845008	+	ENST00000532775.5	ENST00000532775.5	ENST00000532775.5	ENST00000532775.5	ENSG00000173653.8	ENSG00000173653.8	ENSG00000173653.8	ENSG00000173653.8	NA	RCE1	RCE1	RCE1	NA	NA	NA	NA	RCE1
chr11	Bambu	transcript	66843723	66846528	+	ENST00000525356.1	ENST00000525356.1	ENST00000525356.1	ENST00000525356.1	ENSG00000173653.8	ENSG00000173653.8	ENSG00000173653.8	ENSG00000173653.8	NA	RCE1	RCE1	RCE1	NA	NA	NA	NA	RCE1
chr11	Bambu	transcript	66843784	66844759	+	ENST00000534645.1	ENST00000534645.1	ENST00000534645.1	ENST00000534645.1	ENSG00000173653.8	ENSG00000173653.8	ENSG00000173653.8	ENSG00000173653.8	NA	RCE1	RCE1	RCE1	NA	NA	NA	NA	RCE1
chr11	Bambu	transcript	66848417	66958383	-	ENST00000529047.6	ENST00000529047.6	ENST00000529047.6	ENST00000529047.6	ENSG00000173599.15	ENSG00000173599.15	ENSG00000173599.15	ENSG00000173599.15	NA	PC	PC	PC	NA	NA	NA	NA	PC
chr11	Bambu	transcript	66848420	66958383	-	ENST00000393960.7	ENST00000393960.7	ENST00000393960.7	ENST00000393960.7	ENSG00000173599.15	ENSG00000173599.15	ENSG00000173599.15	ENSG00000173599.15	NA	PC	PC	PC	NA	NA	NA	NA	PC
chr11	Bambu	transcript	66848513	66907901	-	ENST00000393955.6	ENST00000393955.6	ENST00000393955.6	ENST00000393955.6	ENSG00000173599.15	ENSG00000173599.15	ENSG00000173599.15	ENSG00000173599.15	NA	PC	PC	PC	NA	NA	NA	NA	PC
chr11	Bambu	transcript	66848520	66958383	-	ENST00000393958.7	ENST00000393958.7	ENST00000393958.7	ENST00000393958.7	ENSG00000173599.15	ENSG00000173599.15	ENSG00000173599.15	ENSG00000173599.15	NA	PC	PC	PC	NA	NA	NA	NA	PC
chr11	Bambu	transcript	66848526	66958376	-	denovoTx69055	denovoTx69055	denovoTx69055	denovoTx69055	ENSG00000173599.15	ENSG00000173599.15	ENSG00000173599.15	ENSG00000173599.15	NA	PC	PC	PC	NA	NA	NA	NA	PC
chr11	Bambu	transcript	66848539	66958372	-	ENST00000651036.1	ENST00000651036.1	ENST00000651036.1	ENST00000651036.1	ENSG00000173599.15	ENSG00000173599.15	ENSG00000173599.15	ENSG00000173599.15	NA	PC	PC	PC	NA	NA	NA	NA	PC
chr11	Bambu	transcript	66848545	66958373	-	ENST00000651469.1	ENST00000651469.1	ENST00000651469.1	ENST00000651469.1	ENSG00000173599.15	ENSG00000173599.15	ENSG00000173599.15	ENSG00000173599.15	NA	PC	PC	PC	NA	NA	NA	NA	PC
chr11	Bambu	transcript	66848549	66958373	-	ENST00000652125.1	ENST00000652125.1	ENST00000652125.1	ENST00000652125.1	ENSG00000173599.15	ENSG00000173599.15	ENSG00000173599.15	ENSG00000173599.15	NA	PC	PC	PC	NA	NA	NA	NA	PC
chr11	Bambu	transcript	66848550	66958386	-	ENST00000651854.1	ENST00000651854.1	ENST00000651854.1	ENST00000651854.1	ENSG00000173599.15	ENSG00000173599.15	ENSG00000173599.15	ENSG00000173599.15	NA	PC	PC	PC	NA	NA	NA	NA	PC
chr11	Bambu	transcript	66848565	66958383	-	ENST00000528224.2	ENST00000528224.2	ENST00000528224.2	ENST00000528224.2	ENSG00000173599.15	ENSG00000173599.15	ENSG00000173599.15	ENSG00000173599.15	NA	PC	PC	PC	NA	NA	NA	NA	PC
chr11	Bambu	transcript	66849767	66958383	-	ENST00000525476.2	ENST00000525476.2	ENST00000525476.2	ENST00000525476.2	ENSG00000173599.15	ENSG00000173599.15	ENSG00000173599.15	ENSG00000173599.15	NA	PC	PC	PC	NA	NA	NA	NA	PC
chr11	Bambu	transcript	66850854	66852962	-	ENST00000530259.1	ENST00000530259.1	ENST00000530259.1	ENST00000530259.1	ENSG00000173599.15	ENSG00000173599.15	ENSG00000173599.15	ENSG00000173599.15	NA	PC	PC	PC	NA	NA	NA	NA	PC
chr11	Bambu	transcript	66852604	66856270	-	ENST00000651831.1	ENST00000651831.1	ENST00000651831.1	ENST00000651831.1	ENSG00000173599.15	ENSG00000173599.15	ENSG00000173599.15	ENSG00000173599.15	NA	PC	PC	PC	NA	NA	NA	NA	PC
chr11	Bambu	transcript	66852778	66856269	-	ENST00000652387.1	ENST00000652387.1	ENST00000652387.1	ENST00000652387.1	ENSG00000173599.15	ENSG00000173599.15	ENSG00000173599.15	ENSG00000173599.15	NA	PC	PC	PC	NA	NA	NA	NA	PC
chr11	Bambu	transcript	66853303	66958383	-	ENST00000528403.6	ENST00000528403.6	ENST00000528403.6	ENST00000528403.6	ENSG00000173599.15	ENSG00000173599.15	ENSG00000173599.15	ENSG00000173599.15	NA	PC	PC	PC	NA	NA	NA	NA	PC
chr11	Bambu	transcript	66856647	66857790	+	ENST00000531590.1	ENST00000531590.1	ENST00000531590.1	ENST00000531590.1	ENSG00000173621.9	ENSG00000173621.9	ENSG00000173621.9	ENSG00000173621.9	NA	LRFN4	LRFN4	LRFN4	NA	NA	NA	NA	LRFN4
chr11	Bambu	transcript	66857064	66860475	+	ENST00000309602.5	ENST00000309602.5	ENST00000309602.5	ENST00000309602.5	ENSG00000173621.9	ENSG00000173621.9	ENSG00000173621.9	ENSG00000173621.9	NA	LRFN4	LRFN4	LRFN4	NA	NA	NA	NA	LRFN4
chr11	Bambu	transcript	66857118	66860475	+	ENST00000393952.3	ENST00000393952.3	ENST00000393952.3	ENST00000393952.3	ENSG00000173621.9	ENSG00000173621.9	ENSG00000173621.9	ENSG00000173621.9	NA	LRFN4	LRFN4	LRFN4	NA	NA	NA	NA	LRFN4
chr11	Bambu	transcript	66857883	66860475	-	ENST00000530187.1	ENST00000530187.1	ENST00000530187.1	ENST00000530187.1	ENSG00000173599.15	ENSG00000173599.15	ENSG00000173599.15	ENSG00000173599.15	NA	PC	PC	PC	NA	NA	NA	NA	PC
chr11	Bambu	transcript	66860430	66958376	-	ENST00000524491.6	ENST00000524491.6	ENST00000524491.6	ENST00000524491.6	ENSG00000173599.15	ENSG00000173599.15	ENSG00000173599.15	ENSG00000173599.15	NA	PC	PC	PC	NA	NA	NA	NA	PC
chr11	Bambu	transcript	66860448	66872039	-	ENST00000628663.1	ENST00000628663.1	ENST00000628663.1	ENST00000628663.1	ENSG00000173599.15	ENSG00000173599.15	ENSG00000173599.15	ENSG00000173599.15	NA	PC	PC	PC	NA	NA	NA	NA	PC
chr11	Bambu	transcript	66863355	66958376	-	denovoTx45215	denovoTx45215	denovoTx45215	denovoTx45215	ENSG00000173599.15	ENSG00000173599.15	ENSG00000173599.15	ENSG00000173599.15	NA	PC	PC	PC	NA	NA	NA	NA	PC
chr11	Bambu	transcript	66870777	66958396	-	denovoTx21364	denovoTx21364	denovoTx21364	denovoTx21364	ENSG00000173599.15	ENSG00000173599.15	ENSG00000173599.15	ENSG00000173599.15	NA	PC	PC	PC	NA	NA	NA	NA	PC
chr11	Bambu	transcript	66871802	66958373	-	ENST00000531614.6	ENST00000531614.6	ENST00000531614.6	ENST00000531614.6	ENSG00000173599.15	ENSG00000173599.15	ENSG00000173599.15	ENSG00000173599.15	NA	PC	PC	PC	NA	NA	NA	NA	PC
chr11	Bambu	transcript	66872019	66958383	-	denovoTx21366	denovoTx21366	denovoTx21366	denovoTx21366	ENSG00000173599.15	ENSG00000173599.15	ENSG00000173599.15	ENSG00000173599.15	NA	PC	PC	PC	NA	NA	NA	NA	PC
chr11	Bambu	transcript	66919762	66919823	+	ENST00000459465.1	ENST00000459465.1	ENST00000459465.1	ENST00000459465.1	ENSG00000239099.1	ENSG00000239099.1	ENSG00000239099.1	ENSG00000239099.1	NA	RNU7-23P	RNU7-23P	RNU7-23P	NA	NA	NA	NA	RNU7-23P
chr11	Bambu	transcript	66934434	66934506	-	ENST00000581592.1	ENST00000581592.1	ENST00000581592.1	ENST00000581592.1	ENSG00000266423.1	ENSG00000266423.1	ENSG00000266423.1	ENSG00000266423.1	NA	MIR3163	MIR3163	MIR3163	NA	NA	NA	NA	MIR3163
chr11	Bambu	transcript	66952296	66958344	-	ENST00000534194.1	ENST00000534194.1	ENST00000534194.1	ENST00000534194.1	ENSG00000173599.15	ENSG00000173599.15	ENSG00000173599.15	ENSG00000173599.15	NA	PC	PC	PC	NA	NA	NA	NA	PC
chr11	Bambu	transcript	66952296	66958383	-	denovoTx53324	denovoTx53324	denovoTx53324	denovoTx53324	ENSG00000173599.15	ENSG00000173599.15	ENSG00000173599.15	ENSG00000173599.15	NA	PC	PC	PC	NA	NA	NA	NA	PC
chr11	Bambu	transcript	66953970	66958383	-	denovoTx53325	denovoTx53325	denovoTx53325	denovoTx53325	ENSG00000173599.15	ENSG00000173599.15	ENSG00000173599.15	ENSG00000173599.15	NA	PC	PC	PC	NA	NA	NA	NA	PC
chr11	Bambu	transcript	66954334	66958383	-	denovoTx45217	denovoTx45217	denovoTx45217	denovoTx45217	ENSG00000173599.15	ENSG00000173599.15	ENSG00000173599.15	ENSG00000173599.15	NA	PC	PC	PC	NA	NA	NA	NA	PC
chr11	Bambu	transcript	66975277	66977004	+	ENST00000308963.4	ENST00000308963.4	ENST00000308963.4	ENST00000308963.4	ENSG00000173237.5	ENSG00000173237.5	ENSG00000173237.5	ENSG00000173237.5	NA	C11orf86	C11orf86	C11orf86	NA	NA	NA	NA	C11orf86
chr11	Bambu	transcript	66975304	66977009	+	ENST00000683896.1	ENST00000683896.1	ENST00000683896.1	ENST00000683896.1	ENSG00000173237.5	ENSG00000173237.5	ENSG00000173237.5	ENSG00000173237.5	NA	C11orf86	C11orf86	C11orf86	NA	NA	NA	NA	C11orf86
chr11	Bambu	transcript	67006749	67011229	+	denovoTx63320	denovoTx63320	denovoTx63320	denovoTx63320	ENSG00000173227.14	ENSG00000173227.14	ENSG00000173227.14	ENSG00000173227.14	NA	SYT12	SYT12	SYT12	NA	NA	NA	NA	SYT12
chr11	Bambu	transcript	67006749	67010501	+	denovoTx63321	denovoTx63321	denovoTx63321	denovoTx63321	ENSG00000173227.14	ENSG00000173227.14	ENSG00000173227.14	ENSG00000173227.14	NA	SYT12	SYT12	SYT12	NA	NA	NA	NA	SYT12
chr11	Bambu	transcript	67006778	67050863	+	ENST00000393946.6	ENST00000393946.6	ENST00000393946.6	ENST00000393946.6	ENSG00000173227.14	ENSG00000173227.14	ENSG00000173227.14	ENSG00000173227.14	NA	SYT12	SYT12	SYT12	NA	NA	NA	NA	SYT12
chr11	Bambu	transcript	67022719	67048939	+	ENST00000525457.5	ENST00000525457.5	ENST00000525457.5	ENST00000525457.5	ENSG00000173227.14	ENSG00000173227.14	ENSG00000173227.14	ENSG00000173227.14	NA	SYT12	SYT12	SYT12	NA	NA	NA	NA	SYT12
chr11	Bambu	transcript	67023134	67050863	+	ENST00000527043.6	ENST00000527043.6	ENST00000527043.6	ENST00000527043.6	ENSG00000173227.14	ENSG00000173227.14	ENSG00000173227.14	ENSG00000173227.14	NA	SYT12	SYT12	SYT12	NA	NA	NA	NA	SYT12
chr11	Bambu	transcript	67023386	67040205	+	ENST00000526281.1	ENST00000526281.1	ENST00000526281.1	ENST00000526281.1	ENSG00000173227.14	ENSG00000173227.14	ENSG00000173227.14	ENSG00000173227.14	NA	SYT12	SYT12	SYT12	NA	NA	NA	NA	SYT12
chr11	Bambu	transcript	67026622	67032905	+	ENST00000531392.1	ENST00000531392.1	ENST00000531392.1	ENST00000531392.1	ENSG00000173227.14	ENSG00000173227.14	ENSG00000173227.14	ENSG00000173227.14	NA	SYT12	SYT12	SYT12	NA	NA	NA	NA	SYT12
chr11	Bambu	transcript	67027560	67039876	+	ENST00000533427.1	ENST00000533427.1	ENST00000533427.1	ENST00000533427.1	ENSG00000173227.14	ENSG00000173227.14	ENSG00000173227.14	ENSG00000173227.14	NA	SYT12	SYT12	SYT12	NA	NA	NA	NA	SYT12
chr11	Bambu	transcript	67030100	67039931	+	ENST00000525149.1	ENST00000525149.1	ENST00000525149.1	ENST00000525149.1	ENSG00000173227.14	ENSG00000173227.14	ENSG00000173227.14	ENSG00000173227.14	NA	SYT12	SYT12	SYT12	NA	NA	NA	NA	SYT12
chr11	Bambu	transcript	67045643	67045708	+	ENST00000635882.1	ENST00000635882.1	ENST00000635882.1	ENST00000635882.1	ENSG00000283326.1	ENSG00000283326.1	ENSG00000283326.1	ENSG00000283326.1	NA	MIR6860	MIR6860	MIR6860	NA	NA	NA	NA	MIR6860
chr11	Bambu	transcript	67056847	67072017	+	ENST00000308831.7	ENST00000308831.7	ENST00000308831.7	ENST00000308831.7	ENSG00000173156.7	ENSG00000173156.7	ENSG00000173156.7	ENSG00000173156.7	NA	RHOD	RHOD	RHOD	NA	NA	NA	NA	RHOD
chr11	Bambu	transcript	67056847	67072016	+	denovoTx56225	denovoTx56225	denovoTx56225	denovoTx56225	ENSG00000173156.7	ENSG00000173156.7	ENSG00000173156.7	ENSG00000173156.7	NA	RHOD	RHOD	RHOD	NA	NA	NA	NA	RHOD
chr11	Bambu	transcript	67056860	67070517	+	ENST00000533360.2	ENST00000533360.2	ENST00000533360.2	ENST00000533360.2	ENSG00000173156.7	ENSG00000173156.7	ENSG00000173156.7	ENSG00000173156.7	NA	RHOD	RHOD	RHOD	NA	NA	NA	NA	RHOD
chr11	Bambu	transcript	67056889	67071691	+	ENST00000532559.1	ENST00000532559.1	ENST00000532559.1	ENST00000532559.1	ENSG00000173156.7	ENSG00000173156.7	ENSG00000173156.7	ENSG00000173156.7	NA	RHOD	RHOD	RHOD	NA	NA	NA	NA	RHOD
chr11	Bambu	transcript	67119116	67207685	+	denovoTx53326	denovoTx53326	denovoTx53326	denovoTx53326	ENSG00000173120.15	ENSG00000173120.15	ENSG00000173120.15	ENSG00000173120.15	NA	KDM2A	KDM2A	KDM2A	NA	NA	NA	NA	KDM2A
chr11	Bambu	transcript	67119263	67258082	+	ENST00000529006.7	ENST00000529006.7	ENST00000529006.7	ENST00000529006.7	ENSG00000173120.15	ENSG00000173120.15	ENSG00000173120.15	ENSG00000173120.15	NA	KDM2A	KDM2A	KDM2A	NA	NA	NA	NA	KDM2A
chr11	Bambu	transcript	67119269	67257665	+	ENST00000398645.6	ENST00000398645.6	ENST00000398645.6	ENST00000398645.6	ENSG00000173120.15	ENSG00000173120.15	ENSG00000173120.15	ENSG00000173120.15	NA	KDM2A	KDM2A	KDM2A	NA	NA	NA	NA	KDM2A
chr11	Bambu	transcript	67119891	67149207	+	ENST00000532436.5	ENST00000532436.5	ENST00000532436.5	ENST00000532436.5	ENSG00000173120.15	ENSG00000173120.15	ENSG00000173120.15	ENSG00000173120.15	NA	KDM2A	KDM2A	KDM2A	NA	NA	NA	NA	KDM2A
chr11	Bambu	transcript	67119976	67180453	+	ENST00000527157.1	ENST00000527157.1	ENST00000527157.1	ENST00000527157.1	ENSG00000173120.15	ENSG00000173120.15	ENSG00000173120.15	ENSG00000173120.15	NA	KDM2A	KDM2A	KDM2A	NA	NA	NA	NA	KDM2A
chr11	Bambu	transcript	67121269	67255062	+	ENST00000308783.9	ENST00000308783.9	ENST00000308783.9	ENST00000308783.9	ENSG00000173120.15	ENSG00000173120.15	ENSG00000173120.15	ENSG00000173120.15	NA	KDM2A	KDM2A	KDM2A	NA	NA	NA	NA	KDM2A
chr11	Bambu	transcript	67195569	67196126	-	ENST00000621658.1	ENST00000621658.1	ENST00000621658.1	ENST00000621658.1	ENSG00000179038.8	ENSG00000179038.8	ENSG00000179038.8	ENSG00000179038.8	NA	ENSG00000179038	ENSG00000179038	ENSG00000179038	NA	NA	NA	NA	ENSG00000179038
chr11	Bambu	transcript	67195913	67197167	-	ENST00000444002.3	ENST00000444002.3	ENST00000444002.3	ENST00000444002.3	ENSG00000179038.8	ENSG00000179038.8	ENSG00000179038.8	ENSG00000179038.8	NA	ENSG00000179038	ENSG00000179038	ENSG00000179038	NA	NA	NA	NA	ENSG00000179038
chr11	Bambu	transcript	67207568	67215673	+	ENST00000528380.1	ENST00000528380.1	ENST00000528380.1	ENST00000528380.1	ENSG00000173120.15	ENSG00000173120.15	ENSG00000173120.15	ENSG00000173120.15	NA	KDM2A	KDM2A	KDM2A	NA	NA	NA	NA	KDM2A
chr11	Bambu	transcript	67207602	67257661	+	ENST00000526258.5	ENST00000526258.5	ENST00000526258.5	ENST00000526258.5	ENSG00000173120.15	ENSG00000173120.15	ENSG00000173120.15	ENSG00000173120.15	NA	KDM2A	KDM2A	KDM2A	NA	NA	NA	NA	KDM2A
chr11	Bambu	transcript	67215911	67256374	+	ENST00000531696.5	ENST00000531696.5	ENST00000531696.5	ENST00000531696.5	ENSG00000173120.15	ENSG00000173120.15	ENSG00000173120.15	ENSG00000173120.15	NA	KDM2A	KDM2A	KDM2A	NA	NA	NA	NA	KDM2A
chr11	Bambu	transcript	67217543	67219688	+	ENST00000525379.1	ENST00000525379.1	ENST00000525379.1	ENST00000525379.1	ENSG00000173120.15	ENSG00000173120.15	ENSG00000173120.15	ENSG00000173120.15	NA	KDM2A	KDM2A	KDM2A	NA	NA	NA	NA	KDM2A
chr11	Bambu	transcript	67231765	67248379	+	ENST00000525041.5	ENST00000525041.5	ENST00000525041.5	ENST00000525041.5	ENSG00000173120.15	ENSG00000173120.15	ENSG00000173120.15	ENSG00000173120.15	NA	KDM2A	KDM2A	KDM2A	NA	NA	NA	NA	KDM2A
chr11	Bambu	transcript	67240047	67256373	+	ENST00000530342.2	ENST00000530342.2	ENST00000530342.2	ENST00000530342.2	ENSG00000173120.15	ENSG00000173120.15	ENSG00000173120.15	ENSG00000173120.15	NA	KDM2A	KDM2A	KDM2A	NA	NA	NA	NA	KDM2A
chr11	Bambu	transcript	67240301	67243816	+	ENST00000517637.2	ENST00000517637.2	ENST00000517637.2	ENST00000517637.2	ENSG00000173120.15	ENSG00000173120.15	ENSG00000173120.15	ENSG00000173120.15	NA	KDM2A	KDM2A	KDM2A	NA	NA	NA	NA	KDM2A
chr11	Bambu	transcript	67245078	67248605	+	ENST00000529124.1	ENST00000529124.1	ENST00000529124.1	ENST00000529124.1	ENSG00000173120.15	ENSG00000173120.15	ENSG00000173120.15	ENSG00000173120.15	NA	KDM2A	KDM2A	KDM2A	NA	NA	NA	NA	KDM2A
chr11	Bambu	transcript	67245539	67248368	+	ENST00000534486.1	ENST00000534486.1	ENST00000534486.1	ENST00000534486.1	ENSG00000173120.15	ENSG00000173120.15	ENSG00000173120.15	ENSG00000173120.15	NA	KDM2A	KDM2A	KDM2A	NA	NA	NA	NA	KDM2A
chr11	Bambu	transcript	67252336	67261545	-	ENST00000652902.1	ENST00000652902.1	ENST00000652902.1	ENST00000652902.1	ENSG00000287934.1	ENSG00000287934.1	ENSG00000287934.1	ENSG00000287934.1	NA	ENSG00000287934	ENSG00000287934	ENSG00000287934	NA	NA	NA	NA	ENSG00000287934
chr11	Bambu	transcript	67252338	67257670	+	ENST00000524657.1	ENST00000524657.1	ENST00000524657.1	ENST00000524657.1	ENSG00000173120.15	ENSG00000173120.15	ENSG00000173120.15	ENSG00000173120.15	NA	KDM2A	KDM2A	KDM2A	NA	NA	NA	NA	KDM2A
chr11	Bambu	transcript	67266473	67286556	+	ENST00000308595.10	ENST00000308595.10	ENST00000308595.10	ENST00000308595.10	ENSG00000173020.11	ENSG00000173020.11	ENSG00000173020.11	ENSG00000173020.11	NA	GRK2	GRK2	GRK2	NA	NA	NA	NA	GRK2
chr11	Bambu	transcript	67266481	67286536	+	ENST00000526285.1	ENST00000526285.1	ENST00000526285.1	ENST00000526285.1	ENSG00000173020.11	ENSG00000173020.11	ENSG00000173020.11	ENSG00000173020.11	NA	GRK2	GRK2	GRK2	NA	NA	NA	NA	GRK2
chr11	Bambu	transcript	67270938	67279519	+	ENST00000530291.5	ENST00000530291.5	ENST00000530291.5	ENST00000530291.5	ENSG00000173020.11	ENSG00000173020.11	ENSG00000173020.11	ENSG00000173020.11	NA	GRK2	GRK2	GRK2	NA	NA	NA	NA	GRK2
chr11	Bambu	transcript	67276537	67286555	+	ENST00000416281.6	ENST00000416281.6	ENST00000416281.6	ENST00000416281.6	ENSG00000173020.11	ENSG00000173020.11	ENSG00000173020.11	ENSG00000173020.11	NA	GRK2	GRK2	GRK2	NA	NA	NA	NA	GRK2
chr11	Bambu	transcript	67277159	67286555	+	denovoTx21372	denovoTx21372	denovoTx21372	denovoTx21372	ENSG00000173020.11	ENSG00000173020.11	ENSG00000173020.11	ENSG00000173020.11	NA	GRK2	GRK2	GRK2	NA	NA	NA	NA	GRK2
chr11	Bambu	transcript	67279474	67286372	+	ENST00000529738.1	ENST00000529738.1	ENST00000529738.1	ENST00000529738.1	ENSG00000173020.11	ENSG00000173020.11	ENSG00000173020.11	ENSG00000173020.11	NA	GRK2	GRK2	GRK2	NA	NA	NA	NA	GRK2
chr11	Bambu	transcript	67280194	67284622	+	ENST00000533077.5	ENST00000533077.5	ENST00000533077.5	ENST00000533077.5	ENSG00000173020.11	ENSG00000173020.11	ENSG00000173020.11	ENSG00000173020.11	NA	GRK2	GRK2	GRK2	NA	NA	NA	NA	GRK2
chr11	Bambu	transcript	67281459	67282066	+	ENST00000534651.5	ENST00000534651.5	ENST00000534651.5	ENST00000534651.5	ENSG00000173020.11	ENSG00000173020.11	ENSG00000173020.11	ENSG00000173020.11	NA	GRK2	GRK2	GRK2	NA	NA	NA	NA	GRK2
chr11	Bambu	transcript	67281509	67284369	+	ENST00000532099.5	ENST00000532099.5	ENST00000532099.5	ENST00000532099.5	ENSG00000173020.11	ENSG00000173020.11	ENSG00000173020.11	ENSG00000173020.11	NA	GRK2	GRK2	GRK2	NA	NA	NA	NA	GRK2
chr11	Bambu	transcript	67281684	67283959	+	ENST00000526572.5	ENST00000526572.5	ENST00000526572.5	ENST00000526572.5	ENSG00000173020.11	ENSG00000173020.11	ENSG00000173020.11	ENSG00000173020.11	NA	GRK2	GRK2	GRK2	NA	NA	NA	NA	GRK2
chr11	Bambu	transcript	67281876	67285137	+	ENST00000527176.5	ENST00000527176.5	ENST00000527176.5	ENST00000527176.5	ENSG00000173020.11	ENSG00000173020.11	ENSG00000173020.11	ENSG00000173020.11	NA	GRK2	GRK2	GRK2	NA	NA	NA	NA	GRK2
chr11	Bambu	transcript	67282125	67283231	+	ENST00000529815.1	ENST00000529815.1	ENST00000529815.1	ENST00000529815.1	ENSG00000173020.11	ENSG00000173020.11	ENSG00000173020.11	ENSG00000173020.11	NA	GRK2	GRK2	GRK2	NA	NA	NA	NA	GRK2
chr11	Bambu	transcript	67282781	67284171	+	ENST00000531390.1	ENST00000531390.1	ENST00000531390.1	ENST00000531390.1	ENSG00000173020.11	ENSG00000173020.11	ENSG00000173020.11	ENSG00000173020.11	NA	GRK2	GRK2	GRK2	NA	NA	NA	NA	GRK2
chr11	Bambu	transcript	67283175	67284323	+	ENST00000532611.1	ENST00000532611.1	ENST00000532611.1	ENST00000532611.1	ENSG00000173020.11	ENSG00000173020.11	ENSG00000173020.11	ENSG00000173020.11	NA	GRK2	GRK2	GRK2	NA	NA	NA	NA	GRK2
chr11	Bambu	transcript	67283631	67286555	+	denovoTx21373	denovoTx21373	denovoTx21373	denovoTx21373	ENSG00000173020.11	ENSG00000173020.11	ENSG00000173020.11	ENSG00000173020.11	NA	GRK2	GRK2	GRK2	NA	NA	NA	NA	GRK2
chr11	Bambu	transcript	67284271	67285591	+	ENST00000524899.1	ENST00000524899.1	ENST00000524899.1	ENST00000524899.1	ENSG00000173020.11	ENSG00000173020.11	ENSG00000173020.11	ENSG00000173020.11	NA	GRK2	GRK2	GRK2	NA	NA	NA	NA	GRK2
chr11	Bambu	transcript	67289300	67291651	+	ENST00000512101.5	ENST00000512101.5	ENST00000512101.5	ENST00000512101.5	ENSG00000172932.16	ENSG00000172932.16	ENSG00000172932.16	ENSG00000172932.16	NA	ANKRD13D	ANKRD13D	ANKRD13D	NA	NA	NA	NA	ANKRD13D
chr11	Bambu	transcript	67289303	67302484	+	ENST00000511455.7	ENST00000511455.7	ENST00000511455.7	ENST00000511455.7	ENSG00000172932.16	ENSG00000172932.16	ENSG00000172932.16	ENSG00000172932.16	NA	ANKRD13D	ANKRD13D	ANKRD13D	NA	NA	NA	NA	ANKRD13D
chr11	Bambu	transcript	67289348	67302483	+	ENST00000308440.11	ENST00000308440.11	ENST00000308440.11	ENST00000308440.11	ENSG00000172932.16	ENSG00000172932.16	ENSG00000172932.16	ENSG00000172932.16	NA	ANKRD13D	ANKRD13D	ANKRD13D	NA	NA	NA	NA	ANKRD13D
chr11	Bambu	transcript	67289348	67290540	+	ENST00000513460.5	ENST00000513460.5	ENST00000513460.5	ENST00000513460.5	ENSG00000172932.16	ENSG00000172932.16	ENSG00000172932.16	ENSG00000172932.16	NA	ANKRD13D	ANKRD13D	ANKRD13D	NA	NA	NA	NA	ANKRD13D
chr11	Bambu	transcript	67289348	67291344	+	denovoTx45222	denovoTx45222	denovoTx45222	denovoTx45222	ENSG00000172932.16	ENSG00000172932.16	ENSG00000172932.16	ENSG00000172932.16	NA	ANKRD13D	ANKRD13D	ANKRD13D	NA	NA	NA	NA	ANKRD13D
chr11	Bambu	transcript	67289402	67302485	+	ENST00000447274.7	ENST00000447274.7	ENST00000447274.7	ENST00000447274.7	ENSG00000172932.16	ENSG00000172932.16	ENSG00000172932.16	ENSG00000172932.16	NA	ANKRD13D	ANKRD13D	ANKRD13D	NA	NA	NA	NA	ANKRD13D
chr11	Bambu	transcript	67289934	67292037	+	ENST00000514779.2	ENST00000514779.2	ENST00000514779.2	ENST00000514779.2	ENSG00000172932.16	ENSG00000172932.16	ENSG00000172932.16	ENSG00000172932.16	NA	ANKRD13D	ANKRD13D	ANKRD13D	NA	NA	NA	NA	ANKRD13D
chr11	Bambu	transcript	67290367	67300034	+	ENST00000506531.5	ENST00000506531.5	ENST00000506531.5	ENST00000506531.5	ENSG00000172932.16	ENSG00000172932.16	ENSG00000172932.16	ENSG00000172932.16	NA	ANKRD13D	ANKRD13D	ANKRD13D	NA	NA	NA	NA	ANKRD13D
chr11	Bambu	transcript	67290412	67292174	+	ENST00000504729.1	ENST00000504729.1	ENST00000504729.1	ENST00000504729.1	ENSG00000172932.16	ENSG00000172932.16	ENSG00000172932.16	ENSG00000172932.16	NA	ANKRD13D	ANKRD13D	ANKRD13D	NA	NA	NA	NA	ANKRD13D
chr11	Bambu	transcript	67292138	67300302	+	ENST00000504186.5	ENST00000504186.5	ENST00000504186.5	ENST00000504186.5	ENSG00000172932.16	ENSG00000172932.16	ENSG00000172932.16	ENSG00000172932.16	NA	ANKRD13D	ANKRD13D	ANKRD13D	NA	NA	NA	NA	ANKRD13D
chr11	Bambu	transcript	67297891	67302483	+	ENST00000508417.5	ENST00000508417.5	ENST00000508417.5	ENST00000508417.5	ENSG00000172932.16	ENSG00000172932.16	ENSG00000172932.16	ENSG00000172932.16	NA	ANKRD13D	ANKRD13D	ANKRD13D	NA	NA	NA	NA	ANKRD13D
chr11	Bambu	transcript	67297933	67302483	+	ENST00000512231.5	ENST00000512231.5	ENST00000512231.5	ENST00000512231.5	ENSG00000172932.16	ENSG00000172932.16	ENSG00000172932.16	ENSG00000172932.16	NA	ANKRD13D	ANKRD13D	ANKRD13D	NA	NA	NA	NA	ANKRD13D
chr11	Bambu	transcript	67297933	67302483	+	ENST00000513750.6	ENST00000513750.6	ENST00000513750.6	ENST00000513750.6	ENSG00000172932.16	ENSG00000172932.16	ENSG00000172932.16	ENSG00000172932.16	NA	ANKRD13D	ANKRD13D	ANKRD13D	NA	NA	NA	NA	ANKRD13D
chr11	Bambu	transcript	67299423	67302483	+	ENST00000508422.1	ENST00000508422.1	ENST00000508422.1	ENST00000508422.1	ENSG00000172932.16	ENSG00000172932.16	ENSG00000172932.16	ENSG00000172932.16	NA	ANKRD13D	ANKRD13D	ANKRD13D	NA	NA	NA	NA	ANKRD13D
chr11	Bambu	transcript	67299992	67302451	+	ENST00000507915.1	ENST00000507915.1	ENST00000507915.1	ENST00000507915.1	ENSG00000172932.16	ENSG00000172932.16	ENSG00000172932.16	ENSG00000172932.16	NA	ANKRD13D	ANKRD13D	ANKRD13D	NA	NA	NA	NA	ANKRD13D
chr11	Bambu	transcript	67300030	67301128	+	ENST00000506119.1	ENST00000506119.1	ENST00000506119.1	ENST00000506119.1	ENSG00000172932.16	ENSG00000172932.16	ENSG00000172932.16	ENSG00000172932.16	NA	ANKRD13D	ANKRD13D	ANKRD13D	NA	NA	NA	NA	ANKRD13D
chr11	Bambu	transcript	67300776	67302484	+	ENST00000504236.2	ENST00000504236.2	ENST00000504236.2	ENST00000504236.2	ENSG00000172932.16	ENSG00000172932.16	ENSG00000172932.16	ENSG00000172932.16	NA	ANKRD13D	ANKRD13D	ANKRD13D	NA	NA	NA	NA	ANKRD13D
chr11	Bambu	transcript	67301382	67302484	+	ENST00000515828.2	ENST00000515828.2	ENST00000515828.2	ENST00000515828.2	ENSG00000172932.16	ENSG00000172932.16	ENSG00000172932.16	ENSG00000172932.16	NA	ANKRD13D	ANKRD13D	ANKRD13D	NA	NA	NA	NA	ANKRD13D
chr11	Bambu	transcript	67303478	67312605	+	ENST00000376757.9	ENST00000376757.9	ENST00000376757.9	ENST00000376757.9	ENSG00000172830.13	ENSG00000172830.13	ENSG00000172830.13	ENSG00000172830.13	NA	SSH3	SSH3	SSH3	NA	NA	NA	NA	SSH3
chr11	Bambu	transcript	67303478	67312597	+	denovoTx45224	denovoTx45224	denovoTx45224	denovoTx45224	ENSG00000172830.13	ENSG00000172830.13	ENSG00000172830.13	ENSG00000172830.13	NA	SSH3	SSH3	SSH3	NA	NA	NA	NA	SSH3
chr11	Bambu	transcript	67303480	67312602	+	ENST00000308298.11	ENST00000308298.11	ENST00000308298.11	ENST00000308298.11	ENSG00000172830.13	ENSG00000172830.13	ENSG00000172830.13	ENSG00000172830.13	NA	SSH3	SSH3	SSH3	NA	NA	NA	NA	SSH3
chr11	Bambu	transcript	67303530	67312592	+	ENST00000308127.9	ENST00000308127.9	ENST00000308127.9	ENST00000308127.9	ENSG00000172830.13	ENSG00000172830.13	ENSG00000172830.13	ENSG00000172830.13	NA	SSH3	SSH3	SSH3	NA	NA	NA	NA	SSH3
chr11	Bambu	transcript	67303530	67307074	+	ENST00000532600.1	ENST00000532600.1	ENST00000532600.1	ENST00000532600.1	ENSG00000172830.13	ENSG00000172830.13	ENSG00000172830.13	ENSG00000172830.13	NA	SSH3	SSH3	SSH3	NA	NA	NA	NA	SSH3
chr11	Bambu	transcript	67303530	67306969	+	denovoTx21375	denovoTx21375	denovoTx21375	denovoTx21375	ENSG00000172830.13	ENSG00000172830.13	ENSG00000172830.13	ENSG00000172830.13	NA	SSH3	SSH3	SSH3	NA	NA	NA	NA	SSH3
chr11	Bambu	transcript	67303530	67312599	+	denovoTx63324	denovoTx63324	denovoTx63324	denovoTx63324	ENSG00000172830.13	ENSG00000172830.13	ENSG00000172830.13	ENSG00000172830.13	NA	SSH3	SSH3	SSH3	NA	NA	NA	NA	SSH3
chr11	Bambu	transcript	67303626	67312592	+	ENST00000532881.5	ENST00000532881.5	ENST00000532881.5	ENST00000532881.5	ENSG00000172830.13	ENSG00000172830.13	ENSG00000172830.13	ENSG00000172830.13	NA	SSH3	SSH3	SSH3	NA	NA	NA	NA	SSH3
chr11	Bambu	transcript	67303709	67304869	+	ENST00000534112.1	ENST00000534112.1	ENST00000534112.1	ENST00000534112.1	ENSG00000172830.13	ENSG00000172830.13	ENSG00000172830.13	ENSG00000172830.13	NA	SSH3	SSH3	SSH3	NA	NA	NA	NA	SSH3
chr11	Bambu	transcript	67304123	67309543	+	ENST00000532181.5	ENST00000532181.5	ENST00000532181.5	ENST00000532181.5	ENSG00000172830.13	ENSG00000172830.13	ENSG00000172830.13	ENSG00000172830.13	NA	SSH3	SSH3	SSH3	NA	NA	NA	NA	SSH3
chr11	Bambu	transcript	67307573	67309526	+	ENST00000529224.1	ENST00000529224.1	ENST00000529224.1	ENST00000529224.1	ENSG00000172830.13	ENSG00000172830.13	ENSG00000172830.13	ENSG00000172830.13	NA	SSH3	SSH3	SSH3	NA	NA	NA	NA	SSH3
chr11	Bambu	transcript	67307657	67310169	+	ENST00000527821.2	ENST00000527821.2	ENST00000527821.2	ENST00000527821.2	ENSG00000172830.13	ENSG00000172830.13	ENSG00000172830.13	ENSG00000172830.13	NA	SSH3	SSH3	SSH3	NA	NA	NA	NA	SSH3
chr11	Bambu	transcript	67309230	67310098	+	ENST00000531495.1	ENST00000531495.1	ENST00000531495.1	ENST00000531495.1	ENSG00000172830.13	ENSG00000172830.13	ENSG00000172830.13	ENSG00000172830.13	NA	SSH3	SSH3	SSH3	NA	NA	NA	NA	SSH3
chr11	Bambu	transcript	67311625	67312607	+	ENST00000525913.1	ENST00000525913.1	ENST00000525913.1	ENST00000525913.1	ENSG00000172830.13	ENSG00000172830.13	ENSG00000172830.13	ENSG00000172830.13	NA	SSH3	SSH3	SSH3	NA	NA	NA	NA	SSH3
chr11	Bambu	transcript	67316539	67317431	-	ENST00000661765.1	ENST00000661765.1	ENST00000661765.1	ENST00000661765.1	ENSG00000287851.1	ENSG00000287851.1	ENSG00000287851.1	ENSG00000287851.1	NA	ENSG00000287851	ENSG00000287851	ENSG00000287851	NA	NA	NA	NA	ENSG00000287851
chr11	Bambu	transcript	67316543	67317486	-	denovoTx45225	denovoTx45225	denovoTx45225	denovoTx45225	ENSG00000287851.1	ENSG00000287851.1	ENSG00000287851.1	ENSG00000287851.1	NA	ENSG00000287851	ENSG00000287851	ENSG00000287851	NA	NA	NA	NA	ENSG00000287851
chr11	Bambu	transcript	67316548	67317775	-	denovoTx45226	denovoTx45226	denovoTx45226	denovoTx45226	ENSG00000287851.1	ENSG00000287851.1	ENSG00000287851.1	ENSG00000287851.1	NA	ENSG00000287851	ENSG00000287851	ENSG00000287851	NA	NA	NA	NA	ENSG00000287851
chr11	Bambu	transcript	67317836	67331127	+	denovoTx63326	denovoTx63326	denovoTx63326	denovoTx63326	ENSG00000172613.8	ENSG00000172613.8	ENSG00000172613.8	ENSG00000172613.8	NA	RAD9A	RAD9A	RAD9A	NA	NA	NA	NA	RAD9A
chr11	Bambu	transcript	67317839	67331127	+	denovoTx21379	denovoTx21379	denovoTx21379	denovoTx21379	ENSG00000172613.8	ENSG00000172613.8	ENSG00000172613.8	ENSG00000172613.8	NA	RAD9A	RAD9A	RAD9A	NA	NA	NA	NA	RAD9A
chr11	Bambu	transcript	67317845	67331129	+	denovoTx45227	denovoTx45227	denovoTx45227	denovoTx45227	ENSG00000172613.8	ENSG00000172613.8	ENSG00000172613.8	ENSG00000172613.8	NA	RAD9A	RAD9A	RAD9A	NA	NA	NA	NA	RAD9A
chr11	Bambu	transcript	67317871	67391434	+	ENST00000622583.4	ENST00000622583.4	ENST00000622583.4	ENST00000622583.4	ENSG00000172613.8	ENSG00000172613.8	ENSG00000172613.8	ENSG00000172613.8	NA	RAD9A	RAD9A	RAD9A	NA	NA	NA	NA	RAD9A
chr11	Bambu	transcript	67350772	67353546	-	ENST00000312419.8	ENST00000312419.8	ENST00000312419.8	ENST00000312419.8	ENSG00000175482.9	ENSG00000175482.9	ENSG00000175482.9	ENSG00000175482.9	NA	POLD4	POLD4	POLD4	NA	NA	NA	NA	POLD4
chr11	Bambu	transcript	67350777	67353579	-	ENST00000529704.5	ENST00000529704.5	ENST00000529704.5	ENST00000529704.5	ENSG00000175482.9	ENSG00000175482.9	ENSG00000175482.9	ENSG00000175482.9	NA	POLD4	POLD4	POLD4	NA	NA	NA	NA	POLD4
chr11	Bambu	transcript	67351548	67353518	-	ENST00000530584.5	ENST00000530584.5	ENST00000530584.5	ENST00000530584.5	ENSG00000175482.9	ENSG00000175482.9	ENSG00000175482.9	ENSG00000175482.9	NA	POLD4	POLD4	POLD4	NA	NA	NA	NA	POLD4
chr11	Bambu	transcript	67351548	67356972	-	ENST00000532830.5	ENST00000532830.5	ENST00000532830.5	ENST00000532830.5	ENSG00000175482.9	ENSG00000175482.9	ENSG00000175482.9	ENSG00000175482.9	NA	POLD4	POLD4	POLD4	NA	NA	NA	NA	POLD4
chr11	Bambu	transcript	67351548	67353078	-	ENST00000533429.1	ENST00000533429.1	ENST00000533429.1	ENST00000533429.1	ENSG00000175482.9	ENSG00000175482.9	ENSG00000175482.9	ENSG00000175482.9	NA	POLD4	POLD4	POLD4	NA	NA	NA	NA	POLD4
chr11	Bambu	transcript	67351550	67353537	-	denovoTx21381	denovoTx21381	denovoTx21381	denovoTx21381	ENSG00000175482.9	ENSG00000175482.9	ENSG00000175482.9	ENSG00000175482.9	NA	POLD4	POLD4	POLD4	NA	NA	NA	NA	POLD4
chr11	Bambu	transcript	67351553	67353561	-	ENST00000534515.1	ENST00000534515.1	ENST00000534515.1	ENST00000534515.1	ENSG00000175482.9	ENSG00000175482.9	ENSG00000175482.9	ENSG00000175482.9	NA	POLD4	POLD4	POLD4	NA	NA	NA	NA	POLD4
chr11	Bambu	transcript	67351565	67353490	-	ENST00000528087.1	ENST00000528087.1	ENST00000528087.1	ENST00000528087.1	ENSG00000175482.9	ENSG00000175482.9	ENSG00000175482.9	ENSG00000175482.9	NA	POLD4	POLD4	POLD4	NA	NA	NA	NA	POLD4
chr11	Bambu	transcript	67351572	67373584	-	ENST00000543494.1	ENST00000543494.1	ENST00000543494.1	ENST00000543494.1	ENSG00000256514.1	ENSG00000256514.1	ENSG00000256514.1	ENSG00000256514.1	NA	ENSG00000256514	ENSG00000256514	ENSG00000256514	NA	NA	NA	NA	ENSG00000256514
chr11	Bambu	transcript	67351608	67353514	-	ENST00000539074.1	ENST00000539074.1	ENST00000539074.1	ENST00000539074.1	ENSG00000175482.9	ENSG00000175482.9	ENSG00000175482.9	ENSG00000175482.9	NA	POLD4	POLD4	POLD4	NA	NA	NA	NA	POLD4
chr11	Bambu	transcript	67351809	67353534	-	ENST00000531239.2	ENST00000531239.2	ENST00000531239.2	ENST00000531239.2	ENSG00000175482.9	ENSG00000175482.9	ENSG00000175482.9	ENSG00000175482.9	NA	POLD4	POLD4	POLD4	NA	NA	NA	NA	POLD4
chr11	Bambu	transcript	67352459	67353595	-	ENST00000524743.1	ENST00000524743.1	ENST00000524743.1	ENST00000524743.1	ENSG00000175482.9	ENSG00000175482.9	ENSG00000175482.9	ENSG00000175482.9	NA	POLD4	POLD4	POLD4	NA	NA	NA	NA	POLD4
chr11	Bambu	transcript	67352532	67353525	-	ENST00000542982.1	ENST00000542982.1	ENST00000542982.1	ENST00000542982.1	ENSG00000175482.9	ENSG00000175482.9	ENSG00000175482.9	ENSG00000175482.9	NA	POLD4	POLD4	POLD4	NA	NA	NA	NA	POLD4
chr11	Bambu	transcript	67352893	67353534	-	ENST00000529000.1	ENST00000529000.1	ENST00000529000.1	ENST00000529000.1	ENSG00000175482.9	ENSG00000175482.9	ENSG00000175482.9	ENSG00000175482.9	NA	POLD4	POLD4	POLD4	NA	NA	NA	NA	POLD4
chr11	Bambu	transcript	67353629	67354348	+	ENST00000613900.1	ENST00000613900.1	ENST00000613900.1	ENST00000613900.1	ENSG00000274251.1	ENSG00000274251.1	ENSG00000274251.1	ENSG00000274251.1	NA	ENSG00000274251	ENSG00000274251	ENSG00000274251	NA	NA	NA	NA	ENSG00000274251
chr11	Bambu	transcript	67362414	67362708	+	ENST00000364814.1	ENST00000364814.1	ENST00000364814.1	ENST00000364814.1	ENSG00000201684.1	ENSG00000201684.1	ENSG00000201684.1	ENSG00000201684.1	NA	RN7SKP239	RN7SKP239	RN7SKP239	NA	NA	NA	NA	RN7SKP239
chr11	Bambu	transcript	67364168	67373598	-	ENST00000312438.8	ENST00000312438.8	ENST00000312438.8	ENST00000312438.8	ENSG00000175505.11	ENSG00000175505.11	ENSG00000175505.11	ENSG00000175505.11	NA	CLCF1	CLCF1	CLCF1	NA	NA	NA	NA	CLCF1
chr11	Bambu	transcript	67364962	67374177	-	ENST00000533438.1	ENST00000533438.1	ENST00000533438.1	ENST00000533438.1	ENSG00000175505.11	ENSG00000175505.11	ENSG00000175505.11	ENSG00000175505.11	NA	CLCF1	CLCF1	CLCF1	NA	NA	NA	NA	CLCF1
chr11	Bambu	transcript	67374416	67374932	+	ENST00000616071.1	ENST00000616071.1	ENST00000616071.1	ENST00000616071.1	ENSG00000275484.1	ENSG00000275484.1	ENSG00000275484.1	ENSG00000275484.1	NA	ENSG00000275484	ENSG00000275484	ENSG00000275484	NA	NA	NA	NA	ENSG00000275484
chr11	Bambu	transcript	67376013	67392074	+	ENST00000621995.1	ENST00000621995.1	ENST00000621995.1	ENST00000621995.1	ENSG00000172613.8	ENSG00000172613.8	ENSG00000172613.8	ENSG00000172613.8	NA	RAD9A	RAD9A	RAD9A	NA	NA	NA	NA	RAD9A
chr11	Bambu	transcript	67391705	67396022	+	ENST00000543808.5	ENST00000543808.5	ENST00000543808.5	ENST00000543808.5	ENSG00000172613.8	ENSG00000172613.8	ENSG00000172613.8	ENSG00000172613.8	NA	RAD9A	RAD9A	RAD9A	NA	NA	NA	NA	RAD9A
chr11	Bambu	transcript	67391951	67393277	+	denovoTx21385	denovoTx21385	denovoTx21385	denovoTx21385	ENSG00000172613.8	ENSG00000172613.8	ENSG00000172613.8	ENSG00000172613.8	NA	RAD9A	RAD9A	RAD9A	NA	NA	NA	NA	RAD9A
chr11	Bambu	transcript	67391958	67397424	+	ENST00000538013.5	ENST00000538013.5	ENST00000538013.5	ENST00000538013.5	ENSG00000172613.8	ENSG00000172613.8	ENSG00000172613.8	ENSG00000172613.8	NA	RAD9A	RAD9A	RAD9A	NA	NA	NA	NA	RAD9A
chr11	Bambu	transcript	67391958	67396312	+	ENST00000544620.5	ENST00000544620.5	ENST00000544620.5	ENST00000544620.5	ENSG00000172613.8	ENSG00000172613.8	ENSG00000172613.8	ENSG00000172613.8	NA	RAD9A	RAD9A	RAD9A	NA	NA	NA	NA	RAD9A
chr11	Bambu	transcript	67391960	67398391	+	denovoTx21387	denovoTx21387	denovoTx21387	denovoTx21387	ENSG00000172613.8	ENSG00000172613.8	ENSG00000172613.8	ENSG00000172613.8	NA	RAD9A	RAD9A	RAD9A	NA	NA	NA	NA	RAD9A
chr11	Bambu	transcript	67391960	67398390	+	denovoTx45229	denovoTx45229	denovoTx45229	denovoTx45229	ENSG00000172613.8	ENSG00000172613.8	ENSG00000172613.8	ENSG00000172613.8	NA	RAD9A	RAD9A	RAD9A	NA	NA	NA	NA	RAD9A
chr11	Bambu	transcript	67391975	67398390	+	denovoTx45230	denovoTx45230	denovoTx45230	denovoTx45230	ENSG00000172613.8	ENSG00000172613.8	ENSG00000172613.8	ENSG00000172613.8	NA	RAD9A	RAD9A	RAD9A	NA	NA	NA	NA	RAD9A
chr11	Bambu	transcript	67391976	67395807	+	ENST00000542139.1	ENST00000542139.1	ENST00000542139.1	ENST00000542139.1	ENSG00000172613.8	ENSG00000172613.8	ENSG00000172613.8	ENSG00000172613.8	NA	RAD9A	RAD9A	RAD9A	NA	NA	NA	NA	RAD9A
chr11	Bambu	transcript	67391983	67393783	+	ENST00000541132.1	ENST00000541132.1	ENST00000541132.1	ENST00000541132.1	ENSG00000172613.8	ENSG00000172613.8	ENSG00000172613.8	ENSG00000172613.8	NA	RAD9A	RAD9A	RAD9A	NA	NA	NA	NA	RAD9A
chr11	Bambu	transcript	67391986	67398410	+	ENST00000307980.7	ENST00000307980.7	ENST00000307980.7	ENST00000307980.7	ENSG00000172613.8	ENSG00000172613.8	ENSG00000172613.8	ENSG00000172613.8	NA	RAD9A	RAD9A	RAD9A	NA	NA	NA	NA	RAD9A
chr11	Bambu	transcript	67392882	67396315	+	ENST00000530934.5	ENST00000530934.5	ENST00000530934.5	ENST00000530934.5	ENSG00000172613.8	ENSG00000172613.8	ENSG00000172613.8	ENSG00000172613.8	NA	RAD9A	RAD9A	RAD9A	NA	NA	NA	NA	RAD9A
chr11	Bambu	transcript	67393305	67397390	+	ENST00000529100.5	ENST00000529100.5	ENST00000529100.5	ENST00000529100.5	ENSG00000172613.8	ENSG00000172613.8	ENSG00000172613.8	ENSG00000172613.8	NA	RAD9A	RAD9A	RAD9A	NA	NA	NA	NA	RAD9A
chr11	Bambu	transcript	67395210	67395311	-	ENST00000517215.1	ENST00000517215.1	ENST00000517215.1	ENST00000517215.1	ENSG00000253024.1	ENSG00000253024.1	ENSG00000253024.1	ENSG00000253024.1	NA	RNU6-1238P	RNU6-1238P	RNU6-1238P	NA	NA	NA	NA	RNU6-1238P
chr11	Bambu	transcript	67395670	67398410	+	ENST00000535644.1	ENST00000535644.1	ENST00000535644.1	ENST00000535644.1	ENSG00000172613.8	ENSG00000172613.8	ENSG00000172613.8	ENSG00000172613.8	NA	RAD9A	RAD9A	RAD9A	NA	NA	NA	NA	RAD9A
chr11	Bambu	transcript	67398181	67407264	-	ENST00000537694.2	ENST00000537694.2	ENST00000537694.2	ENST00000537694.2	ENSG00000172531.16	ENSG00000172531.16	ENSG00000172531.16	ENSG00000172531.16	NA	PPP1CA	PPP1CA	PPP1CA	NA	NA	NA	NA	PPP1CA
chr11	Bambu	transcript	67398183	67401793	-	ENST00000312989.11	ENST00000312989.11	ENST00000312989.11	ENST00000312989.11	ENSG00000172531.16	ENSG00000172531.16	ENSG00000172531.16	ENSG00000172531.16	NA	PPP1CA	PPP1CA	PPP1CA	NA	NA	NA	NA	PPP1CA
chr11	Bambu	transcript	67398183	67401858	-	ENST00000376745.9	ENST00000376745.9	ENST00000376745.9	ENST00000376745.9	ENSG00000172531.16	ENSG00000172531.16	ENSG00000172531.16	ENSG00000172531.16	NA	PPP1CA	PPP1CA	PPP1CA	NA	NA	NA	NA	PPP1CA
chr11	Bambu	transcript	67398197	67401863	-	ENST00000677322.1	ENST00000677322.1	ENST00000677322.1	ENST00000677322.1	ENSG00000172531.16	ENSG00000172531.16	ENSG00000172531.16	ENSG00000172531.16	NA	PPP1CA	PPP1CA	PPP1CA	NA	NA	NA	NA	PPP1CA
chr11	Bambu	transcript	67398197	67401863	-	ENST00000677343.1	ENST00000677343.1	ENST00000677343.1	ENST00000677343.1	ENSG00000172531.16	ENSG00000172531.16	ENSG00000172531.16	ENSG00000172531.16	NA	PPP1CA	PPP1CA	PPP1CA	NA	NA	NA	NA	PPP1CA
chr11	Bambu	transcript	67398201	67401788	-	ENST00000527663.6	ENST00000527663.6	ENST00000527663.6	ENST00000527663.6	ENSG00000172531.16	ENSG00000172531.16	ENSG00000172531.16	ENSG00000172531.16	NA	PPP1CA	PPP1CA	PPP1CA	NA	NA	NA	NA	PPP1CA
chr11	Bambu	transcript	67398201	67401577	-	ENST00000532446.5	ENST00000532446.5	ENST00000532446.5	ENST00000532446.5	ENSG00000172531.16	ENSG00000172531.16	ENSG00000172531.16	ENSG00000172531.16	NA	PPP1CA	PPP1CA	PPP1CA	NA	NA	NA	NA	PPP1CA
chr11	Bambu	transcript	67398201	67401604	-	ENST00000679175.1	ENST00000679175.1	ENST00000679175.1	ENST00000679175.1	ENSG00000172531.16	ENSG00000172531.16	ENSG00000172531.16	ENSG00000172531.16	NA	PPP1CA	PPP1CA	PPP1CA	NA	NA	NA	NA	PPP1CA
chr11	Bambu	transcript	67398202	67401863	-	ENST00000532279.2	ENST00000532279.2	ENST00000532279.2	ENST00000532279.2	ENSG00000172531.16	ENSG00000172531.16	ENSG00000172531.16	ENSG00000172531.16	NA	PPP1CA	PPP1CA	PPP1CA	NA	NA	NA	NA	PPP1CA
chr11	Bambu	transcript	67398209	67401863	-	ENST00000526510.6	ENST00000526510.6	ENST00000526510.6	ENST00000526510.6	ENSG00000172531.16	ENSG00000172531.16	ENSG00000172531.16	ENSG00000172531.16	NA	PPP1CA	PPP1CA	PPP1CA	NA	NA	NA	NA	PPP1CA
chr11	Bambu	transcript	67398431	67401871	-	ENST00000358239.8	ENST00000358239.8	ENST00000358239.8	ENST00000358239.8	ENSG00000172531.16	ENSG00000172531.16	ENSG00000172531.16	ENSG00000172531.16	NA	PPP1CA	PPP1CA	PPP1CA	NA	NA	NA	NA	PPP1CA
chr11	Bambu	transcript	67400716	67401815	-	ENST00000529724.1	ENST00000529724.1	ENST00000529724.1	ENST00000529724.1	ENSG00000172531.16	ENSG00000172531.16	ENSG00000172531.16	ENSG00000172531.16	NA	PPP1CA	PPP1CA	PPP1CA	NA	NA	NA	NA	PPP1CA
chr11	Bambu	transcript	67400855	67421181	-	ENST00000546202.5	ENST00000546202.5	ENST00000546202.5	ENST00000546202.5	ENSG00000172531.16	ENSG00000172531.16	ENSG00000172531.16	ENSG00000172531.16	NA	PPP1CA	PPP1CA	PPP1CA	NA	NA	NA	NA	PPP1CA
chr11	Bambu	transcript	67400859	67421183	-	ENST00000542876.1	ENST00000542876.1	ENST00000542876.1	ENST00000542876.1	ENSG00000172531.16	ENSG00000172531.16	ENSG00000172531.16	ENSG00000172531.16	NA	PPP1CA	PPP1CA	PPP1CA	NA	NA	NA	NA	PPP1CA
chr11	Bambu	transcript	67403880	67410088	+	denovoTx21391	denovoTx21391	denovoTx21391	denovoTx21391	ENSG00000175463.12	ENSG00000175463.12	ENSG00000175463.12	ENSG00000175463.12	NA	TBC1D10C	TBC1D10C	TBC1D10C	NA	NA	NA	NA	TBC1D10C
chr11	Bambu	transcript	67403903	67410088	+	denovoTx21390	denovoTx21390	denovoTx21390	denovoTx21390	ENSG00000175463.12	ENSG00000175463.12	ENSG00000175463.12	ENSG00000175463.12	NA	TBC1D10C	TBC1D10C	TBC1D10C	NA	NA	NA	NA	TBC1D10C
chr11	Bambu	transcript	67403915	67410089	+	ENST00000526387.5	ENST00000526387.5	ENST00000526387.5	ENST00000526387.5	ENSG00000175463.12	ENSG00000175463.12	ENSG00000175463.12	ENSG00000175463.12	NA	TBC1D10C	TBC1D10C	TBC1D10C	NA	NA	NA	NA	TBC1D10C
chr11	Bambu	transcript	67403925	67410088	+	denovoTx21392	denovoTx21392	denovoTx21392	denovoTx21392	ENSG00000175463.12	ENSG00000175463.12	ENSG00000175463.12	ENSG00000175463.12	NA	TBC1D10C	TBC1D10C	TBC1D10C	NA	NA	NA	NA	TBC1D10C
chr11	Bambu	transcript	67403930	67410088	+	denovoTx21393	denovoTx21393	denovoTx21393	denovoTx21393	ENSG00000175463.12	ENSG00000175463.12	ENSG00000175463.12	ENSG00000175463.12	NA	TBC1D10C	TBC1D10C	TBC1D10C	NA	NA	NA	NA	TBC1D10C
chr11	Bambu	transcript	67404083	67410089	+	ENST00000542590.2	ENST00000542590.2	ENST00000542590.2	ENST00000542590.2	ENSG00000175463.12	ENSG00000175463.12	ENSG00000175463.12	ENSG00000175463.12	NA	TBC1D10C	TBC1D10C	TBC1D10C	NA	NA	NA	NA	TBC1D10C
chr11	Bambu	transcript	67404123	67406932	+	ENST00000530967.6	ENST00000530967.6	ENST00000530967.6	ENST00000530967.6	ENSG00000175463.12	ENSG00000175463.12	ENSG00000175463.12	ENSG00000175463.12	NA	TBC1D10C	TBC1D10C	TBC1D10C	NA	NA	NA	NA	TBC1D10C
chr11	Bambu	transcript	67404129	67410089	+	ENST00000529635.5	ENST00000529635.5	ENST00000529635.5	ENST00000529635.5	ENSG00000175463.12	ENSG00000175463.12	ENSG00000175463.12	ENSG00000175463.12	NA	TBC1D10C	TBC1D10C	TBC1D10C	NA	NA	NA	NA	TBC1D10C
chr11	Bambu	transcript	67404187	67410088	+	ENST00000312390.9	ENST00000312390.9	ENST00000312390.9	ENST00000312390.9	ENSG00000175463.12	ENSG00000175463.12	ENSG00000175463.12	ENSG00000175463.12	NA	TBC1D10C	TBC1D10C	TBC1D10C	NA	NA	NA	NA	TBC1D10C
chr11	Bambu	transcript	67404931	67406661	+	ENST00000533745.5	ENST00000533745.5	ENST00000533745.5	ENST00000533745.5	ENSG00000175463.12	ENSG00000175463.12	ENSG00000175463.12	ENSG00000175463.12	NA	TBC1D10C	TBC1D10C	TBC1D10C	NA	NA	NA	NA	TBC1D10C
chr11	Bambu	transcript	67405046	67406088	+	ENST00000529132.1	ENST00000529132.1	ENST00000529132.1	ENST00000529132.1	ENSG00000175463.12	ENSG00000175463.12	ENSG00000175463.12	ENSG00000175463.12	NA	TBC1D10C	TBC1D10C	TBC1D10C	NA	NA	NA	NA	TBC1D10C
chr11	Bambu	transcript	67405248	67410088	+	ENST00000526474.1	ENST00000526474.1	ENST00000526474.1	ENST00000526474.1	ENSG00000175463.12	ENSG00000175463.12	ENSG00000175463.12	ENSG00000175463.12	NA	TBC1D10C	TBC1D10C	TBC1D10C	NA	NA	NA	NA	TBC1D10C
chr11	Bambu	transcript	67408867	67410089	+	ENST00000524662.1	ENST00000524662.1	ENST00000524662.1	ENST00000524662.1	ENSG00000175463.12	ENSG00000175463.12	ENSG00000175463.12	ENSG00000175463.12	NA	TBC1D10C	TBC1D10C	TBC1D10C	NA	NA	NA	NA	TBC1D10C
chr11	Bambu	transcript	67414968	67415486	+	ENST00000525907.1	ENST00000525907.1	ENST00000525907.1	ENST00000525907.1	ENSG00000172508.11	ENSG00000172508.11	ENSG00000172508.11	ENSG00000172508.11	NA	CARNS1	CARNS1	CARNS1	NA	NA	NA	NA	CARNS1
chr11	Bambu	transcript	67415361	67418521	+	ENST00000529925.5	ENST00000529925.5	ENST00000529925.5	ENST00000529925.5	ENSG00000172508.11	ENSG00000172508.11	ENSG00000172508.11	ENSG00000172508.11	NA	CARNS1	CARNS1	CARNS1	NA	NA	NA	NA	CARNS1
chr11	Bambu	transcript	67415678	67425607	+	ENST00000307823.7	ENST00000307823.7	ENST00000307823.7	ENST00000307823.7	ENSG00000172508.11	ENSG00000172508.11	ENSG00000172508.11	ENSG00000172508.11	NA	CARNS1	CARNS1	CARNS1	NA	NA	NA	NA	CARNS1
chr11	Bambu	transcript	67415678	67424684	+	ENST00000531040.5	ENST00000531040.5	ENST00000531040.5	ENST00000531040.5	ENSG00000172508.11	ENSG00000172508.11	ENSG00000172508.11	ENSG00000172508.11	NA	CARNS1	CARNS1	CARNS1	NA	NA	NA	NA	CARNS1
chr11	Bambu	transcript	67415678	67425237	+	ENST00000531958.5	ENST00000531958.5	ENST00000531958.5	ENST00000531958.5	ENSG00000172508.11	ENSG00000172508.11	ENSG00000172508.11	ENSG00000172508.11	NA	CARNS1	CARNS1	CARNS1	NA	NA	NA	NA	CARNS1
chr11	Bambu	transcript	67415678	67425604	+	ENST00000687366.1	ENST00000687366.1	ENST00000687366.1	ENST00000687366.1	ENSG00000172508.11	ENSG00000172508.11	ENSG00000172508.11	ENSG00000172508.11	NA	CARNS1	CARNS1	CARNS1	NA	NA	NA	NA	CARNS1
chr11	Bambu	transcript	67416086	67425605	+	ENST00000445895.2	ENST00000445895.2	ENST00000445895.2	ENST00000445895.2	ENSG00000172508.11	ENSG00000172508.11	ENSG00000172508.11	ENSG00000172508.11	NA	CARNS1	CARNS1	CARNS1	NA	NA	NA	NA	CARNS1
chr11	Bambu	transcript	67416196	67425605	+	ENST00000531388.1	ENST00000531388.1	ENST00000531388.1	ENST00000531388.1	ENSG00000172508.11	ENSG00000172508.11	ENSG00000172508.11	ENSG00000172508.11	NA	CARNS1	CARNS1	CARNS1	NA	NA	NA	NA	CARNS1
chr11	Bambu	transcript	67428460	67431582	+	ENST00000530623.5	ENST00000530623.5	ENST00000530623.5	ENST00000530623.5	ENSG00000175634.15	ENSG00000175634.15	ENSG00000175634.15	ENSG00000175634.15	NA	RPS6KB2	RPS6KB2	RPS6KB2	NA	NA	NA	NA	RPS6KB2
chr11	Bambu	transcript	67428483	67432985	+	ENST00000556575.5	ENST00000556575.5	ENST00000556575.5	ENST00000556575.5	ENSG00000175634.15	ENSG00000175634.15	ENSG00000175634.15	ENSG00000175634.15	NA	RPS6KB2	RPS6KB2	RPS6KB2	NA	NA	NA	NA	RPS6KB2
chr11	Bambu	transcript	67428494	67435401	+	ENST00000312629.10	ENST00000312629.10	ENST00000312629.10	ENST00000312629.10	ENSG00000175634.15	ENSG00000175634.15	ENSG00000175634.15	ENSG00000175634.15	NA	RPS6KB2	RPS6KB2	RPS6KB2	NA	NA	NA	NA	RPS6KB2
chr11	Bambu	transcript	67428494	67432981	+	ENST00000524814.5	ENST00000524814.5	ENST00000524814.5	ENST00000524814.5	ENSG00000175634.15	ENSG00000175634.15	ENSG00000175634.15	ENSG00000175634.15	NA	RPS6KB2	RPS6KB2	RPS6KB2	NA	NA	NA	NA	RPS6KB2
chr11	Bambu	transcript	67428494	67431403	+	ENST00000524934.5	ENST00000524934.5	ENST00000524934.5	ENST00000524934.5	ENSG00000175634.15	ENSG00000175634.15	ENSG00000175634.15	ENSG00000175634.15	NA	RPS6KB2	RPS6KB2	RPS6KB2	NA	NA	NA	NA	RPS6KB2
chr11	Bambu	transcript	67428498	67432995	+	ENST00000420069.3	ENST00000420069.3	ENST00000420069.3	ENST00000420069.3	ENSG00000175634.15	ENSG00000175634.15	ENSG00000175634.15	ENSG00000175634.15	NA	RPS6KB2	RPS6KB2	RPS6KB2	NA	NA	NA	NA	RPS6KB2
chr11	Bambu	transcript	67428504	67435344	+	ENST00000528964.5	ENST00000528964.5	ENST00000528964.5	ENST00000528964.5	ENSG00000175634.15	ENSG00000175634.15	ENSG00000175634.15	ENSG00000175634.15	NA	RPS6KB2	RPS6KB2	RPS6KB2	NA	NA	NA	NA	RPS6KB2
chr11	Bambu	transcript	67428505	67435401	+	ENST00000525088.5	ENST00000525088.5	ENST00000525088.5	ENST00000525088.5	ENSG00000175634.15	ENSG00000175634.15	ENSG00000175634.15	ENSG00000175634.15	NA	RPS6KB2	RPS6KB2	RPS6KB2	NA	NA	NA	NA	RPS6KB2
chr11	Bambu	transcript	67429527	67435018	+	ENST00000525996.7	ENST00000525996.7	ENST00000525996.7	ENST00000525996.7	ENSG00000175634.15	ENSG00000175634.15	ENSG00000175634.15	ENSG00000175634.15	NA	RPS6KB2	RPS6KB2	RPS6KB2	NA	NA	NA	NA	RPS6KB2
chr11	Bambu	transcript	67431367	67435399	-	ENST00000535922.1	ENST00000535922.1	ENST00000535922.1	ENST00000535922.1	ENSG00000255949.1	ENSG00000255949.1	ENSG00000255949.1	ENSG00000255949.1	NA	RPS6KB2-AS1	RPS6KB2-AS1	RPS6KB2-AS1	NA	NA	NA	NA	RPS6KB2-AS1
chr11	Bambu	transcript	67432240	67432815	+	ENST00000525726.1	ENST00000525726.1	ENST00000525726.1	ENST00000525726.1	ENSG00000175634.15	ENSG00000175634.15	ENSG00000175634.15	ENSG00000175634.15	NA	RPS6KB2	RPS6KB2	RPS6KB2	NA	NA	NA	NA	RPS6KB2
chr11	Bambu	transcript	67432776	67434644	+	ENST00000526268.5	ENST00000526268.5	ENST00000526268.5	ENST00000526268.5	ENSG00000175634.15	ENSG00000175634.15	ENSG00000175634.15	ENSG00000175634.15	NA	RPS6KB2	RPS6KB2	RPS6KB2	NA	NA	NA	NA	RPS6KB2
chr11	Bambu	transcript	67433444	67434954	+	ENST00000531765.2	ENST00000531765.2	ENST00000531765.2	ENST00000531765.2	ENSG00000175634.15	ENSG00000175634.15	ENSG00000175634.15	ENSG00000175634.15	NA	RPS6KB2	RPS6KB2	RPS6KB2	NA	NA	NA	NA	RPS6KB2
chr11	Bambu	transcript	67435510	67437682	-	ENST00000326294.4	ENST00000326294.4	ENST00000326294.4	ENST00000326294.4	ENSG00000213402.3	ENSG00000213402.3	ENSG00000213402.3	ENSG00000213402.3	NA	PTPRCAP	PTPRCAP	PTPRCAP	NA	NA	NA	NA	PTPRCAP
chr11	Bambu	transcript	67435510	67443476	-	ENST00000341356.10	ENST00000341356.10	ENST00000341356.10	ENST00000341356.10	ENSG00000172725.14	ENSG00000172725.14	ENSG00000172725.14	ENSG00000172725.14	NA	CORO1B	CORO1B	CORO1B	NA	NA	NA	NA	CORO1B
chr11	Bambu	transcript	67435510	67443484	-	ENST00000616321.4	ENST00000616321.4	ENST00000616321.4	ENST00000616321.4	ENSG00000172725.14	ENSG00000172725.14	ENSG00000172725.14	ENSG00000172725.14	NA	CORO1B	CORO1B	CORO1B	NA	NA	NA	NA	CORO1B
chr11	Bambu	transcript	67437263	67438092	+	denovoTx45231	denovoTx45231	denovoTx45231	denovoTx45231	ENSG00000172725.14	BambuGene_nas_ENSG00000172725.14	BambuGene_ma_0217	BambuGene_ma_0217	NA	CORO1B-AS	NA	NA	NA	NA	CORO1B-AS	CORO1B-AS	CORO1B-AS
chr11	Bambu	transcript	67438048	67443821	-	ENST00000393893.5	ENST00000393893.5	ENST00000393893.5	ENST00000393893.5	ENSG00000172725.14	ENSG00000172725.14	ENSG00000172725.14	ENSG00000172725.14	NA	CORO1B	CORO1B	CORO1B	NA	NA	NA	NA	CORO1B
chr11	Bambu	transcript	67438082	67443456	-	ENST00000537042.5	ENST00000537042.5	ENST00000537042.5	ENST00000537042.5	ENSG00000172725.14	ENSG00000172725.14	ENSG00000172725.14	ENSG00000172725.14	NA	CORO1B	CORO1B	CORO1B	NA	NA	NA	NA	CORO1B
chr11	Bambu	transcript	67438283	67440199	-	ENST00000539724.1	ENST00000539724.1	ENST00000539724.1	ENST00000539724.1	ENSG00000172725.14	ENSG00000172725.14	ENSG00000172725.14	ENSG00000172725.14	NA	CORO1B	CORO1B	CORO1B	NA	NA	NA	NA	CORO1B
chr11	Bambu	transcript	67440231	67440521	-	ENST00000539970.1	ENST00000539970.1	ENST00000539970.1	ENST00000539970.1	ENSG00000172725.14	ENSG00000172725.14	ENSG00000172725.14	ENSG00000172725.14	NA	CORO1B	CORO1B	CORO1B	NA	NA	NA	NA	CORO1B
chr11	Bambu	transcript	67440744	67443512	-	ENST00000627576.2	ENST00000627576.2	ENST00000627576.2	ENST00000627576.2	ENSG00000172725.14	ENSG00000172725.14	ENSG00000172725.14	ENSG00000172725.14	NA	CORO1B	CORO1B	CORO1B	NA	NA	NA	NA	CORO1B
chr11	Bambu	transcript	67440791	67443472	-	ENST00000453768.6	ENST00000453768.6	ENST00000453768.6	ENST00000453768.6	ENSG00000172725.14	ENSG00000172725.14	ENSG00000172725.14	ENSG00000172725.14	NA	CORO1B	CORO1B	CORO1B	NA	NA	NA	NA	CORO1B
chr11	Bambu	transcript	67441236	67443487	-	ENST00000545736.2	ENST00000545736.2	ENST00000545736.2	ENST00000545736.2	ENSG00000172725.14	ENSG00000172725.14	ENSG00000172725.14	ENSG00000172725.14	NA	CORO1B	CORO1B	CORO1B	NA	NA	NA	NA	CORO1B
chr11	Bambu	transcript	67441769	67443821	-	ENST00000545016.2	ENST00000545016.2	ENST00000545016.2	ENST00000545016.2	ENSG00000172725.14	ENSG00000172725.14	ENSG00000172725.14	ENSG00000172725.14	NA	CORO1B	CORO1B	CORO1B	NA	NA	NA	NA	CORO1B
chr11	Bambu	transcript	67451301	67452729	-	ENST00000312457.2	ENST00000312457.2	ENST00000312457.2	ENST00000312457.2	ENSG00000175514.2	ENSG00000175514.2	ENSG00000175514.2	ENSG00000175514.2	NA	GPR152	GPR152	GPR152	NA	NA	NA	NA	GPR152
chr11	Bambu	transcript	67452406	67455699	+	ENST00000538060.1	ENST00000538060.1	ENST00000538060.1	ENST00000538060.1	ENSG00000175544.14	ENSG00000175544.14	ENSG00000175544.14	ENSG00000175544.14	NA	CABP4	CABP4	CABP4	NA	NA	NA	NA	CABP4
chr11	Bambu	transcript	67452415	67459228	+	ENST00000438189.6	ENST00000438189.6	ENST00000438189.6	ENST00000438189.6	ENSG00000175544.14	ENSG00000175544.14	ENSG00000175544.14	ENSG00000175544.14	NA	CABP4	CABP4	CABP4	NA	NA	NA	NA	CABP4
chr11	Bambu	transcript	67452419	67455790	+	ENST00000542025.2	ENST00000542025.2	ENST00000542025.2	ENST00000542025.2	ENSG00000175544.14	ENSG00000175544.14	ENSG00000175544.14	ENSG00000175544.14	NA	CABP4	CABP4	CABP4	NA	NA	NA	NA	CABP4
chr11	Bambu	transcript	67452436	67453440	+	ENST00000545040.1	ENST00000545040.1	ENST00000545040.1	ENST00000545040.1	ENSG00000175544.14	ENSG00000175544.14	ENSG00000175544.14	ENSG00000175544.14	NA	CABP4	CABP4	CABP4	NA	NA	NA	NA	CABP4
chr11	Bambu	transcript	67452738	67453669	+	ENST00000542233.1	ENST00000542233.1	ENST00000542233.1	ENST00000542233.1	ENSG00000175544.14	ENSG00000175544.14	ENSG00000175544.14	ENSG00000175544.14	NA	CABP4	CABP4	CABP4	NA	NA	NA	NA	CABP4
chr11	Bambu	transcript	67455354	67461752	+	ENST00000325656.7	ENST00000325656.7	ENST00000325656.7	ENST00000325656.7	ENSG00000175544.14	ENSG00000175544.14	ENSG00000175544.14	ENSG00000175544.14	NA	CABP4	CABP4	CABP4	NA	NA	NA	NA	CABP4
chr11	Bambu	transcript	67455403	67457649	+	ENST00000545777.1	ENST00000545777.1	ENST00000545777.1	ENST00000545777.1	ENSG00000175544.14	ENSG00000175544.14	ENSG00000175544.14	ENSG00000175544.14	NA	CABP4	CABP4	CABP4	NA	NA	NA	NA	CABP4
chr11	Bambu	transcript	67461710	67469251	-	ENST00000308022.7	ENST00000308022.7	ENST00000308022.7	ENST00000308022.7	ENSG00000172663.9	ENSG00000172663.9	ENSG00000172663.9	ENSG00000172663.9	NA	TMEM134	TMEM134	TMEM134	NA	NA	NA	NA	TMEM134
chr11	Bambu	transcript	67464353	67469239	-	ENST00000545682.5	ENST00000545682.5	ENST00000545682.5	ENST00000545682.5	ENSG00000172663.9	ENSG00000172663.9	ENSG00000172663.9	ENSG00000172663.9	NA	TMEM134	TMEM134	TMEM134	NA	NA	NA	NA	TMEM134
chr11	Bambu	transcript	67464358	67467590	-	ENST00000535813.5	ENST00000535813.5	ENST00000535813.5	ENST00000535813.5	ENSG00000172663.9	ENSG00000172663.9	ENSG00000172663.9	ENSG00000172663.9	NA	TMEM134	TMEM134	TMEM134	NA	NA	NA	NA	TMEM134
chr11	Bambu	transcript	67464358	67465108	-	ENST00000543661.1	ENST00000543661.1	ENST00000543661.1	ENST00000543661.1	ENSG00000172663.9	ENSG00000172663.9	ENSG00000172663.9	ENSG00000172663.9	NA	TMEM134	TMEM134	TMEM134	NA	NA	NA	NA	TMEM134
chr11	Bambu	transcript	67464358	67469262	-	denovoTx21400	denovoTx21400	denovoTx21400	denovoTx21400	ENSG00000172663.9	ENSG00000172663.9	ENSG00000172663.9	ENSG00000172663.9	NA	TMEM134	TMEM134	TMEM134	NA	NA	NA	NA	TMEM134
chr11	Bambu	transcript	67464392	67469250	-	ENST00000393877.3	ENST00000393877.3	ENST00000393877.3	ENST00000393877.3	ENSG00000172663.9	ENSG00000172663.9	ENSG00000172663.9	ENSG00000172663.9	NA	TMEM134	TMEM134	TMEM134	NA	NA	NA	NA	TMEM134
chr11	Bambu	transcript	67464464	67465333	-	ENST00000535175.5	ENST00000535175.5	ENST00000535175.5	ENST00000535175.5	ENSG00000172663.9	ENSG00000172663.9	ENSG00000172663.9	ENSG00000172663.9	NA	TMEM134	TMEM134	TMEM134	NA	NA	NA	NA	TMEM134
chr11	Bambu	transcript	67464505	67467534	-	ENST00000541059.5	ENST00000541059.5	ENST00000541059.5	ENST00000541059.5	ENSG00000172663.9	ENSG00000172663.9	ENSG00000172663.9	ENSG00000172663.9	NA	TMEM134	TMEM134	TMEM134	NA	NA	NA	NA	TMEM134
chr11	Bambu	transcript	67464537	67469268	-	ENST00000536020.5	ENST00000536020.5	ENST00000536020.5	ENST00000536020.5	ENSG00000172663.9	ENSG00000172663.9	ENSG00000172663.9	ENSG00000172663.9	NA	TMEM134	TMEM134	TMEM134	NA	NA	NA	NA	TMEM134
chr11	Bambu	transcript	67464623	67468199	-	ENST00000537601.5	ENST00000537601.5	ENST00000537601.5	ENST00000537601.5	ENSG00000172663.9	ENSG00000172663.9	ENSG00000172663.9	ENSG00000172663.9	NA	TMEM134	TMEM134	TMEM134	NA	NA	NA	NA	TMEM134
chr11	Bambu	transcript	67465907	67469236	-	ENST00000501408.6	ENST00000501408.6	ENST00000501408.6	ENST00000501408.6	ENSG00000172663.9	ENSG00000172663.9	ENSG00000172663.9	ENSG00000172663.9	NA	TMEM134	TMEM134	TMEM134	NA	NA	NA	NA	TMEM134
chr11	Bambu	transcript	67466808	67469168	-	ENST00000535585.5	ENST00000535585.5	ENST00000535585.5	ENST00000535585.5	ENSG00000172663.9	ENSG00000172663.9	ENSG00000172663.9	ENSG00000172663.9	NA	TMEM134	TMEM134	TMEM134	NA	NA	NA	NA	TMEM134
chr11	Bambu	transcript	67467048	67469233	-	ENST00000540133.1	ENST00000540133.1	ENST00000540133.1	ENST00000540133.1	ENSG00000172663.9	ENSG00000172663.9	ENSG00000172663.9	ENSG00000172663.9	NA	TMEM134	TMEM134	TMEM134	NA	NA	NA	NA	TMEM134
chr11	Bambu	transcript	67467298	67469272	-	ENST00000452789.6	ENST00000452789.6	ENST00000452789.6	ENST00000452789.6	ENSG00000172663.9	ENSG00000172663.9	ENSG00000172663.9	ENSG00000172663.9	NA	TMEM134	TMEM134	TMEM134	NA	NA	NA	NA	TMEM134
chr11	Bambu	transcript	67467299	67469236	-	ENST00000541598.5	ENST00000541598.5	ENST00000541598.5	ENST00000541598.5	ENSG00000172663.9	ENSG00000172663.9	ENSG00000172663.9	ENSG00000172663.9	NA	TMEM134	TMEM134	TMEM134	NA	NA	NA	NA	TMEM134
chr11	Bambu	transcript	67467339	67469233	-	ENST00000544903.2	ENST00000544903.2	ENST00000544903.2	ENST00000544903.2	ENSG00000172663.9	ENSG00000172663.9	ENSG00000172663.9	ENSG00000172663.9	NA	TMEM134	TMEM134	TMEM134	NA	NA	NA	NA	TMEM134
chr11	Bambu	transcript	67467484	67469243	-	ENST00000536773.1	ENST00000536773.1	ENST00000536773.1	ENST00000536773.1	ENSG00000172663.9	ENSG00000172663.9	ENSG00000172663.9	ENSG00000172663.9	NA	TMEM134	TMEM134	TMEM134	NA	NA	NA	NA	TMEM134
chr11	Bambu	transcript	67467764	67469272	-	ENST00000538561.2	ENST00000538561.2	ENST00000538561.2	ENST00000538561.2	ENSG00000172663.9	ENSG00000172663.9	ENSG00000172663.9	ENSG00000172663.9	NA	TMEM134	TMEM134	TMEM134	NA	NA	NA	NA	TMEM134
chr11	Bambu	transcript	67468174	67490946	+	ENST00000682699.1	ENST00000682699.1	ENST00000682699.1	ENST00000682699.1	ENSG00000110711.11	ENSG00000110711.11	ENSG00000110711.11	ENSG00000110711.11	NA	AIP	AIP	AIP	NA	NA	NA	NA	AIP
chr11	Bambu	transcript	67483026	67491103	+	ENST00000279146.8	ENST00000279146.8	ENST00000279146.8	ENST00000279146.8	ENSG00000110711.11	ENSG00000110711.11	ENSG00000110711.11	ENSG00000110711.11	NA	AIP	AIP	AIP	NA	NA	NA	NA	AIP
chr11	Bambu	transcript	67483041	67491101	+	ENST00000528641.7	ENST00000528641.7	ENST00000528641.7	ENST00000528641.7	ENSG00000110711.11	ENSG00000110711.11	ENSG00000110711.11	ENSG00000110711.11	NA	AIP	AIP	AIP	NA	NA	NA	NA	AIP
chr11	Bambu	transcript	67483068	67491099	+	ENST00000682324.1	ENST00000682324.1	ENST00000682324.1	ENST00000682324.1	ENSG00000110711.11	ENSG00000110711.11	ENSG00000110711.11	ENSG00000110711.11	NA	AIP	AIP	AIP	NA	NA	NA	NA	AIP
chr11	Bambu	transcript	67483068	67491103	+	ENST00000683237.1	ENST00000683237.1	ENST00000683237.1	ENST00000683237.1	ENSG00000110711.11	ENSG00000110711.11	ENSG00000110711.11	ENSG00000110711.11	NA	AIP	AIP	AIP	NA	NA	NA	NA	AIP
chr11	Bambu	transcript	67483068	67491102	+	ENST00000684006.1	ENST00000684006.1	ENST00000684006.1	ENST00000684006.1	ENSG00000110711.11	ENSG00000110711.11	ENSG00000110711.11	ENSG00000110711.11	NA	AIP	AIP	AIP	NA	NA	NA	NA	AIP
chr11	Bambu	transcript	67483068	67491154	+	ENST00000684657.1	ENST00000684657.1	ENST00000684657.1	ENST00000684657.1	ENSG00000110711.11	ENSG00000110711.11	ENSG00000110711.11	ENSG00000110711.11	NA	AIP	AIP	AIP	NA	NA	NA	NA	AIP
chr11	Bambu	transcript	67483155	67491086	+	ENST00000682659.1	ENST00000682659.1	ENST00000682659.1	ENST00000682659.1	ENSG00000110711.11	ENSG00000110711.11	ENSG00000110711.11	ENSG00000110711.11	NA	AIP	AIP	AIP	NA	NA	NA	NA	AIP
chr11	Bambu	transcript	67483182	67490997	+	ENST00000525341.2	ENST00000525341.2	ENST00000525341.2	ENST00000525341.2	ENSG00000110711.11	ENSG00000110711.11	ENSG00000110711.11	ENSG00000110711.11	NA	AIP	AIP	AIP	NA	NA	NA	NA	AIP
chr11	Bambu	transcript	67483229	67491077	+	ENST00000529797.2	ENST00000529797.2	ENST00000529797.2	ENST00000529797.2	ENSG00000110711.11	ENSG00000110711.11	ENSG00000110711.11	ENSG00000110711.11	NA	AIP	AIP	AIP	NA	NA	NA	NA	AIP
chr11	Bambu	transcript	67483488	67491101	+	ENST00000683856.1	ENST00000683856.1	ENST00000683856.1	ENST00000683856.1	ENSG00000110711.11	ENSG00000110711.11	ENSG00000110711.11	ENSG00000110711.11	NA	AIP	AIP	AIP	NA	NA	NA	NA	AIP
chr11	Bambu	transcript	67490245	67490315	+	ENST00000618442.1	ENST00000618442.1	ENST00000618442.1	ENST00000618442.1	ENSG00000276769.1	ENSG00000276769.1	ENSG00000276769.1	ENSG00000276769.1	NA	MIR6752	MIR6752	MIR6752	NA	NA	NA	NA	MIR6752
chr11	Bambu	transcript	67491768	67505363	-	ENST00000356404.8	ENST00000356404.8	ENST00000356404.8	ENST00000356404.8	ENSG00000110697.13	ENSG00000110697.13	ENSG00000110697.13	ENSG00000110697.13	NA	PITPNM1	PITPNM1	PITPNM1	NA	NA	NA	NA	PITPNM1
chr11	Bambu	transcript	67491768	67505365	-	ENST00000436757.6	ENST00000436757.6	ENST00000436757.6	ENST00000436757.6	ENSG00000110697.13	ENSG00000110697.13	ENSG00000110697.13	ENSG00000110697.13	NA	PITPNM1	PITPNM1	PITPNM1	NA	NA	NA	NA	PITPNM1
chr11	Bambu	transcript	67491768	67504369	-	ENST00000534749.5	ENST00000534749.5	ENST00000534749.5	ENST00000534749.5	ENSG00000110697.13	ENSG00000110697.13	ENSG00000110697.13	ENSG00000110697.13	NA	PITPNM1	PITPNM1	PITPNM1	NA	NA	NA	NA	PITPNM1
chr11	Bambu	transcript	67491769	67498637	-	ENST00000527370.5	ENST00000527370.5	ENST00000527370.5	ENST00000527370.5	ENSG00000110697.13	ENSG00000110697.13	ENSG00000110697.13	ENSG00000110697.13	NA	PITPNM1	PITPNM1	PITPNM1	NA	NA	NA	NA	PITPNM1
chr11	Bambu	transcript	67493444	67494945	-	ENST00000526450.1	ENST00000526450.1	ENST00000526450.1	ENST00000526450.1	ENSG00000110697.13	ENSG00000110697.13	ENSG00000110697.13	ENSG00000110697.13	NA	PITPNM1	PITPNM1	PITPNM1	NA	NA	NA	NA	PITPNM1
chr11	Bambu	transcript	67494296	67495279	-	ENST00000525568.1	ENST00000525568.1	ENST00000525568.1	ENST00000525568.1	ENSG00000110697.13	ENSG00000110697.13	ENSG00000110697.13	ENSG00000110697.13	NA	PITPNM1	PITPNM1	PITPNM1	NA	NA	NA	NA	PITPNM1
chr11	Bambu	transcript	67495140	67496439	-	ENST00000526602.1	ENST00000526602.1	ENST00000526602.1	ENST00000526602.1	ENSG00000110697.13	ENSG00000110697.13	ENSG00000110697.13	ENSG00000110697.13	NA	PITPNM1	PITPNM1	PITPNM1	NA	NA	NA	NA	PITPNM1
chr11	Bambu	transcript	67499639	67500013	-	ENST00000525521.1	ENST00000525521.1	ENST00000525521.1	ENST00000525521.1	ENSG00000110697.13	ENSG00000110697.13	ENSG00000110697.13	ENSG00000110697.13	NA	PITPNM1	PITPNM1	PITPNM1	NA	NA	NA	NA	PITPNM1
chr11	Bambu	transcript	67499771	67500408	-	ENST00000530381.1	ENST00000530381.1	ENST00000530381.1	ENST00000530381.1	ENSG00000110697.13	ENSG00000110697.13	ENSG00000110697.13	ENSG00000110697.13	NA	PITPNM1	PITPNM1	PITPNM1	NA	NA	NA	NA	PITPNM1
chr11	Bambu	transcript	67501968	67502628	-	ENST00000529203.1	ENST00000529203.1	ENST00000529203.1	ENST00000529203.1	ENSG00000110697.13	ENSG00000110697.13	ENSG00000110697.13	ENSG00000110697.13	NA	PITPNM1	PITPNM1	PITPNM1	NA	NA	NA	NA	PITPNM1
chr11	Bambu	transcript	67502013	67504252	-	ENST00000533391.5	ENST00000533391.5	ENST00000533391.5	ENST00000533391.5	ENSG00000110697.13	ENSG00000110697.13	ENSG00000110697.13	ENSG00000110697.13	NA	PITPNM1	PITPNM1	PITPNM1	NA	NA	NA	NA	PITPNM1
chr11	Bambu	transcript	67502039	67504557	-	ENST00000532703.5	ENST00000532703.5	ENST00000532703.5	ENST00000532703.5	ENSG00000110697.13	ENSG00000110697.13	ENSG00000110697.13	ENSG00000110697.13	NA	PITPNM1	PITPNM1	PITPNM1	NA	NA	NA	NA	PITPNM1
chr11	Bambu	transcript	67502047	67506263	-	ENST00000528559.5	ENST00000528559.5	ENST00000528559.5	ENST00000528559.5	ENSG00000110697.13	ENSG00000110697.13	ENSG00000110697.13	ENSG00000110697.13	NA	PITPNM1	PITPNM1	PITPNM1	NA	NA	NA	NA	PITPNM1
chr11	Bambu	transcript	67502297	67505314	-	ENST00000527527.1	ENST00000527527.1	ENST00000527527.1	ENST00000527527.1	ENSG00000110697.13	ENSG00000110697.13	ENSG00000110697.13	ENSG00000110697.13	NA	PITPNM1	PITPNM1	PITPNM1	NA	NA	NA	NA	PITPNM1
chr11	Bambu	transcript	67502533	67505038	-	ENST00000524901.1	ENST00000524901.1	ENST00000524901.1	ENST00000524901.1	ENSG00000110697.13	ENSG00000110697.13	ENSG00000110697.13	ENSG00000110697.13	NA	PITPNM1	PITPNM1	PITPNM1	NA	NA	NA	NA	PITPNM1
chr11	Bambu	transcript	67503840	67505339	-	ENST00000527103.1	ENST00000527103.1	ENST00000527103.1	ENST00000527103.1	ENSG00000110697.13	ENSG00000110697.13	ENSG00000110697.13	ENSG00000110697.13	NA	PITPNM1	PITPNM1	PITPNM1	NA	NA	NA	NA	PITPNM1
chr11	Bambu	transcript	67506497	67508162	-	ENST00000301488.8	ENST00000301488.8	ENST00000301488.8	ENST00000301488.8	ENSG00000167797.8	ENSG00000167797.8	ENSG00000167797.8	ENSG00000167797.8	NA	CDK2AP2	CDK2AP2	CDK2AP2	NA	NA	NA	NA	CDK2AP2
chr11	Bambu	transcript	67506512	67508649	-	ENST00000525402.5	ENST00000525402.5	ENST00000525402.5	ENST00000525402.5	ENSG00000167797.8	ENSG00000167797.8	ENSG00000167797.8	ENSG00000167797.8	NA	CDK2AP2	CDK2AP2	CDK2AP2	NA	NA	NA	NA	CDK2AP2
chr11	Bambu	transcript	67506620	67508158	-	ENST00000531178.1	ENST00000531178.1	ENST00000531178.1	ENST00000531178.1	ENSG00000167797.8	ENSG00000167797.8	ENSG00000167797.8	ENSG00000167797.8	NA	CDK2AP2	CDK2AP2	CDK2AP2	NA	NA	NA	NA	CDK2AP2
chr11	Bambu	transcript	67507053	67508091	-	ENST00000531506.1	ENST00000531506.1	ENST00000531506.1	ENST00000531506.1	ENSG00000167797.8	ENSG00000167797.8	ENSG00000167797.8	ENSG00000167797.8	NA	CDK2AP2	CDK2AP2	CDK2AP2	NA	NA	NA	NA	CDK2AP2
chr11	Bambu	transcript	67507211	67508076	-	ENST00000526447.1	ENST00000526447.1	ENST00000526447.1	ENST00000526447.1	ENSG00000167797.8	ENSG00000167797.8	ENSG00000167797.8	ENSG00000167797.8	NA	CDK2AP2	CDK2AP2	CDK2AP2	NA	NA	NA	NA	CDK2AP2
chr11	Bambu	transcript	67508772	67509141	+	ENST00000688243.1	ENST00000688243.1	ENST00000688243.1	ENST00000688243.1	ENSG00000289343.1	ENSG00000289343.1	ENSG00000289343.1	ENSG00000289343.1	NA	ENSG00000289343	ENSG00000289343	ENSG00000289343	NA	NA	NA	NA	ENSG00000289343
chr11	Bambu	transcript	67518912	67523446	-	ENST00000294288.5	ENST00000294288.5	ENST00000294288.5	ENST00000294288.5	ENSG00000167791.14	ENSG00000167791.14	ENSG00000167791.14	ENSG00000167791.14	NA	CABP2	CABP2	CABP2	NA	NA	NA	NA	CABP2
chr11	Bambu	transcript	67518912	67523396	-	ENST00000353903.9	ENST00000353903.9	ENST00000353903.9	ENST00000353903.9	ENSG00000167791.14	ENSG00000167791.14	ENSG00000167791.14	ENSG00000167791.14	NA	CABP2	CABP2	CABP2	NA	NA	NA	NA	CABP2
chr11	Bambu	transcript	67518916	67523614	-	ENST00000545205.2	ENST00000545205.2	ENST00000545205.2	ENST00000545205.2	ENSG00000167791.14	ENSG00000167791.14	ENSG00000167791.14	ENSG00000167791.14	NA	CABP2	CABP2	CABP2	NA	NA	NA	NA	CABP2
chr11	Bambu	transcript	67518954	67524517	-	ENST00000636477.1	ENST00000636477.1	ENST00000636477.1	ENST00000636477.1	ENSG00000167791.14	ENSG00000167791.14	ENSG00000167791.14	ENSG00000167791.14	NA	CABP2	CABP2	CABP2	NA	NA	NA	NA	CABP2
chr11	Bambu	transcript	67538899	67540584	+	ENST00000637936.1	ENST00000637936.1	ENST00000637936.1	ENST00000637936.1	ENSG00000283257.1	ENSG00000283257.1	ENSG00000283257.1	ENSG00000283257.1	NA	ENSG00000283257	ENSG00000283257	ENSG00000283257	NA	NA	NA	NA	ENSG00000283257
chr11	Bambu	transcript	67583742	67586656	+	ENST00000398603.6	ENST00000398603.6	ENST00000398603.6	ENST00000398603.6	ENSG00000084207.18	ENSG00000084207.18	ENSG00000084207.18	ENSG00000084207.18	NA	GSTP1	GSTP1	GSTP1	NA	NA	NA	NA	GSTP1
chr11	Bambu	transcript	67583812	67586653	+	ENST00000398606.10	ENST00000398606.10	ENST00000398606.10	ENST00000398606.10	ENSG00000084207.18	ENSG00000084207.18	ENSG00000084207.18	ENSG00000084207.18	NA	GSTP1	GSTP1	GSTP1	NA	NA	NA	NA	GSTP1
chr11	Bambu	transcript	67583822	67586653	+	ENST00000494593.1	ENST00000494593.1	ENST00000494593.1	ENST00000494593.1	ENSG00000084207.18	ENSG00000084207.18	ENSG00000084207.18	ENSG00000084207.18	NA	GSTP1	GSTP1	GSTP1	NA	NA	NA	NA	GSTP1
chr11	Bambu	transcript	67583827	67586505	+	ENST00000646888.1	ENST00000646888.1	ENST00000646888.1	ENST00000646888.1	ENSG00000084207.18	ENSG00000084207.18	ENSG00000084207.18	ENSG00000084207.18	NA	GSTP1	GSTP1	GSTP1	NA	NA	NA	NA	GSTP1
chr11	Bambu	transcript	67584134	67585064	+	ENST00000489040.1	ENST00000489040.1	ENST00000489040.1	ENST00000489040.1	ENSG00000084207.18	ENSG00000084207.18	ENSG00000084207.18	ENSG00000084207.18	NA	GSTP1	GSTP1	GSTP1	NA	NA	NA	NA	GSTP1
chr11	Bambu	transcript	67584464	67586604	+	ENST00000498765.5	ENST00000498765.5	ENST00000498765.5	ENST00000498765.5	ENSG00000084207.18	ENSG00000084207.18	ENSG00000084207.18	ENSG00000084207.18	NA	GSTP1	GSTP1	GSTP1	NA	NA	NA	NA	GSTP1
chr11	Bambu	transcript	67584795	67586569	+	ENST00000467591.1	ENST00000467591.1	ENST00000467591.1	ENST00000467591.1	ENSG00000084207.18	ENSG00000084207.18	ENSG00000084207.18	ENSG00000084207.18	NA	GSTP1	GSTP1	GSTP1	NA	NA	NA	NA	GSTP1
chr11	Bambu	transcript	67586104	67586439	+	ENST00000495996.1	ENST00000495996.1	ENST00000495996.1	ENST00000495996.1	ENSG00000084207.18	ENSG00000084207.18	ENSG00000084207.18	ENSG00000084207.18	NA	GSTP1	GSTP1	GSTP1	NA	NA	NA	NA	GSTP1
chr11	Bambu	transcript	67602880	67606706	-	ENST00000333139.3	ENST00000333139.3	ENST00000333139.3	ENST00000333139.3	ENSG00000184224.3	ENSG00000184224.3	ENSG00000184224.3	ENSG00000184224.3	NA	NDUFV1-DT	NDUFV1-DT	NDUFV1-DT	NA	NA	NA	NA	NDUFV1-DT
chr11	Bambu	transcript	67604053	67605964	-	ENST00000446232.1	ENST00000446232.1	ENST00000446232.1	ENST00000446232.1	ENSG00000184224.3	ENSG00000184224.3	ENSG00000184224.3	ENSG00000184224.3	NA	NDUFV1-DT	NDUFV1-DT	NDUFV1-DT	NA	NA	NA	NA	NDUFV1-DT
chr11	Bambu	transcript	67605521	67606642	+	ENST00000533876.1	ENST00000533876.1	ENST00000533876.1	ENST00000533876.1	ENSG00000255119.1	ENSG00000255119.1	ENSG00000255119.1	ENSG00000255119.1	NA	ENSG00000255119	ENSG00000255119	ENSG00000255119	NA	NA	NA	NA	ENSG00000255119
chr11	Bambu	transcript	67605653	67612554	+	ENST00000647561.1	ENST00000647561.1	ENST00000647561.1	ENST00000647561.1	ENSG00000167792.13	ENSG00000167792.13	ENSG00000167792.13	ENSG00000167792.13	NA	NDUFV1	NDUFV1	NDUFV1	NA	NA	NA	NA	NDUFV1
chr11	Bambu	transcript	67606900	67612534	+	ENST00000532303.5	ENST00000532303.5	ENST00000532303.5	ENST00000532303.5	ENSG00000167792.13	ENSG00000167792.13	ENSG00000167792.13	ENSG00000167792.13	NA	NDUFV1	NDUFV1	NDUFV1	NA	NA	NA	NA	NDUFV1
chr11	Bambu	transcript	67606927	67610582	+	ENST00000532244.5	ENST00000532244.5	ENST00000532244.5	ENST00000532244.5	ENSG00000167792.13	ENSG00000167792.13	ENSG00000167792.13	ENSG00000167792.13	NA	NDUFV1	NDUFV1	NDUFV1	NA	NA	NA	NA	NDUFV1
chr11	Bambu	transcript	67606933	67608674	+	ENST00000528328.1	ENST00000528328.1	ENST00000528328.1	ENST00000528328.1	ENSG00000167792.13	ENSG00000167792.13	ENSG00000167792.13	ENSG00000167792.13	NA	NDUFV1	NDUFV1	NDUFV1	NA	NA	NA	NA	NDUFV1
chr11	Bambu	transcript	67606936	67612554	+	ENST00000322776.11	ENST00000322776.11	ENST00000322776.11	ENST00000322776.11	ENSG00000167792.13	ENSG00000167792.13	ENSG00000167792.13	ENSG00000167792.13	NA	NDUFV1	NDUFV1	NDUFV1	NA	NA	NA	NA	NDUFV1
chr11	Bambu	transcript	67606940	67612528	+	ENST00000529927.5	ENST00000529927.5	ENST00000529927.5	ENST00000529927.5	ENSG00000167792.13	ENSG00000167792.13	ENSG00000167792.13	ENSG00000167792.13	NA	NDUFV1	NDUFV1	NDUFV1	NA	NA	NA	NA	NDUFV1
chr11	Bambu	transcript	67606944	67612535	+	ENST00000415352.6	ENST00000415352.6	ENST00000415352.6	ENST00000415352.6	ENSG00000167792.13	ENSG00000167792.13	ENSG00000167792.13	ENSG00000167792.13	NA	NDUFV1	NDUFV1	NDUFV1	NA	NA	NA	NA	NDUFV1
chr11	Bambu	transcript	67606944	67610268	+	ENST00000524838.5	ENST00000524838.5	ENST00000524838.5	ENST00000524838.5	ENSG00000167792.13	ENSG00000167792.13	ENSG00000167792.13	ENSG00000167792.13	NA	NDUFV1	NDUFV1	NDUFV1	NA	NA	NA	NA	NDUFV1
chr11	Bambu	transcript	67606944	67608668	+	ENST00000524876.5	ENST00000524876.5	ENST00000524876.5	ENST00000524876.5	ENSG00000167792.13	ENSG00000167792.13	ENSG00000167792.13	ENSG00000167792.13	NA	NDUFV1	NDUFV1	NDUFV1	NA	NA	NA	NA	NDUFV1
chr11	Bambu	transcript	67606944	67610460	+	ENST00000532343.5	ENST00000532343.5	ENST00000532343.5	ENST00000532343.5	ENSG00000167792.13	ENSG00000167792.13	ENSG00000167792.13	ENSG00000167792.13	NA	NDUFV1	NDUFV1	NDUFV1	NA	NA	NA	NA	NDUFV1
chr11	Bambu	transcript	67606954	67608606	+	ENST00000528548.5	ENST00000528548.5	ENST00000528548.5	ENST00000528548.5	ENSG00000167792.13	ENSG00000167792.13	ENSG00000167792.13	ENSG00000167792.13	NA	NDUFV1	NDUFV1	NDUFV1	NA	NA	NA	NA	NDUFV1
chr11	Bambu	transcript	67606958	67609627	+	ENST00000525086.5	ENST00000525086.5	ENST00000525086.5	ENST00000525086.5	ENSG00000167792.13	ENSG00000167792.13	ENSG00000167792.13	ENSG00000167792.13	NA	NDUFV1	NDUFV1	NDUFV1	NA	NA	NA	NA	NDUFV1
chr11	Bambu	transcript	67606958	67610441	+	ENST00000529867.5	ENST00000529867.5	ENST00000529867.5	ENST00000529867.5	ENSG00000167792.13	ENSG00000167792.13	ENSG00000167792.13	ENSG00000167792.13	NA	NDUFV1	NDUFV1	NDUFV1	NA	NA	NA	NA	NDUFV1
chr11	Bambu	transcript	67606958	67609596	+	ENST00000530014.5	ENST00000530014.5	ENST00000530014.5	ENST00000530014.5	ENSG00000167792.13	ENSG00000167792.13	ENSG00000167792.13	ENSG00000167792.13	NA	NDUFV1	NDUFV1	NDUFV1	NA	NA	NA	NA	NDUFV1
chr11	Bambu	transcript	67606958	67609596	+	ENST00000530103.5	ENST00000530103.5	ENST00000530103.5	ENST00000530103.5	ENSG00000167792.13	ENSG00000167792.13	ENSG00000167792.13	ENSG00000167792.13	NA	NDUFV1	NDUFV1	NDUFV1	NA	NA	NA	NA	NDUFV1
chr11	Bambu	transcript	67606958	67608434	+	ENST00000532260.1	ENST00000532260.1	ENST00000532260.1	ENST00000532260.1	ENSG00000167792.13	ENSG00000167792.13	ENSG00000167792.13	ENSG00000167792.13	NA	NDUFV1	NDUFV1	NDUFV1	NA	NA	NA	NA	NDUFV1
chr11	Bambu	transcript	67606958	67610426	+	ENST00000533075.5	ENST00000533075.5	ENST00000533075.5	ENST00000533075.5	ENSG00000167792.13	ENSG00000167792.13	ENSG00000167792.13	ENSG00000167792.13	NA	NDUFV1	NDUFV1	NDUFV1	NA	NA	NA	NA	NDUFV1
chr11	Bambu	transcript	67606958	67609635	+	ENST00000534139.5	ENST00000534139.5	ENST00000534139.5	ENST00000534139.5	ENSG00000167792.13	ENSG00000167792.13	ENSG00000167792.13	ENSG00000167792.13	NA	NDUFV1	NDUFV1	NDUFV1	NA	NA	NA	NA	NDUFV1
chr11	Bambu	transcript	67606961	67608518	+	ENST00000526138.5	ENST00000526138.5	ENST00000526138.5	ENST00000526138.5	ENSG00000167792.13	ENSG00000167792.13	ENSG00000167792.13	ENSG00000167792.13	NA	NDUFV1	NDUFV1	NDUFV1	NA	NA	NA	NA	NDUFV1
chr11	Bambu	transcript	67606961	67610420	+	ENST00000530638.1	ENST00000530638.1	ENST00000530638.1	ENST00000530638.1	ENSG00000167792.13	ENSG00000167792.13	ENSG00000167792.13	ENSG00000167792.13	NA	NDUFV1	NDUFV1	NDUFV1	NA	NA	NA	NA	NDUFV1
chr11	Bambu	transcript	67608226	67609586	+	ENST00000528314.1	ENST00000528314.1	ENST00000528314.1	ENST00000528314.1	ENSG00000167792.13	ENSG00000167792.13	ENSG00000167792.13	ENSG00000167792.13	NA	NDUFV1	NDUFV1	NDUFV1	NA	NA	NA	NA	NDUFV1
chr11	Bambu	transcript	67608226	67609852	+	ENST00000528377.1	ENST00000528377.1	ENST00000528377.1	ENST00000528377.1	ENSG00000167792.13	ENSG00000167792.13	ENSG00000167792.13	ENSG00000167792.13	NA	NDUFV1	NDUFV1	NDUFV1	NA	NA	NA	NA	NDUFV1
chr11	Bambu	transcript	67608538	67612528	+	ENST00000526770.5	ENST00000526770.5	ENST00000526770.5	ENST00000526770.5	ENSG00000167792.13	ENSG00000167792.13	ENSG00000167792.13	ENSG00000167792.13	NA	NDUFV1	NDUFV1	NDUFV1	NA	NA	NA	NA	NDUFV1
chr11	Bambu	transcript	67608655	67611967	+	ENST00000526169.1	ENST00000526169.1	ENST00000526169.1	ENST00000526169.1	ENSG00000167792.13	ENSG00000167792.13	ENSG00000167792.13	ENSG00000167792.13	NA	NDUFV1	NDUFV1	NDUFV1	NA	NA	NA	NA	NDUFV1
chr11	Bambu	transcript	67610393	67612433	+	ENST00000533919.5	ENST00000533919.5	ENST00000533919.5	ENST00000533919.5	ENSG00000167792.13	ENSG00000167792.13	ENSG00000167792.13	ENSG00000167792.13	NA	NDUFV1	NDUFV1	NDUFV1	NA	NA	NA	NA	NDUFV1
chr11	Bambu	transcript	67611006	67612535	+	ENST00000527355.5	ENST00000527355.5	ENST00000527355.5	ENST00000527355.5	ENSG00000167792.13	ENSG00000167792.13	ENSG00000167792.13	ENSG00000167792.13	NA	NDUFV1	NDUFV1	NDUFV1	NA	NA	NA	NA	NDUFV1
chr11	Bambu	transcript	67611148	67612209	+	ENST00000527923.1	ENST00000527923.1	ENST00000527923.1	ENST00000527923.1	ENSG00000167792.13	ENSG00000167792.13	ENSG00000167792.13	ENSG00000167792.13	NA	NDUFV1	NDUFV1	NDUFV1	NA	NA	NA	NA	NDUFV1
chr11	Bambu	transcript	67611553	67612535	+	ENST00000531250.1	ENST00000531250.1	ENST00000531250.1	ENST00000531250.1	ENSG00000167792.13	ENSG00000167792.13	ENSG00000167792.13	ENSG00000167792.13	NA	NDUFV1	NDUFV1	NDUFV1	NA	NA	NA	NA	NDUFV1
chr11	Bambu	transcript	67611719	67612397	+	ENST00000534352.1	ENST00000534352.1	ENST00000534352.1	ENST00000534352.1	ENSG00000167792.13	ENSG00000167792.13	ENSG00000167792.13	ENSG00000167792.13	NA	NDUFV1	NDUFV1	NDUFV1	NA	NA	NA	NA	NDUFV1
chr11	Bambu	transcript	67612651	67615198	-	ENST00000639052.1	ENST00000639052.1	ENST00000639052.1	ENST00000639052.1	ENSG00000231793.6	ENSG00000231793.6	ENSG00000231793.6	ENSG00000231793.6	NA	DOC2GP	DOC2GP	DOC2GP	NA	NA	NA	NA	DOC2GP
chr11	Bambu	transcript	67612652	67615848	-	ENST00000687551.1	ENST00000687551.1	ENST00000687551.1	ENST00000687551.1	ENSG00000231793.6	ENSG00000231793.6	ENSG00000231793.6	ENSG00000231793.6	NA	DOC2GP	DOC2GP	DOC2GP	NA	NA	NA	NA	DOC2GP
chr11	Bambu	transcript	67612652	67615848	-	ENST00000690458.1	ENST00000690458.1	ENST00000690458.1	ENST00000690458.1	ENSG00000231793.6	ENSG00000231793.6	ENSG00000231793.6	ENSG00000231793.6	NA	DOC2GP	DOC2GP	DOC2GP	NA	NA	NA	NA	DOC2GP
chr11	Bambu	transcript	67612653	67613581	-	ENST00000495263.2	ENST00000495263.2	ENST00000495263.2	ENST00000495263.2	ENSG00000231793.6	ENSG00000231793.6	ENSG00000231793.6	ENSG00000231793.6	NA	DOC2GP	DOC2GP	DOC2GP	NA	NA	NA	NA	DOC2GP
chr11	Bambu	transcript	67612653	67613783	-	denovoTx45233	denovoTx45233	denovoTx45233	denovoTx45233	ENSG00000231793.6	ENSG00000231793.6	ENSG00000231793.6	ENSG00000231793.6	NA	DOC2GP	DOC2GP	DOC2GP	NA	NA	NA	NA	DOC2GP
chr11	Bambu	transcript	67612653	67614331	-	denovoTx45234	denovoTx45234	denovoTx45234	denovoTx45234	ENSG00000231793.6	ENSG00000231793.6	ENSG00000231793.6	ENSG00000231793.6	NA	DOC2GP	DOC2GP	DOC2GP	NA	NA	NA	NA	DOC2GP
chr11	Bambu	transcript	67612653	67614338	-	denovoTx45235	denovoTx45235	denovoTx45235	denovoTx45235	ENSG00000231793.6	ENSG00000231793.6	ENSG00000231793.6	ENSG00000231793.6	NA	DOC2GP	DOC2GP	DOC2GP	NA	NA	NA	NA	DOC2GP
chr11	Bambu	transcript	67612653	67614346	-	denovoTx45236	denovoTx45236	denovoTx45236	denovoTx45236	ENSG00000231793.6	ENSG00000231793.6	ENSG00000231793.6	ENSG00000231793.6	NA	DOC2GP	DOC2GP	DOC2GP	NA	NA	NA	NA	DOC2GP
chr11	Bambu	transcript	67612655	67620863	-	denovoTx45237	denovoTx45237	denovoTx45237	denovoTx45237	ENSG00000231793.6	ENSG00000231793.6	ENSG00000231793.6	ENSG00000231793.6	NA	DOC2GP	DOC2GP	DOC2GP	NA	NA	NA	NA	DOC2GP
chr11	Bambu	transcript	67612655	67620865	-	denovoTx45238	denovoTx45238	denovoTx45238	denovoTx45238	ENSG00000231793.6	ENSG00000231793.6	ENSG00000231793.6	ENSG00000231793.6	NA	DOC2GP	DOC2GP	DOC2GP	NA	NA	NA	NA	DOC2GP
chr11	Bambu	transcript	67612837	67616257	-	ENST00000514950.1	ENST00000514950.1	ENST00000514950.1	ENST00000514950.1	ENSG00000231793.6	ENSG00000231793.6	ENSG00000231793.6	ENSG00000231793.6	NA	DOC2GP	DOC2GP	DOC2GP	NA	NA	NA	NA	DOC2GP
chr11	Bambu	transcript	67613052	67616162	-	ENST00000639172.1	ENST00000639172.1	ENST00000639172.1	ENST00000639172.1	ENSG00000231793.6	ENSG00000231793.6	ENSG00000231793.6	ENSG00000231793.6	NA	DOC2GP	DOC2GP	DOC2GP	NA	NA	NA	NA	DOC2GP
chr11	Bambu	transcript	67614858	67615801	-	ENST00000638470.1	ENST00000638470.1	ENST00000638470.1	ENST00000638470.1	ENSG00000231793.6	ENSG00000231793.6	ENSG00000231793.6	ENSG00000231793.6	NA	DOC2GP	DOC2GP	DOC2GP	NA	NA	NA	NA	DOC2GP
chr11	Bambu	transcript	67619987	67626916	+	BambuTx18	BambuTx18	BambuTx18	BambuTx18	BambuGene1787	BambuGene1787	BambuGene1787	BambuGene1787	NA	BambuGene1787	NA	NA	NA	NA	NA	NA	NA
chr11	Bambu	transcript	67627938	67629930	-	ENST00000301490.8	ENST00000301490.8	ENST00000301490.8	ENST00000301490.8	ENSG00000167799.10	ENSG00000167799.10	ENSG00000167799.10	ENSG00000167799.10	NA	NUDT8	NUDT8	NUDT8	NA	NA	NA	NA	NUDT8
chr11	Bambu	transcript	67627938	67629937	-	ENST00000376693.3	ENST00000376693.3	ENST00000376693.3	ENST00000376693.3	ENSG00000167799.10	ENSG00000167799.10	ENSG00000167799.10	ENSG00000167799.10	NA	NUDT8	NUDT8	NUDT8	NA	NA	NA	NA	NUDT8
chr11	Bambu	transcript	67627939	67629921	-	ENST00000534054.1	ENST00000534054.1	ENST00000534054.1	ENST00000534054.1	ENSG00000167799.10	ENSG00000167799.10	ENSG00000167799.10	ENSG00000167799.10	NA	NUDT8	NUDT8	NUDT8	NA	NA	NA	NA	NUDT8
chr11	Bambu	transcript	67627939	67629404	-	denovoTx69057	denovoTx69057	denovoTx69057	denovoTx69057	ENSG00000167799.10	ENSG00000167799.10	ENSG00000167799.10	ENSG00000167799.10	NA	NUDT8	NUDT8	NUDT8	NA	NA	NA	NA	NUDT8
chr11	Bambu	transcript	67631303	67639763	-	ENST00000335385.4	ENST00000335385.4	ENST00000335385.4	ENST00000335385.4	ENSG00000167800.10	ENSG00000167800.10	ENSG00000167800.10	ENSG00000167800.10	NA	TBX10	TBX10	TBX10	NA	NA	NA	NA	TBX10
chr11	Bambu	transcript	67642554	67645168	-	denovoTx21411	denovoTx21411	denovoTx21411	denovoTx21411	ENSG00000132744.8	ENSG00000132744.8	ENSG00000132744.8	ENSG00000132744.8	NA	ACY3	ACY3	ACY3	NA	NA	NA	NA	ACY3
chr11	Bambu	transcript	67642555	67650730	-	ENST00000255082.8	ENST00000255082.8	ENST00000255082.8	ENST00000255082.8	ENSG00000132744.8	ENSG00000132744.8	ENSG00000132744.8	ENSG00000132744.8	NA	ACY3	ACY3	ACY3	NA	NA	NA	NA	ACY3
chr11	Bambu	transcript	67642556	67647587	-	denovoTx21410	denovoTx21410	denovoTx21410	denovoTx21410	ENSG00000132744.8	ENSG00000132744.8	ENSG00000132744.8	ENSG00000132744.8	NA	ACY3	ACY3	ACY3	NA	NA	NA	NA	ACY3
chr11	Bambu	transcript	67642701	67647583	-	ENST00000529256.1	ENST00000529256.1	ENST00000529256.1	ENST00000529256.1	ENSG00000132744.8	ENSG00000132744.8	ENSG00000132744.8	ENSG00000132744.8	NA	ACY3	ACY3	ACY3	NA	NA	NA	NA	ACY3
chr11	Bambu	transcript	67651576	67653404	-	ENST00000426387.1	ENST00000426387.1	ENST00000426387.1	ENST00000426387.1	ENSG00000227834.1	ENSG00000227834.1	ENSG00000227834.1	ENSG00000227834.1	NA	ENSG00000227834	ENSG00000227834	ENSG00000227834	NA	NA	NA	NA	ENSG00000227834
chr11	Bambu	transcript	67662160	67681224	-	ENST00000530069.6	ENST00000530069.6	ENST00000530069.6	ENST00000530069.6	ENSG00000132746.15	ENSG00000132746.15	ENSG00000132746.15	ENSG00000132746.15	NA	ALDH3B2	ALDH3B2	ALDH3B2	NA	NA	NA	NA	ALDH3B2
chr11	Bambu	transcript	67662163	67674631	-	ENST00000349015.7	ENST00000349015.7	ENST00000349015.7	ENST00000349015.7	ENSG00000132746.15	ENSG00000132746.15	ENSG00000132746.15	ENSG00000132746.15	NA	ALDH3B2	ALDH3B2	ALDH3B2	NA	NA	NA	NA	ALDH3B2
chr11	Bambu	transcript	67662166	67674767	-	ENST00000673966.1	ENST00000673966.1	ENST00000673966.1	ENST00000673966.1	ENSG00000132746.15	ENSG00000132746.15	ENSG00000132746.15	ENSG00000132746.15	NA	ALDH3B2	ALDH3B2	ALDH3B2	NA	NA	NA	NA	ALDH3B2
chr11	Bambu	transcript	67663067	67665301	-	ENST00000531248.1	ENST00000531248.1	ENST00000531248.1	ENST00000531248.1	ENSG00000132746.15	ENSG00000132746.15	ENSG00000132746.15	ENSG00000132746.15	NA	ALDH3B2	ALDH3B2	ALDH3B2	NA	NA	NA	NA	ALDH3B2
chr11	Bambu	transcript	67664229	67674622	-	ENST00000534425.6	ENST00000534425.6	ENST00000534425.6	ENST00000534425.6	ENSG00000132746.15	ENSG00000132746.15	ENSG00000132746.15	ENSG00000132746.15	NA	ALDH3B2	ALDH3B2	ALDH3B2	NA	NA	NA	NA	ALDH3B2
chr11	Bambu	transcript	67665548	67674741	-	ENST00000525827.6	ENST00000525827.6	ENST00000525827.6	ENST00000525827.6	ENSG00000132746.15	ENSG00000132746.15	ENSG00000132746.15	ENSG00000132746.15	NA	ALDH3B2	ALDH3B2	ALDH3B2	NA	NA	NA	NA	ALDH3B2
chr11	Bambu	transcript	67665649	67674618	-	ENST00000674110.1	ENST00000674110.1	ENST00000674110.1	ENST00000674110.1	ENSG00000132746.15	ENSG00000132746.15	ENSG00000132746.15	ENSG00000132746.15	NA	ALDH3B2	ALDH3B2	ALDH3B2	NA	NA	NA	NA	ALDH3B2
chr11	Bambu	transcript	67666157	67667970	-	ENST00000528756.5	ENST00000528756.5	ENST00000528756.5	ENST00000528756.5	ENSG00000132746.15	ENSG00000132746.15	ENSG00000132746.15	ENSG00000132746.15	NA	ALDH3B2	ALDH3B2	ALDH3B2	NA	NA	NA	NA	ALDH3B2
chr11	Bambu	transcript	67666169	67681206	-	ENST00000533962.2	ENST00000533962.2	ENST00000533962.2	ENST00000533962.2	ENSG00000132746.15	ENSG00000132746.15	ENSG00000132746.15	ENSG00000132746.15	NA	ALDH3B2	ALDH3B2	ALDH3B2	NA	NA	NA	NA	ALDH3B2
chr11	Bambu	transcript	67666172	67673791	-	ENST00000531881.6	ENST00000531881.6	ENST00000531881.6	ENST00000531881.6	ENSG00000132746.15	ENSG00000132746.15	ENSG00000132746.15	ENSG00000132746.15	NA	ALDH3B2	ALDH3B2	ALDH3B2	NA	NA	NA	NA	ALDH3B2
chr11	Bambu	transcript	67666645	67674840	-	ENST00000673873.1	ENST00000673873.1	ENST00000673873.1	ENST00000673873.1	ENSG00000132746.15	ENSG00000132746.15	ENSG00000132746.15	ENSG00000132746.15	NA	ALDH3B2	ALDH3B2	ALDH3B2	NA	NA	NA	NA	ALDH3B2
chr11	Bambu	transcript	67667242	67674623	-	ENST00000673808.1	ENST00000673808.1	ENST00000673808.1	ENST00000673808.1	ENSG00000132746.15	ENSG00000132746.15	ENSG00000132746.15	ENSG00000132746.15	NA	ALDH3B2	ALDH3B2	ALDH3B2	NA	NA	NA	NA	ALDH3B2
chr11	Bambu	transcript	67682772	67683058	-	ENST00000472498.2	ENST00000472498.2	ENST00000472498.2	ENST00000472498.2	ENSG00000239559.2	ENSG00000239559.2	ENSG00000239559.2	ENSG00000239559.2	NA	RPL37P2	RPL37P2	RPL37P2	NA	NA	NA	NA	RPL37P2
chr11	Bambu	transcript	67711702	67716005	-	ENST00000530315.1	ENST00000530315.1	ENST00000530315.1	ENST00000530315.1	ENSG00000184795.9	ENSG00000184795.9	ENSG00000184795.9	ENSG00000184795.9	NA	UNC93B5	UNC93B5	UNC93B5	NA	NA	NA	NA	UNC93B5
chr11	Bambu	transcript	67722483	67723455	-	ENST00000524910.1	ENST00000524910.1	ENST00000524910.1	ENST00000524910.1	ENSG00000235855.3	ENSG00000235855.3	ENSG00000235855.3	ENSG00000235855.3	NA	OR7E145P	OR7E145P	OR7E145P	NA	NA	NA	NA	OR7E145P
chr11	Bambu	transcript	67735600	67784229	-	ENST00000642027.2	ENST00000642027.2	ENST00000642027.2	ENST00000642027.2	ENSG00000254447.3	ENSG00000254447.3	ENSG00000254447.3	ENSG00000254447.3	NA	OR7E11P	OR7E11P	OR7E11P	NA	NA	NA	NA	OR7E11P
chr11	Bambu	transcript	67735608	67736559	-	ENST00000532901.1	ENST00000532901.1	ENST00000532901.1	ENST00000532901.1	ENSG00000285537.1	ENSG00000285537.1	ENSG00000285537.1	ENSG00000285537.1	NA	ENSG00000285537	ENSG00000285537	ENSG00000285537	NA	NA	NA	NA	ENSG00000285537
chr11	Bambu	transcript	67744322	67744645	+	ENST00000524977.1	ENST00000524977.1	ENST00000524977.1	ENST00000524977.1	ENSG00000254883.1	ENSG00000254883.1	ENSG00000254883.1	ENSG00000254883.1	NA	ENSG00000254883	ENSG00000254883	ENSG00000254883	NA	NA	NA	NA	ENSG00000254883
chr11	Bambu	transcript	67749043	67756968	-	ENST00000531603.1	ENST00000531603.1	ENST00000531603.1	ENST00000531603.1	ENSG00000255147.1	ENSG00000255147.1	ENSG00000255147.1	ENSG00000255147.1	NA	ENSG00000255147	ENSG00000255147	ENSG00000255147	NA	NA	NA	NA	ENSG00000255147
chr11	Bambu	transcript	67785273	67792335	+	ENST00000533887.1	ENST00000533887.1	ENST00000533887.1	ENST00000533887.1	ENSG00000227620.4	ENSG00000227620.4	ENSG00000227620.4	ENSG00000227620.4	NA	ALG1L8P	ALG1L8P	ALG1L8P	NA	NA	NA	NA	ALG1L8P
chr11	Bambu	transcript	67791648	67805322	-	ENST00000531806.5	ENST00000531806.5	ENST00000531806.5	ENST00000531806.5	ENSG00000160172.10	ENSG00000160172.10	ENSG00000160172.10	ENSG00000160172.10	NA	FAM86C2P	FAM86C2P	FAM86C2P	NA	NA	NA	NA	FAM86C2P
chr11	Bambu	transcript	67791767	67805334	-	ENST00000529253.5	ENST00000529253.5	ENST00000529253.5	ENST00000529253.5	ENSG00000160172.10	ENSG00000160172.10	ENSG00000160172.10	ENSG00000160172.10	NA	FAM86C2P	FAM86C2P	FAM86C2P	NA	NA	NA	NA	FAM86C2P
chr11	Bambu	transcript	67791784	67797669	-	ENST00000528089.1	ENST00000528089.1	ENST00000528089.1	ENST00000528089.1	ENSG00000160172.10	ENSG00000160172.10	ENSG00000160172.10	ENSG00000160172.10	NA	FAM86C2P	FAM86C2P	FAM86C2P	NA	NA	NA	NA	FAM86C2P
chr11	Bambu	transcript	67791784	67805336	-	denovoTx45241	denovoTx45241	denovoTx45241	denovoTx45241	ENSG00000160172.10	ENSG00000160172.10	ENSG00000160172.10	ENSG00000160172.10	NA	FAM86C2P	FAM86C2P	FAM86C2P	NA	NA	NA	NA	FAM86C2P
chr11	Bambu	transcript	67793196	67805313	-	ENST00000528684.5	ENST00000528684.5	ENST00000528684.5	ENST00000528684.5	ENSG00000160172.10	ENSG00000160172.10	ENSG00000160172.10	ENSG00000160172.10	NA	FAM86C2P	FAM86C2P	FAM86C2P	NA	NA	NA	NA	FAM86C2P
chr11	Bambu	transcript	67796683	67805336	-	ENST00000525180.1	ENST00000525180.1	ENST00000525180.1	ENST00000525180.1	ENSG00000160172.10	ENSG00000160172.10	ENSG00000160172.10	ENSG00000160172.10	NA	FAM86C2P	FAM86C2P	FAM86C2P	NA	NA	NA	NA	FAM86C2P
chr11	Bambu	transcript	67807230	67955822	-	denovoTx69058	denovoTx69058	denovoTx69058	denovoTx69058	ENSG00000254610.3	ENSG00000254610.3	ENSG00000254610.3	ENSG00000254610.3	NA	ENSG00000254610	ENSG00000254610	ENSG00000254610	NA	NA	NA	NA	ENSG00000254610
chr11	Bambu	transcript	67812557	67873367	-	ENST00000611822.1	ENST00000611822.1	ENST00000611822.1	ENST00000611822.1	ENSG00000273819.1	ENSG00000273819.1	ENSG00000273819.1	ENSG00000273819.1	NA	ENPP7P7	ENPP7P7	ENPP7P7	NA	NA	NA	NA	ENPP7P7
chr11	Bambu	transcript	67840942	67841049	+	ENST00000528260.1	ENST00000528260.1	ENST00000528260.1	ENST00000528260.1	ENSG00000254792.1	ENSG00000254792.1	ENSG00000254792.1	ENSG00000254792.1	NA	ENSG00000254792	ENSG00000254792	ENSG00000254792	NA	NA	NA	NA	ENSG00000254792
chr11	Bambu	transcript	67886477	67894093	+	ENST00000529069.5	ENST00000529069.5	ENST00000529069.5	ENST00000529069.5	ENSG00000251637.6	ENSG00000251637.6	ENSG00000251637.6	ENSG00000251637.6	NA	LINC02754	LINC02754	LINC02754	NA	NA	NA	NA	LINC02754
chr11	Bambu	transcript	67886496	67891345	+	ENST00000511677.1	ENST00000511677.1	ENST00000511677.1	ENST00000511677.1	ENSG00000251637.6	ENSG00000251637.6	ENSG00000251637.6	ENSG00000251637.6	NA	LINC02754	LINC02754	LINC02754	NA	NA	NA	NA	LINC02754
chr11	Bambu	transcript	67886590	67906350	+	ENST00000533670.1	ENST00000533670.1	ENST00000533670.1	ENST00000533670.1	ENSG00000251637.6	ENSG00000251637.6	ENSG00000251637.6	ENSG00000251637.6	NA	LINC02754	LINC02754	LINC02754	NA	NA	NA	NA	LINC02754
chr11	Bambu	transcript	67895631	67895737	+	ENST00000383860.1	ENST00000383860.1	ENST00000383860.1	ENST00000383860.1	ENSG00000206587.1	ENSG00000206587.1	ENSG00000206587.1	ENSG00000206587.1	NA	RNU6-46P	RNU6-46P	RNU6-46P	NA	NA	NA	NA	RNU6-46P
chr11	Bambu	transcript	67925651	67926431	-	ENST00000480160.1	ENST00000480160.1	ENST00000480160.1	ENST00000480160.1	ENSG00000243672.1	ENSG00000243672.1	ENSG00000243672.1	ENSG00000243672.1	NA	RPS3AP40	RPS3AP40	RPS3AP40	NA	NA	NA	NA	RPS3AP40
chr11	Bambu	transcript	67933742	67955821	-	denovoTx63327	denovoTx63327	denovoTx63327	denovoTx63327	ENSG00000254610.3	ENSG00000254610.3	ENSG00000254610.3	ENSG00000254610.3	NA	ENSG00000254610	ENSG00000254610	ENSG00000254610	NA	NA	NA	NA	ENSG00000254610
chr11	Bambu	transcript	67934539	67943002	-	denovoTx63328	denovoTx63328	denovoTx63328	denovoTx63328	ENSG00000254610.3	ENSG00000254610.3	ENSG00000254610.3	ENSG00000254610.3	NA	ENSG00000254610	ENSG00000254610	ENSG00000254610	NA	NA	NA	NA	ENSG00000254610
chr11	Bambu	transcript	67934544	67943019	-	denovoTx63330	denovoTx63330	denovoTx63330	denovoTx63330	ENSG00000254610.3	ENSG00000254610.3	ENSG00000254610.3	ENSG00000254610.3	NA	ENSG00000254610	ENSG00000254610	ENSG00000254610	NA	NA	NA	NA	ENSG00000254610
chr11	Bambu	transcript	67934563	67955802	-	ENST00000527543.2	ENST00000527543.2	ENST00000527543.2	ENST00000527543.2	ENSG00000254610.3	ENSG00000254610.3	ENSG00000254610.3	ENSG00000254610.3	NA	ENSG00000254610	ENSG00000254610	ENSG00000254610	NA	NA	NA	NA	ENSG00000254610
chr11	Bambu	transcript	67935558	67935926	+	ENST00000529649.2	ENST00000529649.2	ENST00000529649.2	ENST00000529649.2	ENSG00000254850.2	ENSG00000254850.2	ENSG00000254850.2	ENSG00000254850.2	NA	ENSG00000254850	ENSG00000254850	ENSG00000254850	NA	NA	NA	NA	ENSG00000254850
chr11	Bambu	transcript	67955482	67955690	-	ENST00000642106.1	ENST00000642106.1	ENST00000642106.1	ENST00000642106.1	ENSG00000254610.3	ENSG00000254610.3	ENSG00000254610.3	ENSG00000254610.3	NA	ENSG00000254610	ENSG00000254610	ENSG00000254610	NA	NA	NA	NA	ENSG00000254610
chr11	Bambu	transcript	67965873	67966227	-	ENST00000527532.1	ENST00000527532.1	ENST00000527532.1	ENST00000527532.1	ENSG00000255230.1	ENSG00000255230.1	ENSG00000255230.1	ENSG00000255230.1	NA	ENSG00000255230	ENSG00000255230	ENSG00000255230	NA	NA	NA	NA	ENSG00000255230
chr11	Bambu	transcript	67974286	67975243	-	ENST00000533891.1	ENST00000533891.1	ENST00000533891.1	ENST00000533891.1	ENSG00000255554.1	ENSG00000255554.1	ENSG00000255554.1	ENSG00000255554.1	NA	OR7E1P	OR7E1P	OR7E1P	NA	NA	NA	NA	OR7E1P
chr11	Bambu	transcript	67991100	68004097	-	ENST00000227471.7	ENST00000227471.7	ENST00000227471.7	ENST00000227471.7	ENSG00000110057.8	ENSG00000110057.8	ENSG00000110057.8	ENSG00000110057.8	NA	UNC93B1	UNC93B1	UNC93B1	NA	NA	NA	NA	UNC93B1
chr11	Bambu	transcript	67991104	67999194	-	ENST00000610659.4	ENST00000610659.4	ENST00000610659.4	ENST00000610659.4	ENSG00000110057.8	ENSG00000110057.8	ENSG00000110057.8	ENSG00000110057.8	NA	UNC93B1	UNC93B1	UNC93B1	NA	NA	NA	NA	UNC93B1
chr11	Bambu	transcript	67991104	67996838	-	denovoTx45242	denovoTx45242	denovoTx45242	denovoTx45242	ENSG00000110057.8	ENSG00000110057.8	ENSG00000110057.8	ENSG00000110057.8	NA	UNC93B1	UNC93B1	UNC93B1	NA	NA	NA	NA	UNC93B1
chr11	Bambu	transcript	67991818	67995980	-	ENST00000525368.1	ENST00000525368.1	ENST00000525368.1	ENST00000525368.1	ENSG00000110057.8	ENSG00000110057.8	ENSG00000110057.8	ENSG00000110057.8	NA	UNC93B1	UNC93B1	UNC93B1	NA	NA	NA	NA	UNC93B1
chr11	Bambu	transcript	67997558	68004041	-	ENST00000622364.4	ENST00000622364.4	ENST00000622364.4	ENST00000622364.4	ENSG00000110057.8	ENSG00000110057.8	ENSG00000110057.8	ENSG00000110057.8	NA	UNC93B1	UNC93B1	UNC93B1	NA	NA	NA	NA	UNC93B1
chr11	Bambu	transcript	67998359	68004056	-	ENST00000533424.5	ENST00000533424.5	ENST00000533424.5	ENST00000533424.5	ENSG00000110057.8	ENSG00000110057.8	ENSG00000110057.8	ENSG00000110057.8	NA	UNC93B1	UNC93B1	UNC93B1	NA	NA	NA	NA	UNC93B1
chr11	Bambu	transcript	67998377	68004046	-	ENST00000524455.5	ENST00000524455.5	ENST00000524455.5	ENST00000524455.5	ENSG00000110057.8	ENSG00000110057.8	ENSG00000110057.8	ENSG00000110057.8	NA	UNC93B1	UNC93B1	UNC93B1	NA	NA	NA	NA	UNC93B1
chr11	Bambu	transcript	67998387	68004982	-	ENST00000528423.1	ENST00000528423.1	ENST00000528423.1	ENST00000528423.1	ENSG00000110057.8	ENSG00000110057.8	ENSG00000110057.8	ENSG00000110057.8	NA	UNC93B1	UNC93B1	UNC93B1	NA	NA	NA	NA	UNC93B1
chr11	Bambu	transcript	67999176	68003469	-	ENST00000528096.1	ENST00000528096.1	ENST00000528096.1	ENST00000528096.1	ENSG00000110057.8	ENSG00000110057.8	ENSG00000110057.8	ENSG00000110057.8	NA	UNC93B1	UNC93B1	UNC93B1	NA	NA	NA	NA	UNC93B1
chr11	Bambu	transcript	67999316	68004107	-	ENST00000530138.3	ENST00000530138.3	ENST00000530138.3	ENST00000530138.3	ENSG00000110057.8	ENSG00000110057.8	ENSG00000110057.8	ENSG00000110057.8	NA	UNC93B1	UNC93B1	UNC93B1	NA	NA	NA	NA	UNC93B1
chr11	Bambu	transcript	67999519	68004069	-	ENST00000531152.2	ENST00000531152.2	ENST00000531152.2	ENST00000531152.2	ENSG00000110057.8	ENSG00000110057.8	ENSG00000110057.8	ENSG00000110057.8	NA	UNC93B1	UNC93B1	UNC93B1	NA	NA	NA	NA	UNC93B1
chr11	Bambu	transcript	68002887	68006631	+	denovoTx21417	denovoTx21417	denovoTx21417	denovoTx21417	ENSG00000110057.8	BambuGene_nas_ENSG00000110057.8	BambuGene_ma_0218	BambuGene_ma_0218	NA	UNC93B1-AS	NA	NA	NA	NA	UNC93B1-AS	UNC93B1-AS	UNC93B1-AS
chr11	Bambu	transcript	68002902	68006635	+	denovoTx21416	denovoTx21416	denovoTx21416	denovoTx21416	ENSG00000110057.8	BambuGene_nas_ENSG00000110057.8	BambuGene_ma_0218	BambuGene_ma_0218	NA	UNC93B1-AS	NA	NA	NA	NA	UNC93B1-AS	UNC93B1-AS	UNC93B1-AS
chr11	Bambu	transcript	68003594	68006631	+	denovoTx45243	denovoTx45243	denovoTx45243	denovoTx45243	ENSG00000110057.8	BambuGene_nas_ENSG00000110057.8	BambuGene_ma_0218	BambuGene_ma_0218	NA	UNC93B1-AS	NA	NA	NA	NA	UNC93B1-AS	UNC93B1-AS	UNC93B1-AS
chr11	Bambu	transcript	68008578	68028696	+	ENST00000614849.4	ENST00000614849.4	ENST00000614849.4	ENST00000614849.4	ENSG00000006534.17	ENSG00000006534.17	ENSG00000006534.17	ENSG00000006534.17	NA	ALDH3B1	ALDH3B1	ALDH3B1	NA	NA	NA	NA	ALDH3B1
chr11	Bambu	transcript	68009263	68029274	+	denovoTx56226	denovoTx56226	denovoTx56226	denovoTx56226	ENSG00000006534.17	ENSG00000006534.17	ENSG00000006534.17	ENSG00000006534.17	NA	ALDH3B1	ALDH3B1	ALDH3B1	NA	NA	NA	NA	ALDH3B1
chr11	Bambu	transcript	68010327	68029276	+	ENST00000342456.11	ENST00000342456.11	ENST00000342456.11	ENST00000342456.11	ENSG00000006534.17	ENSG00000006534.17	ENSG00000006534.17	ENSG00000006534.17	NA	ALDH3B1	ALDH3B1	ALDH3B1	NA	NA	NA	NA	ALDH3B1
chr11	Bambu	transcript	68010327	68029282	+	ENST00000615368.4	ENST00000615368.4	ENST00000615368.4	ENST00000615368.4	ENSG00000006534.17	ENSG00000006534.17	ENSG00000006534.17	ENSG00000006534.17	NA	ALDH3B1	ALDH3B1	ALDH3B1	NA	NA	NA	NA	ALDH3B1
chr11	Bambu	transcript	68010343	68028157	+	ENST00000619675.4	ENST00000619675.4	ENST00000619675.4	ENST00000619675.4	ENSG00000006534.17	ENSG00000006534.17	ENSG00000006534.17	ENSG00000006534.17	NA	ALDH3B1	ALDH3B1	ALDH3B1	NA	NA	NA	NA	ALDH3B1
chr11	Bambu	transcript	68010367	68028694	+	ENST00000617288.4	ENST00000617288.4	ENST00000617288.4	ENST00000617288.4	ENSG00000006534.17	ENSG00000006534.17	ENSG00000006534.17	ENSG00000006534.17	NA	ALDH3B1	ALDH3B1	ALDH3B1	NA	NA	NA	NA	ALDH3B1
chr11	Bambu	transcript	68013511	68030392	-	denovoTx45245	denovoTx45245	denovoTx45245	denovoTx45245	ENSG00000255306.1	ENSG00000255306.1	ENSG00000255306.1	ENSG00000255306.1	NA	ENSG00000255306	ENSG00000255306	ENSG00000255306	NA	NA	NA	NA	ENSG00000255306
chr11	Bambu	transcript	68014968	68021522	+	ENST00000617449.4	ENST00000617449.4	ENST00000617449.4	ENST00000617449.4	ENSG00000006534.17	ENSG00000006534.17	ENSG00000006534.17	ENSG00000006534.17	NA	ALDH3B1	ALDH3B1	ALDH3B1	NA	NA	NA	NA	ALDH3B1
chr11	Bambu	transcript	68015294	68028110	+	ENST00000612297.4	ENST00000612297.4	ENST00000612297.4	ENST00000612297.4	ENSG00000006534.17	ENSG00000006534.17	ENSG00000006534.17	ENSG00000006534.17	NA	ALDH3B1	ALDH3B1	ALDH3B1	NA	NA	NA	NA	ALDH3B1
chr11	Bambu	transcript	68018581	68021852	+	ENST00000616697.1	ENST00000616697.1	ENST00000616697.1	ENST00000616697.1	ENSG00000006534.17	ENSG00000006534.17	ENSG00000006534.17	ENSG00000006534.17	NA	ALDH3B1	ALDH3B1	ALDH3B1	NA	NA	NA	NA	ALDH3B1
chr11	Bambu	transcript	68021844	68024615	+	ENST00000527514.1	ENST00000527514.1	ENST00000527514.1	ENST00000527514.1	ENSG00000006534.17	ENSG00000006534.17	ENSG00000006534.17	ENSG00000006534.17	NA	ALDH3B1	ALDH3B1	ALDH3B1	NA	NA	NA	NA	ALDH3B1
chr11	Bambu	transcript	68024791	68030383	-	denovoTx69059	denovoTx69059	denovoTx69059	denovoTx69059	ENSG00000255306.1	ENSG00000255306.1	ENSG00000255306.1	ENSG00000255306.1	NA	ENSG00000255306	ENSG00000255306	ENSG00000255306	NA	NA	NA	NA	ENSG00000255306
chr11	Bambu	transcript	68024809	68030461	-	ENST00000532296.1	ENST00000532296.1	ENST00000532296.1	ENST00000532296.1	ENSG00000255306.1	ENSG00000255306.1	ENSG00000255306.1	ENSG00000255306.1	NA	ENSG00000255306	ENSG00000255306	ENSG00000255306	NA	NA	NA	NA	ENSG00000255306
chr11	Bambu	transcript	68030617	68033730	+	ENST00000432321.6	ENST00000432321.6	ENST00000432321.6	ENST00000432321.6	ENSG00000110717.13	ENSG00000110717.13	ENSG00000110717.13	ENSG00000110717.13	NA	NDUFS8	NDUFS8	NDUFS8	NA	NA	NA	NA	NDUFS8
chr11	Bambu	transcript	68030653	68032685	+	ENST00000531796.1	ENST00000531796.1	ENST00000531796.1	ENST00000531796.1	ENSG00000110717.13	ENSG00000110717.13	ENSG00000110717.13	ENSG00000110717.13	NA	NDUFS8	NDUFS8	NDUFS8	NA	NA	NA	NA	NDUFS8
chr11	Bambu	transcript	68030665	68033284	+	ENST00000453471.6	ENST00000453471.6	ENST00000453471.6	ENST00000453471.6	ENSG00000110717.13	ENSG00000110717.13	ENSG00000110717.13	ENSG00000110717.13	NA	NDUFS8	NDUFS8	NDUFS8	NA	NA	NA	NA	NDUFS8
chr11	Bambu	transcript	68030681	68036644	+	ENST00000313468.10	ENST00000313468.10	ENST00000313468.10	ENST00000313468.10	ENSG00000110717.13	ENSG00000110717.13	ENSG00000110717.13	ENSG00000110717.13	NA	NDUFS8	NDUFS8	NDUFS8	NA	NA	NA	NA	NDUFS8
chr11	Bambu	transcript	68030684	68036537	+	ENST00000526446.5	ENST00000526446.5	ENST00000526446.5	ENST00000526446.5	ENSG00000110717.13	ENSG00000110717.13	ENSG00000110717.13	ENSG00000110717.13	NA	NDUFS8	NDUFS8	NDUFS8	NA	NA	NA	NA	NDUFS8
chr11	Bambu	transcript	68030688	68036639	+	ENST00000528492.1	ENST00000528492.1	ENST00000528492.1	ENST00000528492.1	ENSG00000110717.13	ENSG00000110717.13	ENSG00000110717.13	ENSG00000110717.13	NA	NDUFS8	NDUFS8	NDUFS8	NA	NA	NA	NA	NDUFS8
chr11	Bambu	transcript	68030713	68035278	+	ENST00000532399.1	ENST00000532399.1	ENST00000532399.1	ENST00000532399.1	ENSG00000110717.13	ENSG00000110717.13	ENSG00000110717.13	ENSG00000110717.13	NA	NDUFS8	NDUFS8	NDUFS8	NA	NA	NA	NA	NDUFS8
chr11	Bambu	transcript	68030743	68036514	+	ENST00000526339.5	ENST00000526339.5	ENST00000526339.5	ENST00000526339.5	ENSG00000110717.13	ENSG00000110717.13	ENSG00000110717.13	ENSG00000110717.13	NA	NDUFS8	NDUFS8	NDUFS8	NA	NA	NA	NA	NDUFS8
chr11	Bambu	transcript	68030743	68033223	+	ENST00000531228.1	ENST00000531228.1	ENST00000531228.1	ENST00000531228.1	ENSG00000110717.13	ENSG00000110717.13	ENSG00000110717.13	ENSG00000110717.13	NA	NDUFS8	NDUFS8	NDUFS8	NA	NA	NA	NA	NDUFS8
chr11	Bambu	transcript	68030760	68036348	+	ENST00000525419.5	ENST00000525419.5	ENST00000525419.5	ENST00000525419.5	ENSG00000110717.13	ENSG00000110717.13	ENSG00000110717.13	ENSG00000110717.13	NA	NDUFS8	NDUFS8	NDUFS8	NA	NA	NA	NA	NDUFS8
chr11	Bambu	transcript	68030966	68033241	+	ENST00000525628.1	ENST00000525628.1	ENST00000525628.1	ENST00000525628.1	ENSG00000110717.13	ENSG00000110717.13	ENSG00000110717.13	ENSG00000110717.13	NA	NDUFS8	NDUFS8	NDUFS8	NA	NA	NA	NA	NDUFS8
chr11	Bambu	transcript	68032161	68035683	+	ENST00000529645.1	ENST00000529645.1	ENST00000529645.1	ENST00000529645.1	ENSG00000110717.13	ENSG00000110717.13	ENSG00000110717.13	ENSG00000110717.13	NA	NDUFS8	NDUFS8	NDUFS8	NA	NA	NA	NA	NDUFS8
chr11	Bambu	transcript	68032864	68032922	+	ENST00000621222.1	ENST00000621222.1	ENST00000621222.1	ENST00000621222.1	ENSG00000284293.1	ENSG00000284293.1	ENSG00000284293.1	ENSG00000284293.1	NA	MIR7113	MIR7113	MIR7113	NA	NA	NA	NA	MIR7113
chr11	Bambu	transcript	68033141	68036644	+	ENST00000524810.5	ENST00000524810.5	ENST00000524810.5	ENST00000524810.5	ENSG00000110717.13	ENSG00000110717.13	ENSG00000110717.13	ENSG00000110717.13	NA	NDUFS8	NDUFS8	NDUFS8	NA	NA	NA	NA	NDUFS8
chr11	Bambu	transcript	68033852	68036301	+	ENST00000526542.1	ENST00000526542.1	ENST00000526542.1	ENST00000526542.1	ENSG00000110717.13	ENSG00000110717.13	ENSG00000110717.13	ENSG00000110717.13	NA	NDUFS8	NDUFS8	NDUFS8	NA	NA	NA	NA	NDUFS8
chr11	Bambu	transcript	68033897	68033981	+	ENST00000583764.1	ENST00000583764.1	ENST00000583764.1	ENST00000583764.1	ENSG00000284435.1	ENSG00000284435.1	ENSG00000284435.1	ENSG00000284435.1	NA	MIR4691	MIR4691	MIR4691	NA	NA	NA	NA	MIR4691
chr11	Bambu	transcript	68036029	68036644	+	ENST00000531282.1	ENST00000531282.1	ENST00000531282.1	ENST00000531282.1	ENSG00000110717.13	ENSG00000110717.13	ENSG00000110717.13	ENSG00000110717.13	NA	NDUFS8	NDUFS8	NDUFS8	NA	NA	NA	NA	NDUFS8
chr11	Bambu	transcript	68039005	68050894	+	denovoTx21426	denovoTx21426	denovoTx21426	denovoTx21426	ENSG00000110719.10	ENSG00000110719.10	ENSG00000110719.10	ENSG00000110719.10	NA	TCIRG1	TCIRG1	TCIRG1	NA	NA	NA	NA	TCIRG1
chr11	Bambu	transcript	68039012	68049292	+	denovoTx21424	denovoTx21424	denovoTx21424	denovoTx21424	ENSG00000110719.10	ENSG00000110719.10	ENSG00000110719.10	ENSG00000110719.10	NA	TCIRG1	TCIRG1	TCIRG1	NA	NA	NA	NA	TCIRG1
chr11	Bambu	transcript	68039016	68050894	+	denovoTx21429	denovoTx21429	denovoTx21429	denovoTx21429	ENSG00000110719.10	ENSG00000110719.10	ENSG00000110719.10	ENSG00000110719.10	NA	TCIRG1	TCIRG1	TCIRG1	NA	NA	NA	NA	TCIRG1
chr11	Bambu	transcript	68039025	68050895	+	ENST00000265686.8	ENST00000265686.8	ENST00000265686.8	ENST00000265686.8	ENSG00000110719.10	ENSG00000110719.10	ENSG00000110719.10	ENSG00000110719.10	NA	TCIRG1	TCIRG1	TCIRG1	NA	NA	NA	NA	TCIRG1
chr11	Bambu	transcript	68039029	68044204	+	ENST00000534673.5	ENST00000534673.5	ENST00000534673.5	ENST00000534673.5	ENSG00000110719.10	ENSG00000110719.10	ENSG00000110719.10	ENSG00000110719.10	NA	TCIRG1	TCIRG1	TCIRG1	NA	NA	NA	NA	TCIRG1
chr11	Bambu	transcript	68039031	68043496	+	denovoTx21423	denovoTx21423	denovoTx21423	denovoTx21423	ENSG00000110719.10	ENSG00000110719.10	ENSG00000110719.10	ENSG00000110719.10	NA	TCIRG1	TCIRG1	TCIRG1	NA	NA	NA	NA	TCIRG1
chr11	Bambu	transcript	68039036	68041840	+	denovoTx21428	denovoTx21428	denovoTx21428	denovoTx21428	ENSG00000110719.10	ENSG00000110719.10	ENSG00000110719.10	ENSG00000110719.10	NA	TCIRG1	TCIRG1	TCIRG1	NA	NA	NA	NA	TCIRG1
chr11	Bambu	transcript	68039039	68050894	+	denovoTx21427	denovoTx21427	denovoTx21427	denovoTx21427	ENSG00000110719.10	ENSG00000110719.10	ENSG00000110719.10	ENSG00000110719.10	NA	TCIRG1	TCIRG1	TCIRG1	NA	NA	NA	NA	TCIRG1
chr11	Bambu	transcript	68039040	68043496	+	denovoTx45246	denovoTx45246	denovoTx45246	denovoTx45246	ENSG00000110719.10	ENSG00000110719.10	ENSG00000110719.10	ENSG00000110719.10	NA	TCIRG1	TCIRG1	TCIRG1	NA	NA	NA	NA	TCIRG1
chr11	Bambu	transcript	68039082	68044264	+	ENST00000524598.5	ENST00000524598.5	ENST00000524598.5	ENST00000524598.5	ENSG00000110719.10	ENSG00000110719.10	ENSG00000110719.10	ENSG00000110719.10	NA	TCIRG1	TCIRG1	TCIRG1	NA	NA	NA	NA	TCIRG1
chr11	Bambu	transcript	68039106	68043593	+	ENST00000529657.1	ENST00000529657.1	ENST00000529657.1	ENST00000529657.1	ENSG00000110719.10	ENSG00000110719.10	ENSG00000110719.10	ENSG00000110719.10	NA	TCIRG1	TCIRG1	TCIRG1	NA	NA	NA	NA	TCIRG1
chr11	Bambu	transcript	68039115	68043590	+	ENST00000533947.1	ENST00000533947.1	ENST00000533947.1	ENST00000533947.1	ENSG00000110719.10	ENSG00000110719.10	ENSG00000110719.10	ENSG00000110719.10	NA	TCIRG1	TCIRG1	TCIRG1	NA	NA	NA	NA	TCIRG1
chr11	Bambu	transcript	68042980	68050895	+	ENST00000532635.5	ENST00000532635.5	ENST00000532635.5	ENST00000532635.5	ENSG00000110719.10	ENSG00000110719.10	ENSG00000110719.10	ENSG00000110719.10	NA	TCIRG1	TCIRG1	TCIRG1	NA	NA	NA	NA	TCIRG1
chr11	Bambu	transcript	68043323	68044235	+	ENST00000527530.1	ENST00000527530.1	ENST00000527530.1	ENST00000527530.1	ENSG00000110719.10	ENSG00000110719.10	ENSG00000110719.10	ENSG00000110719.10	NA	TCIRG1	TCIRG1	TCIRG1	NA	NA	NA	NA	TCIRG1
chr11	Bambu	transcript	68043368	68047798	+	ENST00000529364.1	ENST00000529364.1	ENST00000529364.1	ENST00000529364.1	ENSG00000110719.10	ENSG00000110719.10	ENSG00000110719.10	ENSG00000110719.10	NA	TCIRG1	TCIRG1	TCIRG1	NA	NA	NA	NA	TCIRG1
chr11	Bambu	transcript	68043789	68050878	+	ENST00000525724.5	ENST00000525724.5	ENST00000525724.5	ENST00000525724.5	ENSG00000110719.10	ENSG00000110719.10	ENSG00000110719.10	ENSG00000110719.10	NA	TCIRG1	TCIRG1	TCIRG1	NA	NA	NA	NA	TCIRG1
chr11	Bambu	transcript	68044235	68048927	+	ENST00000528981.5	ENST00000528981.5	ENST00000528981.5	ENST00000528981.5	ENSG00000110719.10	ENSG00000110719.10	ENSG00000110719.10	ENSG00000110719.10	NA	TCIRG1	TCIRG1	TCIRG1	NA	NA	NA	NA	TCIRG1
chr11	Bambu	transcript	68044289	68050868	+	ENST00000533005.5	ENST00000533005.5	ENST00000533005.5	ENST00000533005.5	ENSG00000110719.10	ENSG00000110719.10	ENSG00000110719.10	ENSG00000110719.10	NA	TCIRG1	TCIRG1	TCIRG1	NA	NA	NA	NA	TCIRG1
chr11	Bambu	transcript	68044794	68044957	+	ENST00000617169.1	ENST00000617169.1	ENST00000617169.1	ENST00000617169.1	ENSG00000275022.1	ENSG00000275022.1	ENSG00000275022.1	ENSG00000275022.1	NA	MIR6753	MIR6753	MIR6753	NA	NA	NA	NA	MIR6753
chr11	Bambu	transcript	68047474	68048332	+	ENST00000525516.1	ENST00000525516.1	ENST00000525516.1	ENST00000525516.1	ENSG00000110719.10	ENSG00000110719.10	ENSG00000110719.10	ENSG00000110719.10	NA	TCIRG1	TCIRG1	TCIRG1	NA	NA	NA	NA	TCIRG1
chr11	Bambu	transcript	68049148	68050220	+	ENST00000524870.1	ENST00000524870.1	ENST00000524870.1	ENST00000524870.1	ENSG00000110719.10	ENSG00000110719.10	ENSG00000110719.10	ENSG00000110719.10	NA	TCIRG1	TCIRG1	TCIRG1	NA	NA	NA	NA	TCIRG1
chr11	Bambu	transcript	68050046	68050821	+	ENST00000530063.1	ENST00000530063.1	ENST00000530063.1	ENST00000530063.1	ENSG00000110719.10	ENSG00000110719.10	ENSG00000110719.10	ENSG00000110719.10	NA	TCIRG1	TCIRG1	TCIRG1	NA	NA	NA	NA	TCIRG1
chr11	Bambu	transcript	68050053	68050647	+	ENST00000530449.1	ENST00000530449.1	ENST00000530449.1	ENST00000530449.1	ENSG00000110719.10	ENSG00000110719.10	ENSG00000110719.10	ENSG00000110719.10	NA	TCIRG1	TCIRG1	TCIRG1	NA	NA	NA	NA	TCIRG1
chr11	Bambu	transcript	68050283	68050821	+	ENST00000530802.1	ENST00000530802.1	ENST00000530802.1	ENST00000530802.1	ENSG00000110719.10	ENSG00000110719.10	ENSG00000110719.10	ENSG00000110719.10	NA	TCIRG1	TCIRG1	TCIRG1	NA	NA	NA	NA	TCIRG1
chr11	Bambu	transcript	68050740	68053385	+	ENST00000529934.5	ENST00000529934.5	ENST00000529934.5	ENST00000529934.5	ENSG00000255031.5	ENSG00000255031.5	ENSG00000255031.5	ENSG00000255031.5	NA	ENSG00000255031	ENSG00000255031	ENSG00000255031	NA	NA	NA	NA	ENSG00000255031
chr11	Bambu	transcript	68052093	68053694	+	ENST00000526897.1	ENST00000526897.1	ENST00000526897.1	ENST00000526897.1	ENSG00000255031.5	ENSG00000255031.5	ENSG00000255031.5	ENSG00000255031.5	NA	ENSG00000255031	ENSG00000255031	ENSG00000255031	NA	NA	NA	NA	ENSG00000255031
chr11	Bambu	transcript	68052823	68053762	+	ENST00000534517.1	ENST00000534517.1	ENST00000534517.1	ENST00000534517.1	ENSG00000255031.5	ENSG00000255031.5	ENSG00000255031.5	ENSG00000255031.5	NA	ENSG00000255031	ENSG00000255031	ENSG00000255031	NA	NA	NA	NA	ENSG00000255031
chr11	Bambu	transcript	68052859	68121388	-	ENST00000265689.9	ENST00000265689.9	ENST00000265689.9	ENST00000265689.9	ENSG00000110721.12	ENSG00000110721.12	ENSG00000110721.12	ENSG00000110721.12	NA	CHKA	CHKA	CHKA	NA	NA	NA	NA	CHKA
chr11	Bambu	transcript	68053512	68061725	-	ENST00000533728.1	ENST00000533728.1	ENST00000533728.1	ENST00000533728.1	ENSG00000110721.12	ENSG00000110721.12	ENSG00000110721.12	ENSG00000110721.12	NA	CHKA	CHKA	CHKA	NA	NA	NA	NA	CHKA
chr11	Bambu	transcript	68053515	68066460	-	ENST00000525155.5	ENST00000525155.5	ENST00000525155.5	ENST00000525155.5	ENSG00000110721.12	ENSG00000110721.12	ENSG00000110721.12	ENSG00000110721.12	NA	CHKA	CHKA	CHKA	NA	NA	NA	NA	CHKA
chr11	Bambu	transcript	68053820	68121444	-	ENST00000356135.9	ENST00000356135.9	ENST00000356135.9	ENST00000356135.9	ENSG00000110721.12	ENSG00000110721.12	ENSG00000110721.12	ENSG00000110721.12	NA	CHKA	CHKA	CHKA	NA	NA	NA	NA	CHKA
chr11	Bambu	transcript	68066472	68081810	-	ENST00000533910.5	ENST00000533910.5	ENST00000533910.5	ENST00000533910.5	ENSG00000110721.12	ENSG00000110721.12	ENSG00000110721.12	ENSG00000110721.12	NA	CHKA	CHKA	CHKA	NA	NA	NA	NA	CHKA
chr11	Bambu	transcript	68066503	68089880	-	ENST00000528235.5	ENST00000528235.5	ENST00000528235.5	ENST00000528235.5	ENSG00000110721.12	ENSG00000110721.12	ENSG00000110721.12	ENSG00000110721.12	NA	CHKA	CHKA	CHKA	NA	NA	NA	NA	CHKA
chr11	Bambu	transcript	68070223	68120828	-	ENST00000531341.1	ENST00000531341.1	ENST00000531341.1	ENST00000531341.1	ENSG00000110721.12	ENSG00000110721.12	ENSG00000110721.12	ENSG00000110721.12	NA	CHKA	CHKA	CHKA	NA	NA	NA	NA	CHKA
chr11	Bambu	transcript	68070816	68082098	-	ENST00000530730.1	ENST00000530730.1	ENST00000530730.1	ENST00000530730.1	ENSG00000110721.12	ENSG00000110721.12	ENSG00000110721.12	ENSG00000110721.12	NA	CHKA	CHKA	CHKA	NA	NA	NA	NA	CHKA
chr11	Bambu	transcript	68121624	68130444	+	ENST00000530842.2	ENST00000530842.2	ENST00000530842.2	ENST00000530842.2	ENSG00000255236.3	ENSG00000255236.3	ENSG00000255236.3	ENSG00000255236.3	NA	CHKA-DT	CHKA-DT	CHKA-DT	NA	NA	NA	NA	CHKA-DT
chr11	Bambu	transcript	68121888	68130507	+	denovoTx45247	denovoTx45247	denovoTx45247	denovoTx45247	ENSG00000255236.3	ENSG00000255236.3	ENSG00000255236.3	ENSG00000255236.3	NA	CHKA-DT	CHKA-DT	CHKA-DT	NA	NA	NA	NA	CHKA-DT
chr11	Bambu	transcript	68122053	68130518	+	ENST00000527519.2	ENST00000527519.2	ENST00000527519.2	ENST00000527519.2	ENSG00000255236.3	ENSG00000255236.3	ENSG00000255236.3	ENSG00000255236.3	NA	CHKA-DT	CHKA-DT	CHKA-DT	NA	NA	NA	NA	CHKA-DT
chr11	Bambu	transcript	68154863	68213296	-	ENST00000304363.9	ENST00000304363.9	ENST00000304363.9	ENST00000304363.9	ENSG00000110066.15	ENSG00000110066.15	ENSG00000110066.15	ENSG00000110066.15	NA	KMT5B	KMT5B	KMT5B	NA	NA	NA	NA	KMT5B
chr11	Bambu	transcript	68156040	68190076	-	ENST00000615954.4	ENST00000615954.4	ENST00000615954.4	ENST00000615954.4	ENSG00000110066.15	ENSG00000110066.15	ENSG00000110066.15	ENSG00000110066.15	NA	KMT5B	KMT5B	KMT5B	NA	NA	NA	NA	KMT5B
chr11	Bambu	transcript	68156741	68213648	-	denovoTx21430	denovoTx21430	denovoTx21430	denovoTx21430	ENSG00000110066.15	ENSG00000110066.15	ENSG00000110066.15	ENSG00000110066.15	NA	KMT5B	KMT5B	KMT5B	NA	NA	NA	NA	KMT5B
chr11	Bambu	transcript	68157580	68190081	-	ENST00000441488.6	ENST00000441488.6	ENST00000441488.6	ENST00000441488.6	ENSG00000110066.15	ENSG00000110066.15	ENSG00000110066.15	ENSG00000110066.15	NA	KMT5B	KMT5B	KMT5B	NA	NA	NA	NA	KMT5B
chr11	Bambu	transcript	68158293	68213415	-	ENST00000427752.6	ENST00000427752.6	ENST00000427752.6	ENST00000427752.6	ENSG00000110066.15	ENSG00000110066.15	ENSG00000110066.15	ENSG00000110066.15	NA	KMT5B	KMT5B	KMT5B	NA	NA	NA	NA	KMT5B
chr11	Bambu	transcript	68165715	68213286	-	ENST00000401547.6	ENST00000401547.6	ENST00000401547.6	ENST00000401547.6	ENSG00000110066.15	ENSG00000110066.15	ENSG00000110066.15	ENSG00000110066.15	NA	KMT5B	KMT5B	KMT5B	NA	NA	NA	NA	KMT5B
chr11	Bambu	transcript	68165715	68213828	-	ENST00000405515.5	ENST00000405515.5	ENST00000405515.5	ENST00000405515.5	ENSG00000110066.15	ENSG00000110066.15	ENSG00000110066.15	ENSG00000110066.15	NA	KMT5B	KMT5B	KMT5B	NA	NA	NA	NA	KMT5B
chr11	Bambu	transcript	68165718	68213648	-	denovoTx21432	denovoTx21432	denovoTx21432	denovoTx21432	ENSG00000110066.15	ENSG00000110066.15	ENSG00000110066.15	ENSG00000110066.15	NA	KMT5B	KMT5B	KMT5B	NA	NA	NA	NA	KMT5B
chr11	Bambu	transcript	68165718	68213302	-	denovoTx53328	denovoTx53328	denovoTx53328	denovoTx53328	ENSG00000110066.15	ENSG00000110066.15	ENSG00000110066.15	ENSG00000110066.15	NA	KMT5B	KMT5B	KMT5B	NA	NA	NA	NA	KMT5B
chr11	Bambu	transcript	68165719	68213595	-	ENST00000402789.5	ENST00000402789.5	ENST00000402789.5	ENST00000402789.5	ENSG00000110066.15	ENSG00000110066.15	ENSG00000110066.15	ENSG00000110066.15	NA	KMT5B	KMT5B	KMT5B	NA	NA	NA	NA	KMT5B
chr11	Bambu	transcript	68166407	68213601	-	ENST00000402185.6	ENST00000402185.6	ENST00000402185.6	ENST00000402185.6	ENSG00000110066.15	ENSG00000110066.15	ENSG00000110066.15	ENSG00000110066.15	NA	KMT5B	KMT5B	KMT5B	NA	NA	NA	NA	KMT5B
chr11	Bambu	transcript	68171119	68180165	-	ENST00000323599.10	ENST00000323599.10	ENST00000323599.10	ENST00000323599.10	ENSG00000110066.15	ENSG00000110066.15	ENSG00000110066.15	ENSG00000110066.15	NA	KMT5B	KMT5B	KMT5B	NA	NA	NA	NA	KMT5B
chr11	Bambu	transcript	68171654	68176714	-	ENST00000533271.5	ENST00000533271.5	ENST00000533271.5	ENST00000533271.5	ENSG00000110066.15	ENSG00000110066.15	ENSG00000110066.15	ENSG00000110066.15	NA	KMT5B	KMT5B	KMT5B	NA	NA	NA	NA	KMT5B
chr11	Bambu	transcript	68171677	68179822	-	ENST00000524672.2	ENST00000524672.2	ENST00000524672.2	ENST00000524672.2	ENSG00000110066.15	ENSG00000110066.15	ENSG00000110066.15	ENSG00000110066.15	NA	KMT5B	KMT5B	KMT5B	NA	NA	NA	NA	KMT5B
chr11	Bambu	transcript	68173883	68213317	-	ENST00000453170.5	ENST00000453170.5	ENST00000453170.5	ENST00000453170.5	ENSG00000110066.15	ENSG00000110066.15	ENSG00000110066.15	ENSG00000110066.15	NA	KMT5B	KMT5B	KMT5B	NA	NA	NA	NA	KMT5B
chr11	Bambu	transcript	68175047	68213678	-	ENST00000458496.1	ENST00000458496.1	ENST00000458496.1	ENST00000458496.1	ENSG00000110066.15	ENSG00000110066.15	ENSG00000110066.15	ENSG00000110066.15	NA	KMT5B	KMT5B	KMT5B	NA	NA	NA	NA	KMT5B
chr11	Bambu	transcript	68180155	68212754	-	ENST00000434573.1	ENST00000434573.1	ENST00000434573.1	ENST00000434573.1	ENSG00000110066.15	ENSG00000110066.15	ENSG00000110066.15	ENSG00000110066.15	NA	KMT5B	KMT5B	KMT5B	NA	NA	NA	NA	KMT5B
chr11	Bambu	transcript	68189606	68213567	-	ENST00000466295.1	ENST00000466295.1	ENST00000466295.1	ENST00000466295.1	ENSG00000110066.15	ENSG00000110066.15	ENSG00000110066.15	ENSG00000110066.15	NA	KMT5B	KMT5B	KMT5B	NA	NA	NA	NA	KMT5B
chr11	Bambu	transcript	68261338	68271973	-	ENST00000304271.11	ENST00000304271.11	ENST00000304271.11	ENST00000304271.11	ENSG00000171067.11	ENSG00000171067.11	ENSG00000171067.11	ENSG00000171067.11	NA	C11orf24	C11orf24	C11orf24	NA	NA	NA	NA	C11orf24
chr11	Bambu	transcript	68261339	68271988	-	denovoTx21435	denovoTx21435	denovoTx21435	denovoTx21435	ENSG00000171067.11	ENSG00000171067.11	ENSG00000171067.11	ENSG00000171067.11	NA	C11orf24	C11orf24	C11orf24	NA	NA	NA	NA	C11orf24
chr11	Bambu	transcript	68261461	68271995	-	denovoTx21436	denovoTx21436	denovoTx21436	denovoTx21436	ENSG00000171067.11	ENSG00000171067.11	ENSG00000171067.11	ENSG00000171067.11	NA	C11orf24	C11orf24	C11orf24	NA	NA	NA	NA	C11orf24
chr11	Bambu	transcript	68261463	68263355	-	ENST00000531745.1	ENST00000531745.1	ENST00000531745.1	ENST00000531745.1	ENSG00000171067.11	ENSG00000171067.11	ENSG00000171067.11	ENSG00000171067.11	NA	C11orf24	C11orf24	C11orf24	NA	NA	NA	NA	C11orf24
chr11	Bambu	transcript	68261609	68271947	-	ENST00000533310.5	ENST00000533310.5	ENST00000533310.5	ENST00000533310.5	ENSG00000171067.11	ENSG00000171067.11	ENSG00000171067.11	ENSG00000171067.11	NA	C11orf24	C11orf24	C11orf24	NA	NA	NA	NA	C11orf24
chr11	Bambu	transcript	68262463	68272001	-	ENST00000530166.5	ENST00000530166.5	ENST00000530166.5	ENST00000530166.5	ENSG00000171067.11	ENSG00000171067.11	ENSG00000171067.11	ENSG00000171067.11	NA	C11orf24	C11orf24	C11orf24	NA	NA	NA	NA	C11orf24
chr11	Bambu	transcript	68263692	68271989	-	ENST00000527280.1	ENST00000527280.1	ENST00000527280.1	ENST00000527280.1	ENSG00000171067.11	ENSG00000171067.11	ENSG00000171067.11	ENSG00000171067.11	NA	C11orf24	C11orf24	C11orf24	NA	NA	NA	NA	C11orf24
chr11	Bambu	transcript	68267101	68271971	-	ENST00000529590.5	ENST00000529590.5	ENST00000529590.5	ENST00000529590.5	ENSG00000171067.11	ENSG00000171067.11	ENSG00000171067.11	ENSG00000171067.11	NA	C11orf24	C11orf24	C11orf24	NA	NA	NA	NA	C11orf24
chr11	Bambu	transcript	68267180	68271916	-	ENST00000532534.5	ENST00000532534.5	ENST00000532534.5	ENST00000532534.5	ENSG00000171067.11	ENSG00000171067.11	ENSG00000171067.11	ENSG00000171067.11	NA	C11orf24	C11orf24	C11orf24	NA	NA	NA	NA	C11orf24
chr11	Bambu	transcript	68267461	68271918	-	ENST00000532969.1	ENST00000532969.1	ENST00000532969.1	ENST00000532969.1	ENSG00000171067.11	ENSG00000171067.11	ENSG00000171067.11	ENSG00000171067.11	NA	C11orf24	C11orf24	C11orf24	NA	NA	NA	NA	C11orf24
chr11	Bambu	transcript	68267740	68271947	-	ENST00000529339.1	ENST00000529339.1	ENST00000529339.1	ENST00000529339.1	ENSG00000171067.11	ENSG00000171067.11	ENSG00000171067.11	ENSG00000171067.11	NA	C11orf24	C11orf24	C11orf24	NA	NA	NA	NA	C11orf24
chr11	Bambu	transcript	68272100	68284884	+	ENST00000668632.2	ENST00000668632.2	ENST00000668632.2	ENST00000668632.2	ENSG00000286369.2	ENSG00000286369.2	ENSG00000286369.2	ENSG00000286369.2	NA	ENSG00000286369	ENSG00000286369	ENSG00000286369	NA	NA	NA	NA	ENSG00000286369
chr11	Bambu	transcript	68272102	68274718	+	ENST00000692178.1	ENST00000692178.1	ENST00000692178.1	ENST00000692178.1	ENSG00000286369.2	ENSG00000286369.2	ENSG00000286369.2	ENSG00000286369.2	NA	ENSG00000286369	ENSG00000286369	ENSG00000286369	NA	NA	NA	NA	ENSG00000286369
chr11	Bambu	transcript	68272132	68284882	+	denovoTx45250	denovoTx45250	denovoTx45250	denovoTx45250	ENSG00000286369.2	ENSG00000286369.2	ENSG00000286369.2	ENSG00000286369.2	NA	ENSG00000286369	ENSG00000286369	ENSG00000286369	NA	NA	NA	NA	ENSG00000286369
chr11	Bambu	transcript	68282214	68284883	+	denovoTx45251	denovoTx45251	denovoTx45251	denovoTx45251	ENSG00000286369.2	ENSG00000286369.2	ENSG00000286369.2	ENSG00000286369.2	NA	ENSG00000286369	ENSG00000286369	ENSG00000286369	NA	NA	NA	NA	ENSG00000286369
chr11	Bambu	transcript	68282256	68284883	+	denovoTx21442	denovoTx21442	denovoTx21442	denovoTx21442	ENSG00000286369.2	ENSG00000286369.2	ENSG00000286369.2	ENSG00000286369.2	NA	ENSG00000286369	ENSG00000286369	ENSG00000286369	NA	NA	NA	NA	ENSG00000286369
chr11	Bambu	transcript	68282257	68284882	+	denovoTx21441	denovoTx21441	denovoTx21441	denovoTx21441	ENSG00000286369.2	ENSG00000286369.2	ENSG00000286369.2	ENSG00000286369.2	NA	ENSG00000286369	ENSG00000286369	ENSG00000286369	NA	NA	NA	NA	ENSG00000286369
chr11	Bambu	transcript	68282700	68284883	+	denovoTx21443	denovoTx21443	denovoTx21443	denovoTx21443	ENSG00000286369.2	ENSG00000286369.2	ENSG00000286369.2	ENSG00000286369.2	NA	ENSG00000286369	ENSG00000286369	ENSG00000286369	NA	NA	NA	NA	ENSG00000286369
chr11	Bambu	transcript	68312591	68449275	+	ENST00000294304.12	ENST00000294304.12	ENST00000294304.12	ENST00000294304.12	ENSG00000162337.12	ENSG00000162337.12	ENSG00000162337.12	ENSG00000162337.12	NA	LRP5	LRP5	LRP5	NA	NA	NA	NA	LRP5
chr11	Bambu	transcript	68312684	68449272	+	ENST00000529993.5	ENST00000529993.5	ENST00000529993.5	ENST00000529993.5	ENSG00000162337.12	ENSG00000162337.12	ENSG00000162337.12	ENSG00000162337.12	NA	LRP5	LRP5	LRP5	NA	NA	NA	NA	LRP5
chr11	Bambu	transcript	68371052	68375422	+	denovoTx53329	denovoTx53329	denovoTx53329	denovoTx53329	ENSG00000162337.12	ENSG00000162337.12	ENSG00000162337.12	ENSG00000162337.12	NA	LRP5	LRP5	LRP5	NA	NA	NA	NA	LRP5
chr11	Bambu	transcript	68372192	68375422	+	denovoTx56228	denovoTx56228	denovoTx56228	denovoTx56228	ENSG00000162337.12	ENSG00000162337.12	ENSG00000162337.12	ENSG00000162337.12	NA	LRP5	LRP5	LRP5	NA	NA	NA	NA	LRP5
chr11	Bambu	transcript	68372322	68375422	+	denovoTx53331	denovoTx53331	denovoTx53331	denovoTx53331	ENSG00000162337.12	ENSG00000162337.12	ENSG00000162337.12	ENSG00000162337.12	NA	LRP5	LRP5	LRP5	NA	NA	NA	NA	LRP5
chr11	Bambu	transcript	68372326	68375422	+	denovoTx53330	denovoTx53330	denovoTx53330	denovoTx53330	ENSG00000162337.12	ENSG00000162337.12	ENSG00000162337.12	ENSG00000162337.12	NA	LRP5	LRP5	LRP5	NA	NA	NA	NA	LRP5
chr11	Bambu	transcript	68403977	68406547	+	ENST00000528890.1	ENST00000528890.1	ENST00000528890.1	ENST00000528890.1	ENSG00000162337.12	ENSG00000162337.12	ENSG00000162337.12	ENSG00000162337.12	NA	LRP5	LRP5	LRP5	NA	NA	NA	NA	LRP5
chr11	Bambu	transcript	68410029	68413195	+	ENST00000528714.1	ENST00000528714.1	ENST00000528714.1	ENST00000528714.1	ENSG00000162337.12	ENSG00000162337.12	ENSG00000162337.12	ENSG00000162337.12	NA	LRP5	LRP5	LRP5	NA	NA	NA	NA	LRP5
chr11	Bambu	transcript	68438593	68439953	+	ENST00000533695.1	ENST00000533695.1	ENST00000533695.1	ENST00000533695.1	ENSG00000162337.12	ENSG00000162337.12	ENSG00000162337.12	ENSG00000162337.12	NA	LRP5	LRP5	LRP5	NA	NA	NA	NA	LRP5
chr11	Bambu	transcript	68439873	68449138	+	ENST00000529702.1	ENST00000529702.1	ENST00000529702.1	ENST00000529702.1	ENSG00000162337.12	ENSG00000162337.12	ENSG00000162337.12	ENSG00000162337.12	NA	LRP5	LRP5	LRP5	NA	NA	NA	NA	LRP5
chr11	Bambu	transcript	68446981	68449182	+	ENST00000529481.1	ENST00000529481.1	ENST00000529481.1	ENST00000529481.1	ENSG00000162337.12	ENSG00000162337.12	ENSG00000162337.12	ENSG00000162337.12	NA	LRP5	LRP5	LRP5	NA	NA	NA	NA	LRP5
chr11	Bambu	transcript	68460729	68558606	+	denovoTx45252	denovoTx45252	denovoTx45252	denovoTx45252	ENSG00000110075.15	ENSG00000110075.15	ENSG00000110075.15	ENSG00000110075.15	NA	PPP6R3	PPP6R3	PPP6R3	NA	NA	NA	NA	PPP6R3
chr11	Bambu	transcript	68460731	68537669	+	ENST00000530427.5	ENST00000530427.5	ENST00000530427.5	ENST00000530427.5	ENSG00000110075.15	ENSG00000110075.15	ENSG00000110075.15	ENSG00000110075.15	NA	PPP6R3	PPP6R3	PPP6R3	NA	NA	NA	NA	PPP6R3
chr11	Bambu	transcript	68460738	68537689	+	ENST00000528635.5	ENST00000528635.5	ENST00000528635.5	ENST00000528635.5	ENSG00000110075.15	ENSG00000110075.15	ENSG00000110075.15	ENSG00000110075.15	NA	PPP6R3	PPP6R3	PPP6R3	NA	NA	NA	NA	PPP6R3
chr11	Bambu	transcript	68460747	68554220	+	ENST00000529907.5	ENST00000529907.5	ENST00000529907.5	ENST00000529907.5	ENSG00000110075.15	ENSG00000110075.15	ENSG00000110075.15	ENSG00000110075.15	NA	PPP6R3	PPP6R3	PPP6R3	NA	NA	NA	NA	PPP6R3
chr11	Bambu	transcript	68460747	68537781	+	ENST00000533127.5	ENST00000533127.5	ENST00000533127.5	ENST00000533127.5	ENSG00000110075.15	ENSG00000110075.15	ENSG00000110075.15	ENSG00000110075.15	NA	PPP6R3	PPP6R3	PPP6R3	NA	NA	NA	NA	PPP6R3
chr11	Bambu	transcript	68460748	68537891	+	ENST00000529344.5	ENST00000529344.5	ENST00000529344.5	ENST00000529344.5	ENSG00000110075.15	ENSG00000110075.15	ENSG00000110075.15	ENSG00000110075.15	NA	PPP6R3	PPP6R3	PPP6R3	NA	NA	NA	NA	PPP6R3
chr11	Bambu	transcript	68460748	68613882	+	ENST00000534534.5	ENST00000534534.5	ENST00000534534.5	ENST00000534534.5	ENSG00000110075.15	ENSG00000110075.15	ENSG00000110075.15	ENSG00000110075.15	NA	PPP6R3	PPP6R3	PPP6R3	NA	NA	NA	NA	PPP6R3
chr11	Bambu	transcript	68460749	68613117	+	ENST00000524845.5	ENST00000524845.5	ENST00000524845.5	ENST00000524845.5	ENSG00000110075.15	ENSG00000110075.15	ENSG00000110075.15	ENSG00000110075.15	NA	PPP6R3	PPP6R3	PPP6R3	NA	NA	NA	NA	PPP6R3
chr11	Bambu	transcript	68460752	68615334	+	ENST00000265637.8	ENST00000265637.8	ENST00000265637.8	ENST00000265637.8	ENSG00000110075.15	ENSG00000110075.15	ENSG00000110075.15	ENSG00000110075.15	NA	PPP6R3	PPP6R3	PPP6R3	NA	NA	NA	NA	PPP6R3
chr11	Bambu	transcript	68460752	68615334	+	ENST00000393800.7	ENST00000393800.7	ENST00000393800.7	ENST00000393800.7	ENSG00000110075.15	ENSG00000110075.15	ENSG00000110075.15	ENSG00000110075.15	NA	PPP6R3	PPP6R3	PPP6R3	NA	NA	NA	NA	PPP6R3
chr11	Bambu	transcript	68460755	68614575	+	ENST00000524904.5	ENST00000524904.5	ENST00000524904.5	ENST00000524904.5	ENSG00000110075.15	ENSG00000110075.15	ENSG00000110075.15	ENSG00000110075.15	NA	PPP6R3	PPP6R3	PPP6R3	NA	NA	NA	NA	PPP6R3
chr11	Bambu	transcript	68460770	68615331	+	ENST00000393801.7	ENST00000393801.7	ENST00000393801.7	ENST00000393801.7	ENSG00000110075.15	ENSG00000110075.15	ENSG00000110075.15	ENSG00000110075.15	NA	PPP6R3	PPP6R3	PPP6R3	NA	NA	NA	NA	PPP6R3
chr11	Bambu	transcript	68460813	68615252	+	ENST00000265636.9	ENST00000265636.9	ENST00000265636.9	ENST00000265636.9	ENSG00000110075.15	ENSG00000110075.15	ENSG00000110075.15	ENSG00000110075.15	NA	PPP6R3	PPP6R3	PPP6R3	NA	NA	NA	NA	PPP6R3
chr11	Bambu	transcript	68460813	68615252	+	ENST00000529710.5	ENST00000529710.5	ENST00000529710.5	ENST00000529710.5	ENSG00000110075.15	ENSG00000110075.15	ENSG00000110075.15	ENSG00000110075.15	NA	PPP6R3	PPP6R3	PPP6R3	NA	NA	NA	NA	PPP6R3
chr11	Bambu	transcript	68488609	68488840	-	ENST00000531434.1	ENST00000531434.1	ENST00000531434.1	ENST00000531434.1	ENSG00000254856.1	ENSG00000254856.1	ENSG00000254856.1	ENSG00000254856.1	NA	NDUFA3P2	NDUFA3P2	NDUFA3P2	NA	NA	NA	NA	NDUFA3P2
chr11	Bambu	transcript	68519506	68615310	+	ENST00000527403.6	ENST00000527403.6	ENST00000527403.6	ENST00000527403.6	ENSG00000110075.15	ENSG00000110075.15	ENSG00000110075.15	ENSG00000110075.15	NA	PPP6R3	PPP6R3	PPP6R3	NA	NA	NA	NA	PPP6R3
chr11	Bambu	transcript	68519563	68551219	+	ENST00000525050.5	ENST00000525050.5	ENST00000525050.5	ENST00000525050.5	ENSG00000110075.15	ENSG00000110075.15	ENSG00000110075.15	ENSG00000110075.15	NA	PPP6R3	PPP6R3	PPP6R3	NA	NA	NA	NA	PPP6R3
chr11	Bambu	transcript	68519635	68551220	+	ENST00000527069.5	ENST00000527069.5	ENST00000527069.5	ENST00000527069.5	ENSG00000110075.15	ENSG00000110075.15	ENSG00000110075.15	ENSG00000110075.15	NA	PPP6R3	PPP6R3	PPP6R3	NA	NA	NA	NA	PPP6R3
chr11	Bambu	transcript	68535411	68551127	+	ENST00000531244.1	ENST00000531244.1	ENST00000531244.1	ENST00000531244.1	ENSG00000110075.15	ENSG00000110075.15	ENSG00000110075.15	ENSG00000110075.15	NA	PPP6R3	PPP6R3	PPP6R3	NA	NA	NA	NA	PPP6R3
chr11	Bambu	transcript	68537816	68551219	+	ENST00000529172.1	ENST00000529172.1	ENST00000529172.1	ENST00000529172.1	ENSG00000110075.15	ENSG00000110075.15	ENSG00000110075.15	ENSG00000110075.15	NA	PPP6R3	PPP6R3	PPP6R3	NA	NA	NA	NA	PPP6R3
chr11	Bambu	transcript	68558196	68564407	+	ENST00000531432.1	ENST00000531432.1	ENST00000531432.1	ENST00000531432.1	ENSG00000110075.15	ENSG00000110075.15	ENSG00000110075.15	ENSG00000110075.15	NA	PPP6R3	PPP6R3	PPP6R3	NA	NA	NA	NA	PPP6R3
chr11	Bambu	transcript	68558642	68613354	+	ENST00000534190.5	ENST00000534190.5	ENST00000534190.5	ENST00000534190.5	ENSG00000110075.15	ENSG00000110075.15	ENSG00000110075.15	ENSG00000110075.15	NA	PPP6R3	PPP6R3	PPP6R3	NA	NA	NA	NA	PPP6R3
chr11	Bambu	transcript	68564424	68571216	+	ENST00000526574.1	ENST00000526574.1	ENST00000526574.1	ENST00000526574.1	ENSG00000110075.15	ENSG00000110075.15	ENSG00000110075.15	ENSG00000110075.15	NA	PPP6R3	PPP6R3	PPP6R3	NA	NA	NA	NA	PPP6R3
chr11	Bambu	transcript	68571099	68596218	+	ENST00000525421.5	ENST00000525421.5	ENST00000525421.5	ENST00000525421.5	ENSG00000110075.15	ENSG00000110075.15	ENSG00000110075.15	ENSG00000110075.15	NA	PPP6R3	PPP6R3	PPP6R3	NA	NA	NA	NA	PPP6R3
chr11	Bambu	transcript	68586276	68614592	+	ENST00000526307.5	ENST00000526307.5	ENST00000526307.5	ENST00000526307.5	ENSG00000110075.15	ENSG00000110075.15	ENSG00000110075.15	ENSG00000110075.15	NA	PPP6R3	PPP6R3	PPP6R3	NA	NA	NA	NA	PPP6R3
chr11	Bambu	transcript	68601886	68613124	+	ENST00000526593.1	ENST00000526593.1	ENST00000526593.1	ENST00000526593.1	ENSG00000110075.15	ENSG00000110075.15	ENSG00000110075.15	ENSG00000110075.15	NA	PPP6R3	PPP6R3	PPP6R3	NA	NA	NA	NA	PPP6R3
chr11	Bambu	transcript	68609775	68613398	+	ENST00000525152.1	ENST00000525152.1	ENST00000525152.1	ENST00000525152.1	ENSG00000110075.15	ENSG00000110075.15	ENSG00000110075.15	ENSG00000110075.15	NA	PPP6R3	PPP6R3	PPP6R3	NA	NA	NA	NA	PPP6R3
chr11	Bambu	transcript	68609951	68613538	+	ENST00000530734.1	ENST00000530734.1	ENST00000530734.1	ENST00000530734.1	ENSG00000110075.15	ENSG00000110075.15	ENSG00000110075.15	ENSG00000110075.15	NA	PPP6R3	PPP6R3	PPP6R3	NA	NA	NA	NA	PPP6R3
chr11	Bambu	transcript	68612899	68616230	-	ENST00000565199.1	ENST00000565199.1	ENST00000565199.1	ENST00000565199.1	ENSG00000260808.1	ENSG00000260808.1	ENSG00000260808.1	ENSG00000260808.1	NA	ENSG00000260808	ENSG00000260808	ENSG00000260808	NA	NA	NA	NA	ENSG00000260808
chr11	Bambu	transcript	68615745	68616447	-	ENST00000565473.1	ENST00000565473.1	ENST00000565473.1	ENST00000565473.1	ENSG00000260808.1	ENSG00000260808.1	ENSG00000260808.1	ENSG00000260808.1	NA	ENSG00000260808	ENSG00000260808	ENSG00000260808	NA	NA	NA	NA	ENSG00000260808
chr11	Bambu	transcript	68615792	68616711	-	ENST00000564469.1	ENST00000564469.1	ENST00000564469.1	ENST00000564469.1	ENSG00000260808.1	ENSG00000260808.1	ENSG00000260808.1	ENSG00000260808.1	NA	ENSG00000260808	ENSG00000260808	ENSG00000260808	NA	NA	NA	NA	ENSG00000260808
chr11	Bambu	transcript	68683022	68691174	+	denovoTx45253	denovoTx45253	denovoTx45253	denovoTx45253	ENSG00000069482.7	ENSG00000069482.7	ENSG00000069482.7	ENSG00000069482.7	NA	GAL	GAL	GAL	NA	NA	NA	NA	GAL
chr11	Bambu	transcript	68683779	68684638	+	ENST00000538401.1	ENST00000538401.1	ENST00000538401.1	ENST00000538401.1	ENSG00000069482.7	ENSG00000069482.7	ENSG00000069482.7	ENSG00000069482.7	NA	GAL	GAL	GAL	NA	NA	NA	NA	GAL
chr11	Bambu	transcript	68684544	68691175	+	ENST00000265643.4	ENST00000265643.4	ENST00000265643.4	ENST00000265643.4	ENSG00000069482.7	ENSG00000069482.7	ENSG00000069482.7	ENSG00000069482.7	NA	GAL	GAL	GAL	NA	NA	NA	NA	GAL
chr11	Bambu	transcript	68684803	68691175	+	denovoTx45255	denovoTx45255	denovoTx45255	denovoTx45255	ENSG00000069482.7	ENSG00000069482.7	ENSG00000069482.7	ENSG00000069482.7	NA	GAL	GAL	GAL	NA	NA	NA	NA	GAL
chr11	Bambu	transcript	68707440	68751520	-	ENST00000255087.10	ENST00000255087.10	ENST00000255087.10	ENST00000255087.10	ENSG00000132749.11	ENSG00000132749.11	ENSG00000132749.11	ENSG00000132749.11	NA	TESMIN	TESMIN	TESMIN	NA	NA	NA	NA	TESMIN
chr11	Bambu	transcript	68707442	68710606	-	ENST00000544398.1	ENST00000544398.1	ENST00000544398.1	ENST00000544398.1	ENSG00000132749.11	ENSG00000132749.11	ENSG00000132749.11	ENSG00000132749.11	NA	TESMIN	TESMIN	TESMIN	NA	NA	NA	NA	TESMIN
chr11	Bambu	transcript	68707444	68751467	-	denovoTx53332	denovoTx53332	denovoTx53332	denovoTx53332	ENSG00000132749.11	ENSG00000132749.11	ENSG00000132749.11	ENSG00000132749.11	NA	TESMIN	TESMIN	TESMIN	NA	NA	NA	NA	TESMIN
chr11	Bambu	transcript	68707559	68715934	-	ENST00000543240.1	ENST00000543240.1	ENST00000543240.1	ENST00000543240.1	ENSG00000132749.11	ENSG00000132749.11	ENSG00000132749.11	ENSG00000132749.11	NA	TESMIN	TESMIN	TESMIN	NA	NA	NA	NA	TESMIN
chr11	Bambu	transcript	68732587	68750265	-	ENST00000540869.5	ENST00000540869.5	ENST00000540869.5	ENST00000540869.5	ENSG00000132749.11	ENSG00000132749.11	ENSG00000132749.11	ENSG00000132749.11	NA	TESMIN	TESMIN	TESMIN	NA	NA	NA	NA	TESMIN
chr11	Bambu	transcript	68736132	68751467	-	ENST00000443940.6	ENST00000443940.6	ENST00000443940.6	ENST00000443940.6	ENSG00000132749.11	ENSG00000132749.11	ENSG00000132749.11	ENSG00000132749.11	NA	TESMIN	TESMIN	TESMIN	NA	NA	NA	NA	TESMIN
chr11	Bambu	transcript	68736132	68750738	-	denovoTx63331	denovoTx63331	denovoTx63331	denovoTx63331	ENSG00000132749.11	ENSG00000132749.11	ENSG00000132749.11	ENSG00000132749.11	NA	TESMIN	TESMIN	TESMIN	NA	NA	NA	NA	TESMIN
chr11	Bambu	transcript	68736267	68750741	-	denovoTx53334	denovoTx53334	denovoTx53334	denovoTx53334	ENSG00000132749.11	ENSG00000132749.11	ENSG00000132749.11	ENSG00000132749.11	NA	TESMIN	TESMIN	TESMIN	NA	NA	NA	NA	TESMIN
chr11	Bambu	transcript	68736273	68751471	-	denovoTx45256	denovoTx45256	denovoTx45256	denovoTx45256	ENSG00000132749.11	ENSG00000132749.11	ENSG00000132749.11	ENSG00000132749.11	NA	TESMIN	TESMIN	TESMIN	NA	NA	NA	NA	TESMIN
chr11	Bambu	transcript	68736603	68751471	-	denovoTx53333	denovoTx53333	denovoTx53333	denovoTx53333	ENSG00000132749.11	ENSG00000132749.11	ENSG00000132749.11	ENSG00000132749.11	NA	TESMIN	TESMIN	TESMIN	NA	NA	NA	NA	TESMIN
chr11	Bambu	transcript	68737328	68738798	-	ENST00000438124.2	ENST00000438124.2	ENST00000438124.2	ENST00000438124.2	ENSG00000132749.11	ENSG00000132749.11	ENSG00000132749.11	ENSG00000132749.11	NA	TESMIN	TESMIN	TESMIN	NA	NA	NA	NA	TESMIN
chr11	Bambu	transcript	68738462	68751460	-	ENST00000544963.1	ENST00000544963.1	ENST00000544963.1	ENST00000544963.1	ENSG00000132749.11	ENSG00000132749.11	ENSG00000132749.11	ENSG00000132749.11	NA	TESMIN	TESMIN	TESMIN	NA	NA	NA	NA	TESMIN
chr11	Bambu	transcript	68744873	68747366	-	ENST00000538944.1	ENST00000538944.1	ENST00000538944.1	ENST00000538944.1	ENSG00000132749.11	ENSG00000132749.11	ENSG00000132749.11	ENSG00000132749.11	NA	TESMIN	TESMIN	TESMIN	NA	NA	NA	NA	TESMIN
chr11	Bambu	transcript	68744876	68751469	-	denovoTx45257	denovoTx45257	denovoTx45257	denovoTx45257	ENSG00000132749.11	ENSG00000132749.11	ENSG00000132749.11	ENSG00000132749.11	NA	TESMIN	TESMIN	TESMIN	NA	NA	NA	NA	TESMIN
chr11	Bambu	transcript	68744876	68750741	-	denovoTx63332	denovoTx63332	denovoTx63332	denovoTx63332	ENSG00000132749.11	ENSG00000132749.11	ENSG00000132749.11	ENSG00000132749.11	NA	TESMIN	TESMIN	TESMIN	NA	NA	NA	NA	TESMIN
chr11	Bambu	transcript	68747146	68750611	-	ENST00000432435.2	ENST00000432435.2	ENST00000432435.2	ENST00000432435.2	ENSG00000132749.11	ENSG00000132749.11	ENSG00000132749.11	ENSG00000132749.11	NA	TESMIN	TESMIN	TESMIN	NA	NA	NA	NA	TESMIN
chr11	Bambu	transcript	68747147	68751466	-	denovoTx21451	denovoTx21451	denovoTx21451	denovoTx21451	ENSG00000132749.11	ENSG00000132749.11	ENSG00000132749.11	ENSG00000132749.11	NA	TESMIN	TESMIN	TESMIN	NA	NA	NA	NA	TESMIN
chr11	Bambu	transcript	68754620	68815503	-	ENST00000540367.5	ENST00000540367.5	ENST00000540367.5	ENST00000540367.5	ENSG00000110090.13	ENSG00000110090.13	ENSG00000110090.13	ENSG00000110090.13	NA	CPT1A	CPT1A	CPT1A	NA	NA	NA	NA	CPT1A
chr11	Bambu	transcript	68754622	68841931	-	ENST00000376618.6	ENST00000376618.6	ENST00000376618.6	ENST00000376618.6	ENSG00000110090.13	ENSG00000110090.13	ENSG00000110090.13	ENSG00000110090.13	NA	CPT1A	CPT1A	CPT1A	NA	NA	NA	NA	CPT1A
chr11	Bambu	transcript	68754883	68841916	-	ENST00000265641.10	ENST00000265641.10	ENST00000265641.10	ENST00000265641.10	ENSG00000110090.13	ENSG00000110090.13	ENSG00000110090.13	ENSG00000110090.13	NA	CPT1A	CPT1A	CPT1A	NA	NA	NA	NA	CPT1A
chr11	Bambu	transcript	68757520	68781020	-	denovoTx63333	denovoTx63333	denovoTx63333	denovoTx63333	ENSG00000110090.13	ENSG00000110090.13	ENSG00000110090.13	ENSG00000110090.13	NA	CPT1A	CPT1A	CPT1A	NA	NA	NA	NA	CPT1A
chr11	Bambu	transcript	68757613	68815503	-	ENST00000539743.5	ENST00000539743.5	ENST00000539743.5	ENST00000539743.5	ENSG00000110090.13	ENSG00000110090.13	ENSG00000110090.13	ENSG00000110090.13	NA	CPT1A	CPT1A	CPT1A	NA	NA	NA	NA	CPT1A
chr11	Bambu	transcript	68762627	68773887	-	ENST00000537756.2	ENST00000537756.2	ENST00000537756.2	ENST00000537756.2	ENSG00000110090.13	ENSG00000110090.13	ENSG00000110090.13	ENSG00000110090.13	NA	CPT1A	CPT1A	CPT1A	NA	NA	NA	NA	CPT1A
chr11	Bambu	transcript	68785744	68799268	-	ENST00000538994.1	ENST00000538994.1	ENST00000538994.1	ENST00000538994.1	ENSG00000110090.13	ENSG00000110090.13	ENSG00000110090.13	ENSG00000110090.13	NA	CPT1A	CPT1A	CPT1A	NA	NA	NA	NA	CPT1A
chr11	Bambu	transcript	68807180	68841896	-	denovoTx21453	denovoTx21453	denovoTx21453	denovoTx21453	ENSG00000110090.13	ENSG00000110090.13	ENSG00000110090.13	ENSG00000110090.13	NA	CPT1A	CPT1A	CPT1A	NA	NA	NA	NA	CPT1A
chr11	Bambu	transcript	68807516	68818692	-	ENST00000565318.5	ENST00000565318.5	ENST00000565318.5	ENST00000565318.5	ENSG00000110090.13	ENSG00000110090.13	ENSG00000110090.13	ENSG00000110090.13	NA	CPT1A	CPT1A	CPT1A	NA	NA	NA	NA	CPT1A
chr11	Bambu	transcript	68807567	68839684	-	ENST00000569129.5	ENST00000569129.5	ENST00000569129.5	ENST00000569129.5	ENSG00000110090.13	ENSG00000110090.13	ENSG00000110090.13	ENSG00000110090.13	NA	CPT1A	CPT1A	CPT1A	NA	NA	NA	NA	CPT1A
chr11	Bambu	transcript	68812438	68844410	-	ENST00000561996.1	ENST00000561996.1	ENST00000561996.1	ENST00000561996.1	ENSG00000110090.13	ENSG00000110090.13	ENSG00000110090.13	ENSG00000110090.13	NA	CPT1A	CPT1A	CPT1A	NA	NA	NA	NA	CPT1A
chr11	Bambu	transcript	68815278	68841876	-	denovoTx21455	denovoTx21455	denovoTx21455	denovoTx21455	ENSG00000110090.13	ENSG00000110090.13	ENSG00000110090.13	ENSG00000110090.13	NA	CPT1A	CPT1A	CPT1A	NA	NA	NA	NA	CPT1A
chr11	Bambu	transcript	68839983	68841916	-	denovoTx45260	denovoTx45260	denovoTx45260	denovoTx45260	ENSG00000110090.13	ENSG00000110090.13	ENSG00000110090.13	ENSG00000110090.13	NA	CPT1A	CPT1A	CPT1A	NA	NA	NA	NA	CPT1A
chr11	Bambu	transcript	68870664	68874542	+	ENST00000512200.1	ENST00000512200.1	ENST00000512200.1	ENST00000512200.1	ENSG00000250508.1	ENSG00000250508.1	ENSG00000250508.1	ENSG00000250508.1	NA	LINC02701	LINC02701	LINC02701	NA	NA	NA	NA	LINC02701
chr11	Bambu	transcript	68891276	68903786	-	ENST00000450904.6	ENST00000450904.6	ENST00000450904.6	ENST00000450904.6	ENSG00000197345.13	ENSG00000197345.13	ENSG00000197345.13	ENSG00000197345.13	NA	MRPL21	MRPL21	MRPL21	NA	NA	NA	NA	MRPL21
chr11	Bambu	transcript	68891278	68903832	-	ENST00000362034.7	ENST00000362034.7	ENST00000362034.7	ENST00000362034.7	ENSG00000197345.13	ENSG00000197345.13	ENSG00000197345.13	ENSG00000197345.13	NA	MRPL21	MRPL21	MRPL21	NA	NA	NA	NA	MRPL21
chr11	Bambu	transcript	68891279	68903835	-	ENST00000565125.5	ENST00000565125.5	ENST00000565125.5	ENST00000565125.5	ENSG00000197345.13	ENSG00000197345.13	ENSG00000197345.13	ENSG00000197345.13	NA	MRPL21	MRPL21	MRPL21	NA	NA	NA	NA	MRPL21
chr11	Bambu	transcript	68891283	68903827	-	ENST00000541279.1	ENST00000541279.1	ENST00000541279.1	ENST00000541279.1	ENSG00000197345.13	ENSG00000197345.13	ENSG00000197345.13	ENSG00000197345.13	NA	MRPL21	MRPL21	MRPL21	NA	NA	NA	NA	MRPL21
chr11	Bambu	transcript	68892492	68903778	-	ENST00000567045.5	ENST00000567045.5	ENST00000567045.5	ENST00000567045.5	ENSG00000197345.13	ENSG00000197345.13	ENSG00000197345.13	ENSG00000197345.13	NA	MRPL21	MRPL21	MRPL21	NA	NA	NA	NA	MRPL21
chr11	Bambu	transcript	68892895	68903814	-	ENST00000544567.5	ENST00000544567.5	ENST00000544567.5	ENST00000544567.5	ENSG00000197345.13	ENSG00000197345.13	ENSG00000197345.13	ENSG00000197345.13	NA	MRPL21	MRPL21	MRPL21	NA	NA	NA	NA	MRPL21
chr11	Bambu	transcript	68892969	68903832	-	ENST00000541265.1	ENST00000541265.1	ENST00000541265.1	ENST00000541265.1	ENSG00000197345.13	ENSG00000197345.13	ENSG00000197345.13	ENSG00000197345.13	NA	MRPL21	MRPL21	MRPL21	NA	NA	NA	NA	MRPL21
chr11	Bambu	transcript	68897594	68903802	-	ENST00000536637.1	ENST00000536637.1	ENST00000536637.1	ENST00000536637.1	ENSG00000197345.13	ENSG00000197345.13	ENSG00000197345.13	ENSG00000197345.13	NA	MRPL21	MRPL21	MRPL21	NA	NA	NA	NA	MRPL21
chr11	Bambu	transcript	68903863	68939746	+	ENST00000675615.1	ENST00000675615.1	ENST00000675615.1	ENST00000675615.1	ENSG00000132740.10	ENSG00000132740.10	ENSG00000132740.10	ENSG00000132740.10	NA	IGHMBP2	IGHMBP2	IGHMBP2	NA	NA	NA	NA	IGHMBP2
chr11	Bambu	transcript	68903863	68937091	+	ENST00000676228.1	ENST00000676228.1	ENST00000676228.1	ENST00000676228.1	ENSG00000132740.10	ENSG00000132740.10	ENSG00000132740.10	ENSG00000132740.10	NA	IGHMBP2	IGHMBP2	IGHMBP2	NA	NA	NA	NA	IGHMBP2
chr11	Bambu	transcript	68903891	68940601	+	ENST00000255078.8	ENST00000255078.8	ENST00000255078.8	ENST00000255078.8	ENSG00000132740.10	ENSG00000132740.10	ENSG00000132740.10	ENSG00000132740.10	NA	IGHMBP2	IGHMBP2	IGHMBP2	NA	NA	NA	NA	IGHMBP2
chr11	Bambu	transcript	68903891	68911479	+	ENST00000544541.1	ENST00000544541.1	ENST00000544541.1	ENST00000544541.1	ENSG00000132740.10	ENSG00000132740.10	ENSG00000132740.10	ENSG00000132740.10	NA	IGHMBP2	IGHMBP2	IGHMBP2	NA	NA	NA	NA	IGHMBP2
chr11	Bambu	transcript	68903891	68930520	+	denovoTx21462	denovoTx21462	denovoTx21462	denovoTx21462	ENSG00000132740.10	ENSG00000132740.10	ENSG00000132740.10	ENSG00000132740.10	NA	IGHMBP2	IGHMBP2	IGHMBP2	NA	NA	NA	NA	IGHMBP2
chr11	Bambu	transcript	68903904	68906620	+	denovoTx21458	denovoTx21458	denovoTx21458	denovoTx21458	ENSG00000132740.10	ENSG00000132740.10	ENSG00000132740.10	ENSG00000132740.10	NA	IGHMBP2	IGHMBP2	IGHMBP2	NA	NA	NA	NA	IGHMBP2
chr11	Bambu	transcript	68903913	68940601	+	ENST00000676173.1	ENST00000676173.1	ENST00000676173.1	ENST00000676173.1	ENSG00000132740.10	ENSG00000132740.10	ENSG00000132740.10	ENSG00000132740.10	NA	IGHMBP2	IGHMBP2	IGHMBP2	NA	NA	NA	NA	IGHMBP2
chr11	Bambu	transcript	68903926	68908192	+	ENST00000545146.1	ENST00000545146.1	ENST00000545146.1	ENST00000545146.1	ENSG00000132740.10	ENSG00000132740.10	ENSG00000132740.10	ENSG00000132740.10	NA	IGHMBP2	IGHMBP2	IGHMBP2	NA	NA	NA	NA	IGHMBP2
chr11	Bambu	transcript	68903933	68936860	+	ENST00000674955.1	ENST00000674955.1	ENST00000674955.1	ENST00000674955.1	ENSG00000132740.10	ENSG00000132740.10	ENSG00000132740.10	ENSG00000132740.10	NA	IGHMBP2	IGHMBP2	IGHMBP2	NA	NA	NA	NA	IGHMBP2
chr11	Bambu	transcript	68903990	68917749	+	ENST00000539224.2	ENST00000539224.2	ENST00000539224.2	ENST00000539224.2	ENSG00000132740.10	ENSG00000132740.10	ENSG00000132740.10	ENSG00000132740.10	NA	IGHMBP2	IGHMBP2	IGHMBP2	NA	NA	NA	NA	IGHMBP2
chr11	Bambu	transcript	68903990	68913089	+	ENST00000674583.1	ENST00000674583.1	ENST00000674583.1	ENST00000674583.1	ENSG00000132740.10	ENSG00000132740.10	ENSG00000132740.10	ENSG00000132740.10	NA	IGHMBP2	IGHMBP2	IGHMBP2	NA	NA	NA	NA	IGHMBP2
chr11	Bambu	transcript	68903990	68913065	+	ENST00000675142.1	ENST00000675142.1	ENST00000675142.1	ENST00000675142.1	ENSG00000132740.10	ENSG00000132740.10	ENSG00000132740.10	ENSG00000132740.10	NA	IGHMBP2	IGHMBP2	IGHMBP2	NA	NA	NA	NA	IGHMBP2
chr11	Bambu	transcript	68903990	68914351	+	ENST00000675674.1	ENST00000675674.1	ENST00000675674.1	ENST00000675674.1	ENSG00000132740.10	ENSG00000132740.10	ENSG00000132740.10	ENSG00000132740.10	NA	IGHMBP2	IGHMBP2	IGHMBP2	NA	NA	NA	NA	IGHMBP2
chr11	Bambu	transcript	68903990	68914332	+	ENST00000675873.1	ENST00000675873.1	ENST00000675873.1	ENST00000675873.1	ENSG00000132740.10	ENSG00000132740.10	ENSG00000132740.10	ENSG00000132740.10	NA	IGHMBP2	IGHMBP2	IGHMBP2	NA	NA	NA	NA	IGHMBP2
chr11	Bambu	transcript	68904579	68906238	+	ENST00000675800.1	ENST00000675800.1	ENST00000675800.1	ENST00000675800.1	ENSG00000132740.10	ENSG00000132740.10	ENSG00000132740.10	ENSG00000132740.10	NA	IGHMBP2	IGHMBP2	IGHMBP2	NA	NA	NA	NA	IGHMBP2
chr11	Bambu	transcript	68905936	68906238	+	ENST00000674729.1	ENST00000674729.1	ENST00000674729.1	ENST00000674729.1	ENSG00000132740.10	ENSG00000132740.10	ENSG00000132740.10	ENSG00000132740.10	NA	IGHMBP2	IGHMBP2	IGHMBP2	NA	NA	NA	NA	IGHMBP2
chr11	Bambu	transcript	68906069	68908631	+	ENST00000674597.1	ENST00000674597.1	ENST00000674597.1	ENST00000674597.1	ENSG00000132740.10	ENSG00000132740.10	ENSG00000132740.10	ENSG00000132740.10	NA	IGHMBP2	IGHMBP2	IGHMBP2	NA	NA	NA	NA	IGHMBP2
chr11	Bambu	transcript	68906069	68908631	+	ENST00000675469.1	ENST00000675469.1	ENST00000675469.1	ENST00000675469.1	ENSG00000132740.10	ENSG00000132740.10	ENSG00000132740.10	ENSG00000132740.10	NA	IGHMBP2	IGHMBP2	IGHMBP2	NA	NA	NA	NA	IGHMBP2
chr11	Bambu	transcript	68908534	68917883	+	ENST00000675683.1	ENST00000675683.1	ENST00000675683.1	ENST00000675683.1	ENSG00000132740.10	ENSG00000132740.10	ENSG00000132740.10	ENSG00000132740.10	NA	IGHMBP2	IGHMBP2	IGHMBP2	NA	NA	NA	NA	IGHMBP2
chr11	Bambu	transcript	68911546	68940601	+	ENST00000675118.1	ENST00000675118.1	ENST00000675118.1	ENST00000675118.1	ENSG00000132740.10	ENSG00000132740.10	ENSG00000132740.10	ENSG00000132740.10	NA	IGHMBP2	IGHMBP2	IGHMBP2	NA	NA	NA	NA	IGHMBP2
chr11	Bambu	transcript	68914685	68915023	+	ENST00000676239.1	ENST00000676239.1	ENST00000676239.1	ENST00000676239.1	ENSG00000132740.10	ENSG00000132740.10	ENSG00000132740.10	ENSG00000132740.10	NA	IGHMBP2	IGHMBP2	IGHMBP2	NA	NA	NA	NA	IGHMBP2
chr11	Bambu	transcript	68914823	68917883	+	ENST00000675119.1	ENST00000675119.1	ENST00000675119.1	ENST00000675119.1	ENSG00000132740.10	ENSG00000132740.10	ENSG00000132740.10	ENSG00000132740.10	NA	IGHMBP2	IGHMBP2	IGHMBP2	NA	NA	NA	NA	IGHMBP2
chr11	Bambu	transcript	68914823	68929357	+	ENST00000675305.1	ENST00000675305.1	ENST00000675305.1	ENST00000675305.1	ENSG00000132740.10	ENSG00000132740.10	ENSG00000132740.10	ENSG00000132740.10	NA	IGHMBP2	IGHMBP2	IGHMBP2	NA	NA	NA	NA	IGHMBP2
chr11	Bambu	transcript	68914823	68917883	+	ENST00000675464.1	ENST00000675464.1	ENST00000675464.1	ENST00000675464.1	ENSG00000132740.10	ENSG00000132740.10	ENSG00000132740.10	ENSG00000132740.10	NA	IGHMBP2	IGHMBP2	IGHMBP2	NA	NA	NA	NA	IGHMBP2
chr11	Bambu	transcript	68917015	68940601	+	ENST00000675648.1	ENST00000675648.1	ENST00000675648.1	ENST00000675648.1	ENSG00000132740.10	ENSG00000132740.10	ENSG00000132740.10	ENSG00000132740.10	NA	IGHMBP2	IGHMBP2	IGHMBP2	NA	NA	NA	NA	IGHMBP2
chr11	Bambu	transcript	68917736	68929357	+	ENST00000674745.1	ENST00000674745.1	ENST00000674745.1	ENST00000674745.1	ENSG00000132740.10	ENSG00000132740.10	ENSG00000132740.10	ENSG00000132740.10	NA	IGHMBP2	IGHMBP2	IGHMBP2	NA	NA	NA	NA	IGHMBP2
chr11	Bambu	transcript	68917736	68929357	+	ENST00000674775.1	ENST00000674775.1	ENST00000674775.1	ENST00000674775.1	ENSG00000132740.10	ENSG00000132740.10	ENSG00000132740.10	ENSG00000132740.10	NA	IGHMBP2	IGHMBP2	IGHMBP2	NA	NA	NA	NA	IGHMBP2
chr11	Bambu	transcript	68917736	68929357	+	ENST00000675493.1	ENST00000675493.1	ENST00000675493.1	ENST00000675493.1	ENSG00000132740.10	ENSG00000132740.10	ENSG00000132740.10	ENSG00000132740.10	NA	IGHMBP2	IGHMBP2	IGHMBP2	NA	NA	NA	NA	IGHMBP2
chr11	Bambu	transcript	68917736	68929357	+	ENST00000675684.1	ENST00000675684.1	ENST00000675684.1	ENST00000675684.1	ENSG00000132740.10	ENSG00000132740.10	ENSG00000132740.10	ENSG00000132740.10	NA	IGHMBP2	IGHMBP2	IGHMBP2	NA	NA	NA	NA	IGHMBP2
chr11	Bambu	transcript	68926196	68933381	+	ENST00000568742.1	ENST00000568742.1	ENST00000568742.1	ENST00000568742.1	ENSG00000132740.10	ENSG00000132740.10	ENSG00000132740.10	ENSG00000132740.10	NA	IGHMBP2	IGHMBP2	IGHMBP2	NA	NA	NA	NA	IGHMBP2
chr11	Bambu	transcript	68929183	68930434	+	ENST00000674698.1	ENST00000674698.1	ENST00000674698.1	ENST00000674698.1	ENSG00000132740.10	ENSG00000132740.10	ENSG00000132740.10	ENSG00000132740.10	NA	IGHMBP2	IGHMBP2	IGHMBP2	NA	NA	NA	NA	IGHMBP2
chr11	Bambu	transcript	68929183	68933481	+	ENST00000675310.1	ENST00000675310.1	ENST00000675310.1	ENST00000675310.1	ENSG00000132740.10	ENSG00000132740.10	ENSG00000132740.10	ENSG00000132740.10	NA	IGHMBP2	IGHMBP2	IGHMBP2	NA	NA	NA	NA	IGHMBP2
chr11	Bambu	transcript	68929183	68930434	+	ENST00000675755.1	ENST00000675755.1	ENST00000675755.1	ENST00000675755.1	ENSG00000132740.10	ENSG00000132740.10	ENSG00000132740.10	ENSG00000132740.10	NA	IGHMBP2	IGHMBP2	IGHMBP2	NA	NA	NA	NA	IGHMBP2
chr11	Bambu	transcript	68929183	68930434	+	ENST00000676083.1	ENST00000676083.1	ENST00000676083.1	ENST00000676083.1	ENSG00000132740.10	ENSG00000132740.10	ENSG00000132740.10	ENSG00000132740.10	NA	IGHMBP2	IGHMBP2	IGHMBP2	NA	NA	NA	NA	IGHMBP2
chr11	Bambu	transcript	68929183	68930178	+	ENST00000676240.1	ENST00000676240.1	ENST00000676240.1	ENST00000676240.1	ENSG00000132740.10	ENSG00000132740.10	ENSG00000132740.10	ENSG00000132740.10	NA	IGHMBP2	IGHMBP2	IGHMBP2	NA	NA	NA	NA	IGHMBP2
chr11	Bambu	transcript	68929183	68929531	+	ENST00000676400.1	ENST00000676400.1	ENST00000676400.1	ENST00000676400.1	ENSG00000132740.10	ENSG00000132740.10	ENSG00000132740.10	ENSG00000132740.10	NA	IGHMBP2	IGHMBP2	IGHMBP2	NA	NA	NA	NA	IGHMBP2
chr11	Bambu	transcript	68930323	68933481	+	ENST00000536803.2	ENST00000536803.2	ENST00000536803.2	ENST00000536803.2	ENSG00000132740.10	ENSG00000132740.10	ENSG00000132740.10	ENSG00000132740.10	NA	IGHMBP2	IGHMBP2	IGHMBP2	NA	NA	NA	NA	IGHMBP2
chr11	Bambu	transcript	68930323	68934558	+	ENST00000675997.1	ENST00000675997.1	ENST00000675997.1	ENST00000675997.1	ENSG00000132740.10	ENSG00000132740.10	ENSG00000132740.10	ENSG00000132740.10	NA	IGHMBP2	IGHMBP2	IGHMBP2	NA	NA	NA	NA	IGHMBP2
chr11	Bambu	transcript	68930323	68933481	+	ENST00000676149.1	ENST00000676149.1	ENST00000676149.1	ENST00000676149.1	ENSG00000132740.10	ENSG00000132740.10	ENSG00000132740.10	ENSG00000132740.10	NA	IGHMBP2	IGHMBP2	IGHMBP2	NA	NA	NA	NA	IGHMBP2
chr11	Bambu	transcript	68932305	68937067	+	ENST00000539064.5	ENST00000539064.5	ENST00000539064.5	ENST00000539064.5	ENSG00000132740.10	ENSG00000132740.10	ENSG00000132740.10	ENSG00000132740.10	NA	IGHMBP2	IGHMBP2	IGHMBP2	NA	NA	NA	NA	IGHMBP2
chr11	Bambu	transcript	68932947	68934072	+	ENST00000537458.5	ENST00000537458.5	ENST00000537458.5	ENST00000537458.5	ENSG00000132740.10	ENSG00000132740.10	ENSG00000132740.10	ENSG00000132740.10	NA	IGHMBP2	IGHMBP2	IGHMBP2	NA	NA	NA	NA	IGHMBP2
chr11	Bambu	transcript	68932947	68940602	+	ENST00000543739.5	ENST00000543739.5	ENST00000543739.5	ENST00000543739.5	ENSG00000132740.10	ENSG00000132740.10	ENSG00000132740.10	ENSG00000132740.10	NA	IGHMBP2	IGHMBP2	IGHMBP2	NA	NA	NA	NA	IGHMBP2
chr11	Bambu	transcript	68933299	68934558	+	ENST00000675205.1	ENST00000675205.1	ENST00000675205.1	ENST00000675205.1	ENSG00000132740.10	ENSG00000132740.10	ENSG00000132740.10	ENSG00000132740.10	NA	IGHMBP2	IGHMBP2	IGHMBP2	NA	NA	NA	NA	IGHMBP2
chr11	Bambu	transcript	68933682	68936334	+	ENST00000541229.5	ENST00000541229.5	ENST00000541229.5	ENST00000541229.5	ENSG00000132740.10	ENSG00000132740.10	ENSG00000132740.10	ENSG00000132740.10	NA	IGHMBP2	IGHMBP2	IGHMBP2	NA	NA	NA	NA	IGHMBP2
chr11	Bambu	transcript	68934331	68936446	+	ENST00000545475.1	ENST00000545475.1	ENST00000545475.1	ENST00000545475.1	ENSG00000132740.10	ENSG00000132740.10	ENSG00000132740.10	ENSG00000132740.10	NA	IGHMBP2	IGHMBP2	IGHMBP2	NA	NA	NA	NA	IGHMBP2
chr11	Bambu	transcript	68934464	68934994	+	ENST00000674672.1	ENST00000674672.1	ENST00000674672.1	ENST00000674672.1	ENSG00000132740.10	ENSG00000132740.10	ENSG00000132740.10	ENSG00000132740.10	NA	IGHMBP2	IGHMBP2	IGHMBP2	NA	NA	NA	NA	IGHMBP2
chr11	Bambu	transcript	68934464	68934994	+	ENST00000675964.1	ENST00000675964.1	ENST00000675964.1	ENST00000675964.1	ENSG00000132740.10	ENSG00000132740.10	ENSG00000132740.10	ENSG00000132740.10	NA	IGHMBP2	IGHMBP2	IGHMBP2	NA	NA	NA	NA	IGHMBP2
chr11	Bambu	transcript	68934464	68937091	+	ENST00000676182.1	ENST00000676182.1	ENST00000676182.1	ENST00000676182.1	ENSG00000132740.10	ENSG00000132740.10	ENSG00000132740.10	ENSG00000132740.10	NA	IGHMBP2	IGHMBP2	IGHMBP2	NA	NA	NA	NA	IGHMBP2
chr11	Bambu	transcript	68935851	68937091	+	ENST00000675389.1	ENST00000675389.1	ENST00000675389.1	ENST00000675389.1	ENSG00000132740.10	ENSG00000132740.10	ENSG00000132740.10	ENSG00000132740.10	NA	IGHMBP2	IGHMBP2	IGHMBP2	NA	NA	NA	NA	IGHMBP2
chr11	Bambu	transcript	68936237	68938354	+	ENST00000674675.1	ENST00000674675.1	ENST00000674675.1	ENST00000674675.1	ENSG00000132740.10	ENSG00000132740.10	ENSG00000132740.10	ENSG00000132740.10	NA	IGHMBP2	IGHMBP2	IGHMBP2	NA	NA	NA	NA	IGHMBP2
chr11	Bambu	transcript	68936237	68938354	+	ENST00000674878.1	ENST00000674878.1	ENST00000674878.1	ENST00000674878.1	ENSG00000132740.10	ENSG00000132740.10	ENSG00000132740.10	ENSG00000132740.10	NA	IGHMBP2	IGHMBP2	IGHMBP2	NA	NA	NA	NA	IGHMBP2
chr11	Bambu	transcript	68936237	68940601	+	ENST00000675916.1	ENST00000675916.1	ENST00000675916.1	ENST00000675916.1	ENSG00000132740.10	ENSG00000132740.10	ENSG00000132740.10	ENSG00000132740.10	NA	IGHMBP2	IGHMBP2	IGHMBP2	NA	NA	NA	NA	IGHMBP2
chr11	Bambu	transcript	68937740	68940601	+	ENST00000544521.1	ENST00000544521.1	ENST00000544521.1	ENST00000544521.1	ENSG00000132740.10	ENSG00000132740.10	ENSG00000132740.10	ENSG00000132740.10	NA	IGHMBP2	IGHMBP2	IGHMBP2	NA	NA	NA	NA	IGHMBP2
chr11	Bambu	transcript	68941503	68942852	-	ENST00000542410.1	ENST00000542410.1	ENST00000542410.1	ENST00000542410.1	ENSG00000255741.1	ENSG00000255741.1	ENSG00000255741.1	ENSG00000255741.1	NA	ENSG00000255741	ENSG00000255741	ENSG00000255741	NA	NA	NA	NA	ENSG00000255741
chr11	Bambu	transcript	68980021	68980986	-	ENST00000309106.3	ENST00000309106.3	ENST00000309106.3	ENST00000309106.3	ENSG00000172938.3	ENSG00000172938.3	ENSG00000172938.3	ENSG00000172938.3	NA	MRGPRD	MRGPRD	MRGPRD	NA	NA	NA	NA	MRGPRD
chr11	Bambu	transcript	69000765	69002048	-	ENST00000562276.1	ENST00000562276.1	ENST00000562276.1	ENST00000562276.1	ENSG00000261625.1	ENSG00000261625.1	ENSG00000261625.1	ENSG00000261625.1	NA	ENSG00000261625	ENSG00000261625	ENSG00000261625	NA	NA	NA	NA	ENSG00000261625
chr11	Bambu	transcript	69004376	69013265	-	denovoTx69060	denovoTx69060	denovoTx69060	denovoTx69060	ENSG00000172935.9	ENSG00000172935.9	ENSG00000172935.9	ENSG00000172935.9	NA	MRGPRF	MRGPRF	MRGPRF	NA	NA	NA	NA	MRGPRF
chr11	Bambu	transcript	69004394	69005100	+	ENST00000562506.1	ENST00000562506.1	ENST00000562506.1	ENST00000562506.1	ENSG00000261276.1	ENSG00000261276.1	ENSG00000261276.1	ENSG00000261276.1	NA	ENSG00000261276	ENSG00000261276	ENSG00000261276	NA	NA	NA	NA	ENSG00000261276
chr11	Bambu	transcript	69004395	69013382	-	ENST00000441623.1	ENST00000441623.1	ENST00000441623.1	ENST00000441623.1	ENSG00000172935.9	ENSG00000172935.9	ENSG00000172935.9	ENSG00000172935.9	NA	MRGPRF	MRGPRF	MRGPRF	NA	NA	NA	NA	MRGPRF
chr11	Bambu	transcript	69004398	69013246	-	ENST00000309099.7	ENST00000309099.7	ENST00000309099.7	ENST00000309099.7	ENSG00000172935.9	ENSG00000172935.9	ENSG00000172935.9	ENSG00000172935.9	NA	MRGPRF	MRGPRF	MRGPRF	NA	NA	NA	NA	MRGPRF
chr11	Bambu	transcript	69004399	69011132	-	denovoTx63335	denovoTx63335	denovoTx63335	denovoTx63335	ENSG00000172935.9	ENSG00000172935.9	ENSG00000172935.9	ENSG00000172935.9	NA	MRGPRF	MRGPRF	MRGPRF	NA	NA	NA	NA	MRGPRF
chr11	Bambu	transcript	69004401	69013252	-	denovoTx69061	denovoTx69061	denovoTx69061	denovoTx69061	ENSG00000172935.9	ENSG00000172935.9	ENSG00000172935.9	ENSG00000172935.9	NA	MRGPRF	MRGPRF	MRGPRF	NA	NA	NA	NA	MRGPRF
chr11	Bambu	transcript	69009417	69013246	-	ENST00000320913.6	ENST00000320913.6	ENST00000320913.6	ENST00000320913.6	ENSG00000172935.9	ENSG00000172935.9	ENSG00000172935.9	ENSG00000172935.9	NA	MRGPRF	MRGPRF	MRGPRF	NA	NA	NA	NA	MRGPRF
chr11	Bambu	transcript	69012283	69014066	+	ENST00000569432.1	ENST00000569432.1	ENST00000569432.1	ENST00000569432.1	ENSG00000256508.2	ENSG00000256508.2	ENSG00000256508.2	ENSG00000256508.2	NA	MRGPRF-AS1	MRGPRF-AS1	MRGPRF-AS1	NA	NA	NA	NA	MRGPRF-AS1
chr11	Bambu	transcript	69012354	69013327	+	ENST00000569428.1	ENST00000569428.1	ENST00000569428.1	ENST00000569428.1	ENSG00000256508.2	ENSG00000256508.2	ENSG00000256508.2	ENSG00000256508.2	NA	MRGPRF-AS1	MRGPRF-AS1	MRGPRF-AS1	NA	NA	NA	NA	MRGPRF-AS1
chr11	Bambu	transcript	69012431	69018447	+	ENST00000538407.2	ENST00000538407.2	ENST00000538407.2	ENST00000538407.2	ENSG00000256508.2	ENSG00000256508.2	ENSG00000256508.2	ENSG00000256508.2	NA	MRGPRF-AS1	MRGPRF-AS1	MRGPRF-AS1	NA	NA	NA	NA	MRGPRF-AS1
chr11	Bambu	transcript	69047601	69049740	-	denovoTx21465	denovoTx21465	denovoTx21465	denovoTx21465	ENSG00000162341.18	BambuGene_nas_ENSG00000162341.18	BambuGene_ma_0219	BambuGene_ma_0219	NA	TPCN2-AS	NA	NA	NA	NA	TPCN2-AS	TPCN2-AS	TPCN2-AS
chr11	Bambu	transcript	69047603	69049752	-	denovoTx21466	denovoTx21466	denovoTx21466	denovoTx21466	ENSG00000162341.18	BambuGene_nas_ENSG00000162341.18	BambuGene_ma_0219	BambuGene_ma_0219	NA	TPCN2-AS	NA	NA	NA	NA	TPCN2-AS	TPCN2-AS	TPCN2-AS
chr11	Bambu	transcript	69048848	69062990	+	denovoTx53336	denovoTx53336	denovoTx53336	denovoTx53336	ENSG00000162341.18	ENSG00000162341.18	ENSG00000162341.18	ENSG00000162341.18	NA	TPCN2	TPCN2	TPCN2	NA	NA	NA	NA	TPCN2
chr11	Bambu	transcript	69048850	69079845	+	denovoTx56229	denovoTx56229	denovoTx56229	denovoTx56229	ENSG00000162341.18	ENSG00000162341.18	ENSG00000162341.18	ENSG00000162341.18	NA	TPCN2	TPCN2	TPCN2	NA	NA	NA	NA	TPCN2
chr11	Bambu	transcript	69048917	69088496	+	denovoTx21470	denovoTx21470	denovoTx21470	denovoTx21470	ENSG00000162341.18	ENSG00000162341.18	ENSG00000162341.18	ENSG00000162341.18	NA	TPCN2	TPCN2	TPCN2	NA	NA	NA	NA	TPCN2
chr11	Bambu	transcript	69048932	69090597	+	ENST00000294309.8	ENST00000294309.8	ENST00000294309.8	ENST00000294309.8	ENSG00000162341.18	ENSG00000162341.18	ENSG00000162341.18	ENSG00000162341.18	NA	TPCN2	TPCN2	TPCN2	NA	NA	NA	NA	TPCN2
chr11	Bambu	transcript	69048932	69136316	+	ENST00000637504.1	ENST00000637504.1	ENST00000637504.1	ENST00000637504.1	ENSG00000162341.18	ENSG00000162341.18	ENSG00000162341.18	ENSG00000162341.18	NA	TPCN2	TPCN2	TPCN2	NA	NA	NA	NA	TPCN2
chr11	Bambu	transcript	69048934	69079847	+	ENST00000535009.5	ENST00000535009.5	ENST00000535009.5	ENST00000535009.5	ENSG00000162341.18	ENSG00000162341.18	ENSG00000162341.18	ENSG00000162341.18	NA	TPCN2	TPCN2	TPCN2	NA	NA	NA	NA	TPCN2
chr11	Bambu	transcript	69048934	69136296	+	ENST00000635811.1	ENST00000635811.1	ENST00000635811.1	ENST00000635811.1	ENSG00000162341.18	ENSG00000162341.18	ENSG00000162341.18	ENSG00000162341.18	NA	TPCN2	TPCN2	TPCN2	NA	NA	NA	NA	TPCN2
chr11	Bambu	transcript	69048961	69088203	+	ENST00000542467.1	ENST00000542467.1	ENST00000542467.1	ENST00000542467.1	ENSG00000162341.18	ENSG00000162341.18	ENSG00000162341.18	ENSG00000162341.18	NA	TPCN2	TPCN2	TPCN2	NA	NA	NA	NA	TPCN2
chr11	Bambu	transcript	69048975	69136264	+	ENST00000637342.1	ENST00000637342.1	ENST00000637342.1	ENST00000637342.1	ENSG00000162341.18	ENSG00000162341.18	ENSG00000162341.18	ENSG00000162341.18	NA	TPCN2	TPCN2	TPCN2	NA	NA	NA	NA	TPCN2
chr11	Bambu	transcript	69049030	69054390	+	ENST00000534832.1	ENST00000534832.1	ENST00000534832.1	ENST00000534832.1	ENSG00000162341.18	ENSG00000162341.18	ENSG00000162341.18	ENSG00000162341.18	NA	TPCN2	TPCN2	TPCN2	NA	NA	NA	NA	TPCN2
chr11	Bambu	transcript	69055162	69090604	+	ENST00000442692.2	ENST00000442692.2	ENST00000442692.2	ENST00000442692.2	ENSG00000162341.18	ENSG00000162341.18	ENSG00000162341.18	ENSG00000162341.18	NA	TPCN2	TPCN2	TPCN2	NA	NA	NA	NA	TPCN2
chr11	Bambu	transcript	69072915	69162440	+	ENST00000637084.1	ENST00000637084.1	ENST00000637084.1	ENST00000637084.1	ENSG00000287725.2	ENSG00000287725.2	ENSG00000287725.2	ENSG00000287725.2	NA	ENSG00000287725	ENSG00000287725	ENSG00000287725	NA	NA	NA	NA	ENSG00000287725
chr11	Bambu	transcript	69072915	69162440	+	ENST00000692585.1	ENST00000692585.1	ENST00000692585.1	ENST00000692585.1	ENSG00000287725.2	ENSG00000287725.2	ENSG00000287725.2	ENSG00000287725.2	NA	ENSG00000287725	ENSG00000287725	ENSG00000287725	NA	NA	NA	NA	ENSG00000287725
chr11	Bambu	transcript	69083176	69083258	+	ENST00000581178.1	ENST00000581178.1	ENST00000581178.1	ENST00000581178.1	ENSG00000265539.1	ENSG00000265539.1	ENSG00000265539.1	ENSG00000265539.1	NA	MIR3164	MIR3164	MIR3164	NA	NA	NA	NA	MIR3164
chr11	Bambu	transcript	69103493	69109094	+	ENST00000567925.1	ENST00000567925.1	ENST00000567925.1	ENST00000567925.1	ENSG00000260895.1	ENSG00000260895.1	ENSG00000260895.1	ENSG00000260895.1	NA	ENSG00000260895	ENSG00000260895	ENSG00000260895	NA	NA	NA	NA	ENSG00000260895
chr11	Bambu	transcript	69147002	69153225	-	denovoTx63338	denovoTx63338	denovoTx63338	denovoTx63338	ENSG00000261070.1	ENSG00000261070.1	ENSG00000261070.1	ENSG00000261070.1	NA	ENSG00000261070	ENSG00000261070	ENSG00000261070	NA	NA	NA	NA	ENSG00000261070
chr11	Bambu	transcript	69147228	69171564	-	ENST00000562772.1	ENST00000562772.1	ENST00000562772.1	ENST00000562772.1	ENSG00000261070.1	ENSG00000261070.1	ENSG00000261070.1	ENSG00000261070.1	NA	ENSG00000261070	ENSG00000261070	ENSG00000261070	NA	NA	NA	NA	ENSG00000261070
chr11	Bambu	transcript	69155478	69159752	+	ENST00000641568.1	ENST00000641568.1	ENST00000641568.1	ENST00000641568.1	ENSG00000284713.2	ENSG00000284713.2	ENSG00000284713.2	ENSG00000284713.2	NA	SMIM38	SMIM38	SMIM38	NA	NA	NA	NA	SMIM38
chr11	Bambu	transcript	69155910	69159740	+	ENST00000641280.1	ENST00000641280.1	ENST00000641280.1	ENST00000641280.1	ENSG00000284713.2	ENSG00000284713.2	ENSG00000284713.2	ENSG00000284713.2	NA	SMIM38	SMIM38	SMIM38	NA	NA	NA	NA	SMIM38
chr11	Bambu	transcript	69155935	69162440	+	ENST00000686237.1	ENST00000686237.1	ENST00000686237.1	ENST00000686237.1	ENSG00000284713.2	ENSG00000284713.2	ENSG00000284713.2	ENSG00000284713.2	NA	SMIM38	SMIM38	SMIM38	NA	NA	NA	NA	SMIM38
chr11	Bambu	transcript	69155935	69162440	+	ENST00000686937.1	ENST00000686937.1	ENST00000686937.1	ENST00000686937.1	ENSG00000284713.2	ENSG00000284713.2	ENSG00000284713.2	ENSG00000284713.2	NA	SMIM38	SMIM38	SMIM38	NA	NA	NA	NA	SMIM38
chr11	Bambu	transcript	69294090	69367969	+	denovoTx45264	denovoTx45264	denovoTx45264	denovoTx45264	ENSG00000260877.3	ENSG00000260877.3	ENSG00000260877.3	ENSG00000260877.3	NA	ENSG00000260877	ENSG00000260877	ENSG00000260877	NA	NA	NA	NA	ENSG00000260877
chr11	Bambu	transcript	69294151	69341682	+	ENST00000544008.1	ENST00000544008.1	ENST00000544008.1	ENST00000544008.1	ENSG00000172927.9	ENSG00000172927.9	ENSG00000172927.9	ENSG00000172927.9	NA	MYEOV	MYEOV	MYEOV	NA	NA	NA	NA	MYEOV
chr11	Bambu	transcript	69294155	69297287	+	ENST00000308946.3	ENST00000308946.3	ENST00000308946.3	ENST00000308946.3	ENSG00000172927.9	ENSG00000172927.9	ENSG00000172927.9	ENSG00000172927.9	NA	MYEOV	MYEOV	MYEOV	NA	NA	NA	NA	MYEOV
chr11	Bambu	transcript	69294155	69297287	+	ENST00000441339.3	ENST00000441339.3	ENST00000441339.3	ENST00000441339.3	ENSG00000172927.9	ENSG00000172927.9	ENSG00000172927.9	ENSG00000172927.9	NA	MYEOV	MYEOV	MYEOV	NA	NA	NA	NA	MYEOV
chr11	Bambu	transcript	69294155	69295850	+	ENST00000539691.5	ENST00000539691.5	ENST00000539691.5	ENST00000539691.5	ENSG00000172927.9	ENSG00000172927.9	ENSG00000172927.9	ENSG00000172927.9	NA	MYEOV	MYEOV	MYEOV	NA	NA	NA	NA	MYEOV
chr11	Bambu	transcript	69294158	69297287	+	ENST00000535407.1	ENST00000535407.1	ENST00000535407.1	ENST00000535407.1	ENSG00000172927.9	ENSG00000172927.9	ENSG00000172927.9	ENSG00000172927.9	NA	MYEOV	MYEOV	MYEOV	NA	NA	NA	NA	MYEOV
chr11	Bambu	transcript	69294164	69297287	+	ENST00000535653.1	ENST00000535653.1	ENST00000535653.1	ENST00000535653.1	ENSG00000172927.9	ENSG00000172927.9	ENSG00000172927.9	ENSG00000172927.9	NA	MYEOV	MYEOV	MYEOV	NA	NA	NA	NA	MYEOV
chr11	Bambu	transcript	69294174	69295662	+	ENST00000540760.1	ENST00000540760.1	ENST00000540760.1	ENST00000540760.1	ENSG00000172927.9	ENSG00000172927.9	ENSG00000172927.9	ENSG00000172927.9	NA	MYEOV	MYEOV	MYEOV	NA	NA	NA	NA	MYEOV
chr11	Bambu	transcript	69295586	69296171	+	ENST00000535597.1	ENST00000535597.1	ENST00000535597.1	ENST00000535597.1	ENSG00000172927.9	ENSG00000172927.9	ENSG00000172927.9	ENSG00000172927.9	NA	MYEOV	MYEOV	MYEOV	NA	NA	NA	NA	MYEOV
chr11	Bambu	transcript	69299274	69341677	+	ENST00000535660.2	ENST00000535660.2	ENST00000535660.2	ENST00000535660.2	ENSG00000260877.3	ENSG00000260877.3	ENSG00000260877.3	ENSG00000260877.3	NA	ENSG00000260877	ENSG00000260877	ENSG00000260877	NA	NA	NA	NA	ENSG00000260877
chr11	Bambu	transcript	69299274	69367003	+	ENST00000544781.5	ENST00000544781.5	ENST00000544781.5	ENST00000544781.5	ENSG00000260877.3	ENSG00000260877.3	ENSG00000260877.3	ENSG00000260877.3	NA	ENSG00000260877	ENSG00000260877	ENSG00000260877	NA	NA	NA	NA	ENSG00000260877
chr11	Bambu	transcript	69303412	69303807	-	ENST00000535743.1	ENST00000535743.1	ENST00000535743.1	ENST00000535743.1	ENSG00000213275.2	ENSG00000213275.2	ENSG00000213275.2	ENSG00000213275.2	NA	IFITM9P	IFITM9P	IFITM9P	NA	NA	NA	NA	IFITM9P
chr11	Bambu	transcript	69337360	69367726	+	ENST00000541137.5	ENST00000541137.5	ENST00000541137.5	ENST00000541137.5	ENSG00000260877.3	ENSG00000260877.3	ENSG00000260877.3	ENSG00000260877.3	NA	ENSG00000260877	ENSG00000260877	ENSG00000260877	NA	NA	NA	NA	ENSG00000260877
chr11	Bambu	transcript	69341042	69341681	+	denovoTx69062	denovoTx69062	denovoTx69062	denovoTx69062	ENSG00000260877.3	ENSG00000260877.3	ENSG00000260877.3	ENSG00000260877.3	NA	ENSG00000260877	ENSG00000260877	ENSG00000260877	NA	NA	NA	NA	ENSG00000260877
chr11	Bambu	transcript	69341510	69372512	+	ENST00000561588.3	ENST00000561588.3	ENST00000561588.3	ENST00000561588.3	ENSG00000260877.3	ENSG00000260877.3	ENSG00000260877.3	ENSG00000260877.3	NA	ENSG00000260877	ENSG00000260877	ENSG00000260877	NA	NA	NA	NA	ENSG00000260877
chr11	Bambu	transcript	69341556	69367415	+	ENST00000540356.1	ENST00000540356.1	ENST00000540356.1	ENST00000540356.1	ENSG00000260877.3	ENSG00000260877.3	ENSG00000260877.3	ENSG00000260877.3	NA	ENSG00000260877	ENSG00000260877	ENSG00000260877	NA	NA	NA	NA	ENSG00000260877
chr11	Bambu	transcript	69414307	69416832	+	ENST00000562341.1	ENST00000562341.1	ENST00000562341.1	ENST00000562341.1	ENSG00000259854.1	ENSG00000259854.1	ENSG00000259854.1	ENSG00000259854.1	NA	ENSG00000259854	ENSG00000259854	ENSG00000259854	NA	NA	NA	NA	ENSG00000259854
chr11	Bambu	transcript	69425684	69429621	+	ENST00000545202.2	ENST00000545202.2	ENST00000545202.2	ENST00000545202.2	ENSG00000255980.2	ENSG00000255980.2	ENSG00000255980.2	ENSG00000255980.2	NA	ENSG00000255980	ENSG00000255980	ENSG00000255980	NA	NA	NA	NA	ENSG00000255980
chr11	Bambu	transcript	69438365	69444743	-	ENST00000544004.1	ENST00000544004.1	ENST00000544004.1	ENST00000544004.1	ENSG00000255606.1	ENSG00000255606.1	ENSG00000255606.1	ENSG00000255606.1	NA	ENSG00000255606	ENSG00000255606	ENSG00000255606	NA	NA	NA	NA	ENSG00000255606
chr11	Bambu	transcript	69467598	69469705	+	ENST00000567742.1	ENST00000567742.1	ENST00000567742.1	ENST00000567742.1	ENSG00000261347.1	ENSG00000261347.1	ENSG00000261347.1	ENSG00000261347.1	NA	ENSG00000261347	ENSG00000261347	ENSG00000261347	NA	NA	NA	NA	ENSG00000261347
chr11	Bambu	transcript	69475567	69481545	-	ENST00000645449.1	ENST00000645449.1	ENST00000645449.1	ENST00000645449.1	ENSG00000255774.2	ENSG00000255774.2	ENSG00000255774.2	ENSG00000255774.2	NA	LINC02747	LINC02747	LINC02747	NA	NA	NA	NA	LINC02747
chr11	Bambu	transcript	69477133	69479940	-	ENST00000542064.1	ENST00000542064.1	ENST00000542064.1	ENST00000542064.1	ENSG00000255774.2	ENSG00000255774.2	ENSG00000255774.2	ENSG00000255774.2	NA	LINC02747	LINC02747	LINC02747	NA	NA	NA	NA	LINC02747
chr11	Bambu	transcript	69481662	69493219	+	ENST00000644563.1	ENST00000644563.1	ENST00000644563.1	ENST00000644563.1	ENSG00000285094.1	ENSG00000285094.1	ENSG00000285094.1	ENSG00000285094.1	NA	LINC01488	LINC01488	LINC01488	NA	NA	NA	NA	LINC01488
chr11	Bambu	transcript	69485611	69494952	+	ENST00000642898.1	ENST00000642898.1	ENST00000642898.1	ENST00000642898.1	ENSG00000285094.1	ENSG00000285094.1	ENSG00000285094.1	ENSG00000285094.1	NA	LINC01488	LINC01488	LINC01488	NA	NA	NA	NA	LINC01488
chr11	Bambu	transcript	69641156	69654474	+	ENST00000227507.3	ENST00000227507.3	ENST00000227507.3	ENST00000227507.3	ENSG00000110092.4	ENSG00000110092.4	ENSG00000110092.4	ENSG00000110092.4	NA	CCND1	CCND1	CCND1	NA	NA	NA	NA	CCND1
chr11	Bambu	transcript	69641165	69644188	+	ENST00000539241.1	ENST00000539241.1	ENST00000539241.1	ENST00000539241.1	ENSG00000110092.4	ENSG00000110092.4	ENSG00000110092.4	ENSG00000110092.4	NA	CCND1	CCND1	CCND1	NA	NA	NA	NA	CCND1
chr11	Bambu	transcript	69641206	69648240	+	ENST00000536559.1	ENST00000536559.1	ENST00000536559.1	ENST00000536559.1	ENSG00000110092.4	ENSG00000110092.4	ENSG00000110092.4	ENSG00000110092.4	NA	CCND1	CCND1	CCND1	NA	NA	NA	NA	CCND1
chr11	Bambu	transcript	69641231	69643317	+	ENST00000535993.1	ENST00000535993.1	ENST00000535993.1	ENST00000535993.1	ENSG00000110092.4	ENSG00000110092.4	ENSG00000110092.4	ENSG00000110092.4	NA	CCND1	CCND1	CCND1	NA	NA	NA	NA	CCND1
chr11	Bambu	transcript	69643712	69648143	+	ENST00000545484.1	ENST00000545484.1	ENST00000545484.1	ENST00000545484.1	ENSG00000110092.4	ENSG00000110092.4	ENSG00000110092.4	ENSG00000110092.4	NA	CCND1	CCND1	CCND1	NA	NA	NA	NA	CCND1
chr11	Bambu	transcript	69647957	69651407	+	ENST00000542367.1	ENST00000542367.1	ENST00000542367.1	ENST00000542367.1	ENSG00000110092.4	ENSG00000110092.4	ENSG00000110092.4	ENSG00000110092.4	NA	CCND1	CCND1	CCND1	NA	NA	NA	NA	CCND1
chr11	Bambu	transcript	69653076	69675344	-	ENST00000538554.6	ENST00000538554.6	ENST00000538554.6	ENST00000538554.6	ENSG00000149716.13	ENSG00000149716.13	ENSG00000149716.13	ENSG00000149716.13	NA	LTO1	LTO1	LTO1	NA	NA	NA	NA	LTO1
chr11	Bambu	transcript	69653076	69658430	-	ENST00000542515.5	ENST00000542515.5	ENST00000542515.5	ENST00000542515.5	ENSG00000149716.13	ENSG00000149716.13	ENSG00000149716.13	ENSG00000149716.13	NA	LTO1	LTO1	LTO1	NA	NA	NA	NA	LTO1
chr11	Bambu	transcript	69653173	69673295	-	ENST00000569105.5	ENST00000569105.5	ENST00000569105.5	ENST00000569105.5	ENSG00000149716.13	ENSG00000149716.13	ENSG00000149716.13	ENSG00000149716.13	NA	LTO1	LTO1	LTO1	NA	NA	NA	NA	LTO1
chr11	Bambu	transcript	69665563	69675353	-	ENST00000279147.9	ENST00000279147.9	ENST00000279147.9	ENST00000279147.9	ENSG00000149716.13	ENSG00000149716.13	ENSG00000149716.13	ENSG00000149716.13	NA	LTO1	LTO1	LTO1	NA	NA	NA	NA	LTO1
chr11	Bambu	transcript	69665566	69675323	-	ENST00000536870.5	ENST00000536870.5	ENST00000536870.5	ENST00000536870.5	ENSG00000149716.13	ENSG00000149716.13	ENSG00000149716.13	ENSG00000149716.13	NA	LTO1	LTO1	LTO1	NA	NA	NA	NA	LTO1
chr11	Bambu	transcript	69665566	69673384	-	ENST00000544096.5	ENST00000544096.5	ENST00000544096.5	ENST00000544096.5	ENSG00000149716.13	ENSG00000149716.13	ENSG00000149716.13	ENSG00000149716.13	NA	LTO1	LTO1	LTO1	NA	NA	NA	NA	LTO1
chr11	Bambu	transcript	69665566	69675353	-	denovoTx45268	denovoTx45268	denovoTx45268	denovoTx45268	ENSG00000149716.13	ENSG00000149716.13	ENSG00000149716.13	ENSG00000149716.13	NA	LTO1	LTO1	LTO1	NA	NA	NA	NA	LTO1
chr11	Bambu	transcript	69665649	69668012	-	ENST00000537272.6	ENST00000537272.6	ENST00000537272.6	ENST00000537272.6	ENSG00000149716.13	ENSG00000149716.13	ENSG00000149716.13	ENSG00000149716.13	NA	LTO1	LTO1	LTO1	NA	NA	NA	NA	LTO1
chr11	Bambu	transcript	69666667	69675321	-	ENST00000535657.5	ENST00000535657.5	ENST00000535657.5	ENST00000535657.5	ENSG00000149716.13	ENSG00000149716.13	ENSG00000149716.13	ENSG00000149716.13	NA	LTO1	LTO1	LTO1	NA	NA	NA	NA	LTO1
chr11	Bambu	transcript	69667042	69671922	-	ENST00000542470.5	ENST00000542470.5	ENST00000542470.5	ENST00000542470.5	ENSG00000149716.13	ENSG00000149716.13	ENSG00000149716.13	ENSG00000149716.13	NA	LTO1	LTO1	LTO1	NA	NA	NA	NA	LTO1
chr11	Bambu	transcript	69667264	69675305	-	ENST00000535542.5	ENST00000535542.5	ENST00000535542.5	ENST00000535542.5	ENSG00000149716.13	ENSG00000149716.13	ENSG00000149716.13	ENSG00000149716.13	NA	LTO1	LTO1	LTO1	NA	NA	NA	NA	LTO1
chr11	Bambu	transcript	69667445	69674751	-	ENST00000543863.1	ENST00000543863.1	ENST00000543863.1	ENST00000543863.1	ENSG00000149716.13	ENSG00000149716.13	ENSG00000149716.13	ENSG00000149716.13	NA	LTO1	LTO1	LTO1	NA	NA	NA	NA	LTO1
chr11	Bambu	transcript	69667494	69675350	-	ENST00000543562.1	ENST00000543562.1	ENST00000543562.1	ENST00000543562.1	ENSG00000149716.13	ENSG00000149716.13	ENSG00000149716.13	ENSG00000149716.13	NA	LTO1	LTO1	LTO1	NA	NA	NA	NA	LTO1
chr11	Bambu	transcript	69667506	69675322	-	ENST00000539414.5	ENST00000539414.5	ENST00000539414.5	ENST00000539414.5	ENSG00000149716.13	ENSG00000149716.13	ENSG00000149716.13	ENSG00000149716.13	NA	LTO1	LTO1	LTO1	NA	NA	NA	NA	LTO1
chr11	Bambu	transcript	69667511	69675247	-	ENST00000441922.6	ENST00000441922.6	ENST00000441922.6	ENST00000441922.6	ENSG00000149716.13	ENSG00000149716.13	ENSG00000149716.13	ENSG00000149716.13	NA	LTO1	LTO1	LTO1	NA	NA	NA	NA	LTO1
chr11	Bambu	transcript	69667609	69668398	-	ENST00000537324.1	ENST00000537324.1	ENST00000537324.1	ENST00000537324.1	ENSG00000149716.13	ENSG00000149716.13	ENSG00000149716.13	ENSG00000149716.13	NA	LTO1	LTO1	LTO1	NA	NA	NA	NA	LTO1
chr11	Bambu	transcript	69670578	69675353	-	denovoTx21478	denovoTx21478	denovoTx21478	denovoTx21478	ENSG00000149716.13	ENSG00000149716.13	ENSG00000149716.13	ENSG00000149716.13	NA	LTO1	LTO1	LTO1	NA	NA	NA	NA	LTO1
chr11	Bambu	transcript	69671378	69675416	-	ENST00000542341.1	ENST00000542341.1	ENST00000542341.1	ENST00000542341.1	ENSG00000149716.13	ENSG00000149716.13	ENSG00000149716.13	ENSG00000149716.13	NA	LTO1	LTO1	LTO1	NA	NA	NA	NA	LTO1
chr11	Bambu	transcript	69672870	69675311	-	ENST00000355486.3	ENST00000355486.3	ENST00000355486.3	ENST00000355486.3	ENSG00000149716.13	ENSG00000149716.13	ENSG00000149716.13	ENSG00000149716.13	NA	LTO1	LTO1	LTO1	NA	NA	NA	NA	LTO1
chr11	Bambu	transcript	69673222	69675295	-	ENST00000543023.1	ENST00000543023.1	ENST00000543023.1	ENST00000543023.1	ENSG00000149716.13	ENSG00000149716.13	ENSG00000149716.13	ENSG00000149716.13	NA	LTO1	LTO1	LTO1	NA	NA	NA	NA	LTO1
chr11	Bambu	transcript	69698236	69703561	-	denovoTx63339	denovoTx63339	denovoTx63339	denovoTx63339	ENSG00000162344.4	ENSG00000162344.4	ENSG00000162344.4	ENSG00000162344.4	NA	FGF19	FGF19	FGF19	NA	NA	NA	NA	FGF19
chr11	Bambu	transcript	69698238	69704022	-	ENST00000294312.4	ENST00000294312.4	ENST00000294312.4	ENST00000294312.4	ENSG00000162344.4	ENSG00000162344.4	ENSG00000162344.4	ENSG00000162344.4	NA	FGF19	FGF19	FGF19	NA	NA	NA	NA	FGF19
chr11	Bambu	transcript	69737298	69738017	-	ENST00000413963.2	ENST00000413963.2	ENST00000413963.2	ENST00000413963.2	ENSG00000256441.1	ENSG00000256441.1	ENSG00000256441.1	ENSG00000256441.1	NA	DNAJB6P5	DNAJB6P5	DNAJB6P5	NA	NA	NA	NA	DNAJB6P5
chr11	Bambu	transcript	69771022	69775341	-	ENST00000168712.3	ENST00000168712.3	ENST00000168712.3	ENST00000168712.3	ENSG00000075388.4	ENSG00000075388.4	ENSG00000075388.4	ENSG00000075388.4	NA	FGF4	FGF4	FGF4	NA	NA	NA	NA	FGF4
chr11	Bambu	transcript	69773349	69775164	-	ENST00000538040.1	ENST00000538040.1	ENST00000538040.1	ENST00000538040.1	ENSG00000075388.4	ENSG00000075388.4	ENSG00000075388.4	ENSG00000075388.4	NA	FGF4	FGF4	FGF4	NA	NA	NA	NA	FGF4
chr11	Bambu	transcript	69809968	69819416	-	ENST00000334134.4	ENST00000334134.4	ENST00000334134.4	ENST00000334134.4	ENSG00000186895.4	ENSG00000186895.4	ENSG00000186895.4	ENSG00000186895.4	NA	FGF3	FGF3	FGF3	NA	NA	NA	NA	FGF3
chr11	Bambu	transcript	69809990	69817550	-	ENST00000646078.1	ENST00000646078.1	ENST00000646078.1	ENST00000646078.1	ENSG00000186895.4	ENSG00000186895.4	ENSG00000186895.4	ENSG00000186895.4	NA	FGF3	FGF3	FGF3	NA	NA	NA	NA	FGF3
chr11	Bambu	transcript	69909184	69910994	-	ENST00000563932.1	ENST00000563932.1	ENST00000563932.1	ENST00000563932.1	ENSG00000260348.1	ENSG00000260348.1	ENSG00000260348.1	ENSG00000260348.1	NA	ENSG00000260348	ENSG00000260348	ENSG00000260348	NA	NA	NA	NA	ENSG00000260348
chr11	Bambu	transcript	69921638	69926813	-	ENST00000562094.1	ENST00000562094.1	ENST00000562094.1	ENST00000562094.1	ENSG00000260679.1	ENSG00000260679.1	ENSG00000260679.1	ENSG00000260679.1	NA	ENSG00000260679	ENSG00000260679	ENSG00000260679	NA	NA	NA	NA	ENSG00000260679
chr11	Bambu	transcript	69985876	70015815	+	ENST00000534086.1	ENST00000534086.1	ENST00000534086.1	ENST00000534086.1	ENSG00000255191.1	ENSG00000255191.1	ENSG00000255191.1	ENSG00000255191.1	NA	ENSG00000255191	ENSG00000255191	ENSG00000255191	NA	NA	NA	NA	ENSG00000255191
chr11	Bambu	transcript	69985907	70189530	+	ENST00000531349.6	ENST00000531349.6	ENST00000531349.6	ENST00000531349.6	ENSG00000131620.18	ENSG00000131620.18	ENSG00000131620.18	ENSG00000131620.18	NA	ANO1	ANO1	ANO1	NA	NA	NA	NA	ANO1
chr11	Bambu	transcript	70014858	70021059	-	ENST00000528507.1	ENST00000528507.1	ENST00000528507.1	ENST00000528507.1	ENSG00000254605.1	ENSG00000254605.1	ENSG00000254605.1	ENSG00000254605.1	NA	ENSG00000254605	ENSG00000254605	ENSG00000254605	NA	NA	NA	NA	ENSG00000254605
chr11	Bambu	transcript	70014867	70016450	-	ENST00000533170.1	ENST00000533170.1	ENST00000533170.1	ENST00000533170.1	ENSG00000254605.1	ENSG00000254605.1	ENSG00000254605.1	ENSG00000254605.1	NA	ENSG00000254605	ENSG00000254605	ENSG00000254605	NA	NA	NA	NA	ENSG00000254605
chr11	Bambu	transcript	70056230	70065371	-	ENST00000511013.2	ENST00000511013.2	ENST00000511013.2	ENST00000511013.2	ENSG00000248844.6	ENSG00000248844.6	ENSG00000248844.6	ENSG00000248844.6	NA	LINC02753	LINC02753	LINC02753	NA	NA	NA	NA	LINC02753
chr11	Bambu	transcript	70056230	70063924	-	ENST00000528316.5	ENST00000528316.5	ENST00000528316.5	ENST00000528316.5	ENSG00000248844.6	ENSG00000248844.6	ENSG00000248844.6	ENSG00000248844.6	NA	LINC02753	LINC02753	LINC02753	NA	NA	NA	NA	LINC02753
chr11	Bambu	transcript	70072434	70075433	-	ENST00000531347.1	ENST00000531347.1	ENST00000531347.1	ENST00000531347.1	ENSG00000254417.1	ENSG00000254417.1	ENSG00000254417.1	ENSG00000254417.1	NA	LINC02584	LINC02584	LINC02584	NA	NA	NA	NA	LINC02584
chr11	Bambu	transcript	70072740	70075348	-	ENST00000533327.1	ENST00000533327.1	ENST00000533327.1	ENST00000533327.1	ENSG00000254417.1	ENSG00000254417.1	ENSG00000254417.1	ENSG00000254417.1	NA	LINC02584	LINC02584	LINC02584	NA	NA	NA	NA	LINC02584
chr11	Bambu	transcript	70075363	70075469	+	ENST00000365200.1	ENST00000365200.1	ENST00000365200.1	ENST00000365200.1	ENSG00000202070.1	ENSG00000202070.1	ENSG00000202070.1	ENSG00000202070.1	NA	RNU6-1175P	RNU6-1175P	RNU6-1175P	NA	NA	NA	NA	RNU6-1175P
chr11	Bambu	transcript	70078317	70189530	+	ENST00000355303.10	ENST00000355303.10	ENST00000355303.10	ENST00000355303.10	ENSG00000131620.18	ENSG00000131620.18	ENSG00000131620.18	ENSG00000131620.18	NA	ANO1	ANO1	ANO1	NA	NA	NA	NA	ANO1
chr11	Bambu	transcript	70078573	70111761	+	ENST00000531604.5	ENST00000531604.5	ENST00000531604.5	ENST00000531604.5	ENSG00000131620.18	ENSG00000131620.18	ENSG00000131620.18	ENSG00000131620.18	NA	ANO1	ANO1	ANO1	NA	NA	NA	NA	ANO1
chr11	Bambu	transcript	70085414	70163577	+	ENST00000316296.9	ENST00000316296.9	ENST00000316296.9	ENST00000316296.9	ENSG00000131620.18	ENSG00000131620.18	ENSG00000131620.18	ENSG00000131620.18	NA	ANO1	ANO1	ANO1	NA	NA	NA	NA	ANO1
chr11	Bambu	transcript	70085422	70189252	+	ENST00000530676.5	ENST00000530676.5	ENST00000530676.5	ENST00000530676.5	ENSG00000131620.18	ENSG00000131620.18	ENSG00000131620.18	ENSG00000131620.18	NA	ANO1	ANO1	ANO1	NA	NA	NA	NA	ANO1
chr11	Bambu	transcript	70104129	70116579	+	ENST00000529913.1	ENST00000529913.1	ENST00000529913.1	ENST00000529913.1	ENSG00000131620.18	ENSG00000131620.18	ENSG00000131620.18	ENSG00000131620.18	NA	ANO1	ANO1	ANO1	NA	NA	NA	NA	ANO1
chr11	Bambu	transcript	70108185	70189252	+	ENST00000689710.1	ENST00000689710.1	ENST00000689710.1	ENST00000689710.1	ENSG00000131620.18	ENSG00000131620.18	ENSG00000131620.18	ENSG00000131620.18	NA	ANO1	ANO1	ANO1	NA	NA	NA	NA	ANO1
chr11	Bambu	transcript	70129297	70149623	+	ENST00000530525.1	ENST00000530525.1	ENST00000530525.1	ENST00000530525.1	ENSG00000255143.1	ENSG00000255143.1	ENSG00000255143.1	ENSG00000255143.1	NA	ENSG00000255143	ENSG00000255143	ENSG00000255143	NA	NA	NA	NA	ENSG00000255143
chr11	Bambu	transcript	70141594	70161642	+	ENST00000531300.1	ENST00000531300.1	ENST00000531300.1	ENST00000531300.1	ENSG00000131620.18	ENSG00000131620.18	ENSG00000131620.18	ENSG00000131620.18	NA	ANO1	ANO1	ANO1	NA	NA	NA	NA	ANO1
chr11	Bambu	transcript	70165362	70180045	+	ENST00000529636.5	ENST00000529636.5	ENST00000529636.5	ENST00000529636.5	ENSG00000131620.18	ENSG00000131620.18	ENSG00000131620.18	ENSG00000131620.18	NA	ANO1	ANO1	ANO1	NA	NA	NA	NA	ANO1
chr11	Bambu	transcript	70169965	70188066	+	ENST00000525494.1	ENST00000525494.1	ENST00000525494.1	ENST00000525494.1	ENSG00000131620.18	ENSG00000131620.18	ENSG00000131620.18	ENSG00000131620.18	NA	ANO1	ANO1	ANO1	NA	NA	NA	NA	ANO1
chr11	Bambu	transcript	70187788	70188509	-	ENST00000524987.1	ENST00000524987.1	ENST00000524987.1	ENST00000524987.1	ENSG00000254902.1	ENSG00000254902.1	ENSG00000254902.1	ENSG00000254902.1	NA	ANO1-AS1	ANO1-AS1	ANO1-AS1	NA	NA	NA	NA	ANO1-AS1
chr11	Bambu	transcript	70203296	70207390	+	ENST00000301838.5	ENST00000301838.5	ENST00000301838.5	ENST00000301838.5	ENSG00000168040.5	ENSG00000168040.5	ENSG00000168040.5	ENSG00000168040.5	NA	FADD	FADD	FADD	NA	NA	NA	NA	FADD
chr11	Bambu	transcript	70206291	70207390	-	ENST00000526174.1	ENST00000526174.1	ENST00000526174.1	ENST00000526174.1	ENSG00000254721.1	ENSG00000254721.1	ENSG00000254721.1	ENSG00000254721.1	NA	ENSG00000254721	ENSG00000254721	ENSG00000254721	NA	NA	NA	NA	ENSG00000254721
chr11	Bambu	transcript	70206571	70207387	-	ENST00000527232.1	ENST00000527232.1	ENST00000527232.1	ENST00000527232.1	ENSG00000254721.1	ENSG00000254721.1	ENSG00000254721.1	ENSG00000254721.1	NA	ENSG00000254721	ENSG00000254721	ENSG00000254721	NA	NA	NA	NA	ENSG00000254721
chr11	Bambu	transcript	70269193	70270510	-	ENST00000693295.1	ENST00000693295.1	ENST00000693295.1	ENST00000693295.1	ENSG00000289074.1	ENSG00000289074.1	ENSG00000289074.1	ENSG00000289074.1	NA	ENSG00000289074	ENSG00000289074	ENSG00000289074	NA	NA	NA	NA	ENSG00000289074
chr11	Bambu	transcript	70270690	70384396	+	ENST00000253925.12	ENST00000253925.12	ENST00000253925.12	ENST00000253925.12	ENSG00000131626.19	ENSG00000131626.19	ENSG00000131626.19	ENSG00000131626.19	NA	PPFIA1	PPFIA1	PPFIA1	NA	NA	NA	NA	PPFIA1
chr11	Bambu	transcript	70270717	70378580	+	ENST00000389547.7	ENST00000389547.7	ENST00000389547.7	ENST00000389547.7	ENSG00000131626.19	ENSG00000131626.19	ENSG00000131626.19	ENSG00000131626.19	NA	PPFIA1	PPFIA1	PPFIA1	NA	NA	NA	NA	PPFIA1
chr11	Bambu	transcript	70270773	70384387	+	ENST00000532504.5	ENST00000532504.5	ENST00000532504.5	ENST00000532504.5	ENSG00000131626.19	ENSG00000131626.19	ENSG00000131626.19	ENSG00000131626.19	NA	PPFIA1	PPFIA1	PPFIA1	NA	NA	NA	NA	PPFIA1
chr11	Bambu	transcript	70271220	70324955	+	ENST00000530746.1	ENST00000530746.1	ENST00000530746.1	ENST00000530746.1	ENSG00000131626.19	ENSG00000131626.19	ENSG00000131626.19	ENSG00000131626.19	NA	PPFIA1	PPFIA1	PPFIA1	NA	NA	NA	NA	PPFIA1
chr11	Bambu	transcript	70271907	70324434	+	ENST00000532024.1	ENST00000532024.1	ENST00000532024.1	ENST00000532024.1	ENSG00000131626.19	ENSG00000131626.19	ENSG00000131626.19	ENSG00000131626.19	NA	PPFIA1	PPFIA1	PPFIA1	NA	NA	NA	NA	PPFIA1
chr11	Bambu	transcript	70271922	70385312	+	ENST00000648755.1	ENST00000648755.1	ENST00000648755.1	ENST00000648755.1	ENSG00000131626.19	ENSG00000131626.19	ENSG00000131626.19	ENSG00000131626.19	NA	PPFIA1	PPFIA1	PPFIA1	NA	NA	NA	NA	PPFIA1
chr11	Bambu	transcript	70272228	70385312	+	ENST00000644155.1	ENST00000644155.1	ENST00000644155.1	ENST00000644155.1	ENSG00000131626.19	ENSG00000131626.19	ENSG00000131626.19	ENSG00000131626.19	NA	PPFIA1	PPFIA1	PPFIA1	NA	NA	NA	NA	PPFIA1
chr11	Bambu	transcript	70278921	70279297	-	ENST00000534148.1	ENST00000534148.1	ENST00000534148.1	ENST00000534148.1	ENSG00000255329.1	ENSG00000255329.1	ENSG00000255329.1	ENSG00000255329.1	NA	H2AZP4	H2AZP4	H2AZP4	NA	NA	NA	NA	H2AZP4
chr11	Bambu	transcript	70282367	70363368	-	ENST00000528607.1	ENST00000528607.1	ENST00000528607.1	ENST00000528607.1	ENSG00000254604.1	ENSG00000254604.1	ENSG00000254604.1	ENSG00000254604.1	NA	ENSG00000254604	ENSG00000254604	ENSG00000254604	NA	NA	NA	NA	ENSG00000254604
chr11	Bambu	transcript	70283955	70284070	+	ENST00000408406.1	ENST00000408406.1	ENST00000408406.1	ENST00000408406.1	ENSG00000221333.1	ENSG00000221333.1	ENSG00000221333.1	ENSG00000221333.1	NA	MIR548K	MIR548K	MIR548K	NA	NA	NA	NA	MIR548K
chr11	Bambu	transcript	70296954	70314972	-	denovoTx53341	denovoTx53341	denovoTx53341	denovoTx53341	ENSG00000131626.19	BambuGene_nas_ENSG00000131626.19	BambuGene_ma_0220	BambuGene_ma_0220	NA	PPFIA1-AS	NA	NA	NA	NA	PPFIA1-AS	PPFIA1-AS	PPFIA1-AS
chr11	Bambu	transcript	70319928	70321415	+	ENST00000531426.1	ENST00000531426.1	ENST00000531426.1	ENST00000531426.1	ENSG00000254484.1	ENSG00000254484.1	ENSG00000254484.1	ENSG00000254484.1	NA	ENSG00000254484	ENSG00000254484	ENSG00000254484	NA	NA	NA	NA	ENSG00000254484
chr11	Bambu	transcript	70324056	70326334	+	denovoTx53342	denovoTx53342	denovoTx53342	denovoTx53342	ENSG00000131626.19	ENSG00000131626.19	ENSG00000131626.19	ENSG00000131626.19	NA	PPFIA1	PPFIA1	PPFIA1	NA	NA	NA	NA	PPFIA1
chr11	Bambu	transcript	70324112	70326773	+	denovoTx53343	denovoTx53343	denovoTx53343	denovoTx53343	ENSG00000131626.19	ENSG00000131626.19	ENSG00000131626.19	ENSG00000131626.19	NA	PPFIA1	PPFIA1	PPFIA1	NA	NA	NA	NA	PPFIA1
chr11	Bambu	transcript	70324871	70327209	-	ENST00000526017.1	ENST00000526017.1	ENST00000526017.1	ENST00000526017.1	ENSG00000255539.1	ENSG00000255539.1	ENSG00000255539.1	ENSG00000255539.1	NA	ENSG00000255539	ENSG00000255539	ENSG00000255539	NA	NA	NA	NA	ENSG00000255539
chr11	Bambu	transcript	70326344	70384403	+	ENST00000526262.5	ENST00000526262.5	ENST00000526262.5	ENST00000526262.5	ENSG00000131626.19	ENSG00000131626.19	ENSG00000131626.19	ENSG00000131626.19	NA	PPFIA1	PPFIA1	PPFIA1	NA	NA	NA	NA	PPFIA1
chr11	Bambu	transcript	70327554	70335571	+	ENST00000530932.1	ENST00000530932.1	ENST00000530932.1	ENST00000530932.1	ENSG00000131626.19	ENSG00000131626.19	ENSG00000131626.19	ENSG00000131626.19	NA	PPFIA1	PPFIA1	PPFIA1	NA	NA	NA	NA	PPFIA1
chr11	Bambu	transcript	70329893	70332046	+	ENST00000525530.1	ENST00000525530.1	ENST00000525530.1	ENST00000525530.1	ENSG00000131626.19	ENSG00000131626.19	ENSG00000131626.19	ENSG00000131626.19	NA	PPFIA1	PPFIA1	PPFIA1	NA	NA	NA	NA	PPFIA1
chr11	Bambu	transcript	70334352	70339201	+	ENST00000532443.1	ENST00000532443.1	ENST00000532443.1	ENST00000532443.1	ENSG00000131626.19	ENSG00000131626.19	ENSG00000131626.19	ENSG00000131626.19	NA	PPFIA1	PPFIA1	PPFIA1	NA	NA	NA	NA	PPFIA1
chr11	Bambu	transcript	70335613	70356205	+	ENST00000530798.5	ENST00000530798.5	ENST00000530798.5	ENST00000530798.5	ENSG00000131626.19	ENSG00000131626.19	ENSG00000131626.19	ENSG00000131626.19	NA	PPFIA1	PPFIA1	PPFIA1	NA	NA	NA	NA	PPFIA1
chr11	Bambu	transcript	70337397	70348300	+	ENST00000526369.3	ENST00000526369.3	ENST00000526369.3	ENST00000526369.3	ENSG00000131626.19	ENSG00000131626.19	ENSG00000131626.19	ENSG00000131626.19	NA	PPFIA1	PPFIA1	PPFIA1	NA	NA	NA	NA	PPFIA1
chr11	Bambu	transcript	70340977	70355741	+	ENST00000526347.5	ENST00000526347.5	ENST00000526347.5	ENST00000526347.5	ENSG00000131626.19	ENSG00000131626.19	ENSG00000131626.19	ENSG00000131626.19	NA	PPFIA1	PPFIA1	PPFIA1	NA	NA	NA	NA	PPFIA1
chr11	Bambu	transcript	70340996	70356254	+	ENST00000530294.5	ENST00000530294.5	ENST00000530294.5	ENST00000530294.5	ENSG00000131626.19	ENSG00000131626.19	ENSG00000131626.19	ENSG00000131626.19	NA	PPFIA1	PPFIA1	PPFIA1	NA	NA	NA	NA	PPFIA1
chr11	Bambu	transcript	70341007	70355736	+	ENST00000526074.5	ENST00000526074.5	ENST00000526074.5	ENST00000526074.5	ENSG00000131626.19	ENSG00000131626.19	ENSG00000131626.19	ENSG00000131626.19	NA	PPFIA1	PPFIA1	PPFIA1	NA	NA	NA	NA	PPFIA1
chr11	Bambu	transcript	70341873	70348261	+	ENST00000528284.1	ENST00000528284.1	ENST00000528284.1	ENST00000528284.1	ENSG00000131626.19	ENSG00000131626.19	ENSG00000131626.19	ENSG00000131626.19	NA	PPFIA1	PPFIA1	PPFIA1	NA	NA	NA	NA	PPFIA1
chr11	Bambu	transcript	70343751	70362463	+	ENST00000528750.1	ENST00000528750.1	ENST00000528750.1	ENST00000528750.1	ENSG00000131626.19	ENSG00000131626.19	ENSG00000131626.19	ENSG00000131626.19	NA	PPFIA1	PPFIA1	PPFIA1	NA	NA	NA	NA	PPFIA1
chr11	Bambu	transcript	70345915	70355712	+	ENST00000533894.5	ENST00000533894.5	ENST00000533894.5	ENST00000533894.5	ENSG00000131626.19	ENSG00000131626.19	ENSG00000131626.19	ENSG00000131626.19	NA	PPFIA1	PPFIA1	PPFIA1	NA	NA	NA	NA	PPFIA1
chr11	Bambu	transcript	70348375	70362472	+	ENST00000530390.5	ENST00000530390.5	ENST00000530390.5	ENST00000530390.5	ENSG00000131626.19	ENSG00000131626.19	ENSG00000131626.19	ENSG00000131626.19	NA	PPFIA1	PPFIA1	PPFIA1	NA	NA	NA	NA	PPFIA1
chr11	Bambu	transcript	70354203	70362175	+	ENST00000527612.1	ENST00000527612.1	ENST00000527612.1	ENST00000527612.1	ENSG00000131626.19	ENSG00000131626.19	ENSG00000131626.19	ENSG00000131626.19	NA	PPFIA1	PPFIA1	PPFIA1	NA	NA	NA	NA	PPFIA1
chr11	Bambu	transcript	70355704	70372539	+	ENST00000638133.1	ENST00000638133.1	ENST00000638133.1	ENST00000638133.1	ENSG00000131626.19	ENSG00000131626.19	ENSG00000131626.19	ENSG00000131626.19	NA	PPFIA1	PPFIA1	PPFIA1	NA	NA	NA	NA	PPFIA1
chr11	Bambu	transcript	70358198	70358677	-	ENST00000324630.5	ENST00000324630.5	ENST00000324630.5	ENST00000324630.5	ENSG00000254495.1	ENSG00000254495.1	ENSG00000254495.1	ENSG00000254495.1	NA	ENSG00000254495	ENSG00000254495	ENSG00000254495	NA	NA	NA	NA	ENSG00000254495
chr11	Bambu	transcript	70362135	70362795	+	ENST00000532793.1	ENST00000532793.1	ENST00000532793.1	ENST00000532793.1	ENSG00000131626.19	ENSG00000131626.19	ENSG00000131626.19	ENSG00000131626.19	NA	PPFIA1	PPFIA1	PPFIA1	NA	NA	NA	NA	PPFIA1
chr11	Bambu	transcript	70364342	70384394	+	ENST00000530548.5	ENST00000530548.5	ENST00000530548.5	ENST00000530548.5	ENSG00000131626.19	ENSG00000131626.19	ENSG00000131626.19	ENSG00000131626.19	NA	PPFIA1	PPFIA1	PPFIA1	NA	NA	NA	NA	PPFIA1
chr11	Bambu	transcript	70366057	70398433	-	denovoTx45270	denovoTx45270	denovoTx45270	denovoTx45270	ENSG00000246889.3	ENSG00000246889.3	ENSG00000246889.3	ENSG00000246889.3	NA	CTTN-DT	CTTN-DT	CTTN-DT	NA	NA	NA	NA	CTTN-DT
chr11	Bambu	transcript	70367506	70372534	+	ENST00000525922.2	ENST00000525922.2	ENST00000525922.2	ENST00000525922.2	ENSG00000131626.19	ENSG00000131626.19	ENSG00000131626.19	ENSG00000131626.19	NA	PPFIA1	PPFIA1	PPFIA1	NA	NA	NA	NA	PPFIA1
chr11	Bambu	transcript	70371327	70384394	+	ENST00000531657.1	ENST00000531657.1	ENST00000531657.1	ENST00000531657.1	ENSG00000131626.19	ENSG00000131626.19	ENSG00000131626.19	ENSG00000131626.19	NA	PPFIA1	PPFIA1	PPFIA1	NA	NA	NA	NA	PPFIA1
chr11	Bambu	transcript	70372246	70398362	-	ENST00000530690.1	ENST00000530690.1	ENST00000530690.1	ENST00000530690.1	ENSG00000246889.3	ENSG00000246889.3	ENSG00000246889.3	ENSG00000246889.3	NA	CTTN-DT	CTTN-DT	CTTN-DT	NA	NA	NA	NA	CTTN-DT
chr11	Bambu	transcript	70373410	70398488	-	ENST00000500185.2	ENST00000500185.2	ENST00000500185.2	ENST00000500185.2	ENSG00000246889.3	ENSG00000246889.3	ENSG00000246889.3	ENSG00000246889.3	NA	CTTN-DT	CTTN-DT	CTTN-DT	NA	NA	NA	NA	CTTN-DT
chr11	Bambu	transcript	70378078	70383629	+	ENST00000528853.1	ENST00000528853.1	ENST00000528853.1	ENST00000528853.1	ENSG00000131626.19	ENSG00000131626.19	ENSG00000131626.19	ENSG00000131626.19	NA	PPFIA1	PPFIA1	PPFIA1	NA	NA	NA	NA	PPFIA1
chr11	Bambu	transcript	70381091	70398423	-	ENST00000524619.2	ENST00000524619.2	ENST00000524619.2	ENST00000524619.2	ENSG00000246889.3	ENSG00000246889.3	ENSG00000246889.3	ENSG00000246889.3	NA	CTTN-DT	CTTN-DT	CTTN-DT	NA	NA	NA	NA	CTTN-DT
chr11	Bambu	transcript	70384283	70398440	-	denovoTx63341	denovoTx63341	denovoTx63341	denovoTx63341	ENSG00000246889.3	ENSG00000246889.3	ENSG00000246889.3	ENSG00000246889.3	NA	CTTN-DT	CTTN-DT	CTTN-DT	NA	NA	NA	NA	CTTN-DT
chr11	Bambu	transcript	70384338	70398474	-	denovoTx63342	denovoTx63342	denovoTx63342	denovoTx63342	ENSG00000246889.3	ENSG00000246889.3	ENSG00000246889.3	ENSG00000246889.3	NA	CTTN-DT	CTTN-DT	CTTN-DT	NA	NA	NA	NA	CTTN-DT
chr11	Bambu	transcript	70395049	70398440	-	denovoTx63343	denovoTx63343	denovoTx63343	denovoTx63343	ENSG00000246889.3	ENSG00000246889.3	ENSG00000246889.3	ENSG00000246889.3	NA	CTTN-DT	CTTN-DT	CTTN-DT	NA	NA	NA	NA	CTTN-DT
chr11	Bambu	transcript	70397735	70407753	+	denovoTx45272	denovoTx45272	denovoTx45272	denovoTx45272	ENSG00000085733.16	ENSG00000085733.16	ENSG00000085733.16	ENSG00000085733.16	NA	CTTN	CTTN	CTTN	NA	NA	NA	NA	CTTN
chr11	Bambu	transcript	70398404	70436584	+	ENST00000346329.7	ENST00000346329.7	ENST00000346329.7	ENST00000346329.7	ENSG00000085733.16	ENSG00000085733.16	ENSG00000085733.16	ENSG00000085733.16	NA	CTTN	CTTN	CTTN	NA	NA	NA	NA	CTTN
chr11	Bambu	transcript	70398529	70436575	+	ENST00000301843.13	ENST00000301843.13	ENST00000301843.13	ENST00000301843.13	ENSG00000085733.16	ENSG00000085733.16	ENSG00000085733.16	ENSG00000085733.16	NA	CTTN	CTTN	CTTN	NA	NA	NA	NA	CTTN
chr11	Bambu	transcript	70398537	70408342	+	ENST00000482755.6	ENST00000482755.6	ENST00000482755.6	ENST00000482755.6	ENSG00000085733.16	ENSG00000085733.16	ENSG00000085733.16	ENSG00000085733.16	NA	CTTN	CTTN	CTTN	NA	NA	NA	NA	CTTN
chr11	Bambu	transcript	70398537	70410430	+	ENST00000527622.5	ENST00000527622.5	ENST00000527622.5	ENST00000527622.5	ENSG00000085733.16	ENSG00000085733.16	ENSG00000085733.16	ENSG00000085733.16	NA	CTTN	CTTN	CTTN	NA	NA	NA	NA	CTTN
chr11	Bambu	transcript	70398541	70436579	+	ENST00000376561.7	ENST00000376561.7	ENST00000376561.7	ENST00000376561.7	ENSG00000085733.16	ENSG00000085733.16	ENSG00000085733.16	ENSG00000085733.16	NA	CTTN	CTTN	CTTN	NA	NA	NA	NA	CTTN
chr11	Bambu	transcript	70407353	70420253	+	ENST00000415461.2	ENST00000415461.2	ENST00000415461.2	ENST00000415461.2	ENSG00000085733.16	ENSG00000085733.16	ENSG00000085733.16	ENSG00000085733.16	NA	CTTN	CTTN	CTTN	NA	NA	NA	NA	CTTN
chr11	Bambu	transcript	70414611	70416204	+	ENST00000525276.1	ENST00000525276.1	ENST00000525276.1	ENST00000525276.1	ENSG00000085733.16	ENSG00000085733.16	ENSG00000085733.16	ENSG00000085733.16	NA	CTTN	CTTN	CTTN	NA	NA	NA	NA	CTTN
chr11	Bambu	transcript	70416740	70419842	+	ENST00000532334.1	ENST00000532334.1	ENST00000532334.1	ENST00000532334.1	ENSG00000085733.16	ENSG00000085733.16	ENSG00000085733.16	ENSG00000085733.16	NA	CTTN	CTTN	CTTN	NA	NA	NA	NA	CTTN
chr11	Bambu	transcript	70420125	70429125	+	ENST00000527962.5	ENST00000527962.5	ENST00000527962.5	ENST00000527962.5	ENSG00000085733.16	ENSG00000085733.16	ENSG00000085733.16	ENSG00000085733.16	NA	CTTN	CTTN	CTTN	NA	NA	NA	NA	CTTN
chr11	Bambu	transcript	70420223	70421917	+	ENST00000483662.2	ENST00000483662.2	ENST00000483662.2	ENST00000483662.2	ENSG00000085733.16	ENSG00000085733.16	ENSG00000085733.16	ENSG00000085733.16	NA	CTTN	CTTN	CTTN	NA	NA	NA	NA	CTTN
chr11	Bambu	transcript	70420386	70429199	+	ENST00000498223.3	ENST00000498223.3	ENST00000498223.3	ENST00000498223.3	ENSG00000085733.16	ENSG00000085733.16	ENSG00000085733.16	ENSG00000085733.16	NA	CTTN	CTTN	CTTN	NA	NA	NA	NA	CTTN
chr11	Bambu	transcript	70421596	70425401	+	ENST00000525852.3	ENST00000525852.3	ENST00000525852.3	ENST00000525852.3	ENSG00000085733.16	ENSG00000085733.16	ENSG00000085733.16	ENSG00000085733.16	NA	CTTN	CTTN	CTTN	NA	NA	NA	NA	CTTN
chr11	Bambu	transcript	70422503	70435981	+	ENST00000393747.3	ENST00000393747.3	ENST00000393747.3	ENST00000393747.3	ENSG00000085733.16	ENSG00000085733.16	ENSG00000085733.16	ENSG00000085733.16	NA	CTTN	CTTN	CTTN	NA	NA	NA	NA	CTTN
chr11	Bambu	transcript	70429053	70436562	+	ENST00000529736.5	ENST00000529736.5	ENST00000529736.5	ENST00000529736.5	ENSG00000085733.16	ENSG00000085733.16	ENSG00000085733.16	ENSG00000085733.16	NA	CTTN	CTTN	CTTN	NA	NA	NA	NA	CTTN
chr11	Bambu	transcript	70429122	70435152	+	ENST00000533931.1	ENST00000533931.1	ENST00000533931.1	ENST00000533931.1	ENSG00000085733.16	ENSG00000085733.16	ENSG00000085733.16	ENSG00000085733.16	NA	CTTN	CTTN	CTTN	NA	NA	NA	NA	CTTN
chr11	Bambu	transcript	70467854	71252577	-	ENST00000601538.6	ENST00000601538.6	ENST00000601538.6	ENST00000601538.6	ENSG00000162105.21	ENSG00000162105.21	ENSG00000162105.21	ENSG00000162105.21	NA	SHANK2	SHANK2	SHANK2	NA	NA	NA	NA	SHANK2
chr11	Bambu	transcript	70467856	70662197	-	ENST00000409161.5	ENST00000409161.5	ENST00000409161.5	ENST00000409161.5	ENSG00000162105.21	ENSG00000162105.21	ENSG00000162105.21	ENSG00000162105.21	NA	SHANK2	SHANK2	SHANK2	NA	NA	NA	NA	SHANK2
chr11	Bambu	transcript	70469433	70475170	-	ENST00000606715.3	ENST00000606715.3	ENST00000606715.3	ENST00000606715.3	ENSG00000162105.21	ENSG00000162105.21	ENSG00000162105.21	ENSG00000162105.21	NA	SHANK2	SHANK2	SHANK2	NA	NA	NA	NA	SHANK2
chr11	Bambu	transcript	70469435	70661818	-	ENST00000338508.9	ENST00000338508.9	ENST00000338508.9	ENST00000338508.9	ENSG00000162105.21	ENSG00000162105.21	ENSG00000162105.21	ENSG00000162105.21	NA	SHANK2	SHANK2	SHANK2	NA	NA	NA	NA	SHANK2
chr11	Bambu	transcript	70469435	70487720	-	ENST00000654939.1	ENST00000654939.1	ENST00000654939.1	ENST00000654939.1	ENSG00000162105.21	ENSG00000162105.21	ENSG00000162105.21	ENSG00000162105.21	NA	SHANK2	SHANK2	SHANK2	NA	NA	NA	NA	SHANK2
chr11	Bambu	transcript	70469435	70826894	-	ENST00000656230.1	ENST00000656230.1	ENST00000656230.1	ENST00000656230.1	ENSG00000162105.21	ENSG00000162105.21	ENSG00000162105.21	ENSG00000162105.21	NA	SHANK2	SHANK2	SHANK2	NA	NA	NA	NA	SHANK2
chr11	Bambu	transcript	70469435	70718003	-	ENST00000659264.1	ENST00000659264.1	ENST00000659264.1	ENST00000659264.1	ENSG00000162105.21	ENSG00000162105.21	ENSG00000162105.21	ENSG00000162105.21	NA	SHANK2	SHANK2	SHANK2	NA	NA	NA	NA	SHANK2
chr11	Bambu	transcript	70472819	70661764	-	ENST00000412252.6	ENST00000412252.6	ENST00000412252.6	ENST00000412252.6	ENSG00000162105.21	ENSG00000162105.21	ENSG00000162105.21	ENSG00000162105.21	NA	SHANK2	SHANK2	SHANK2	NA	NA	NA	NA	SHANK2
chr11	Bambu	transcript	70477277	70477592	-	ENST00000445532.1	ENST00000445532.1	ENST00000445532.1	ENST00000445532.1	ENSG00000227726.1	ENSG00000227726.1	ENSG00000227726.1	ENSG00000227726.1	NA	ENSG00000227726	ENSG00000227726	ENSG00000227726	NA	NA	NA	NA	ENSG00000227726
chr11	Bambu	transcript	70484537	70662297	-	denovoTx63344	denovoTx63344	denovoTx63344	denovoTx63344	ENSG00000162105.21	ENSG00000162105.21	ENSG00000162105.21	ENSG00000162105.21	NA	SHANK2	SHANK2	SHANK2	NA	NA	NA	NA	SHANK2
chr11	Bambu	transcript	70489013	70661840	-	ENST00000409530.5	ENST00000409530.5	ENST00000409530.5	ENST00000409530.5	ENSG00000162105.21	ENSG00000162105.21	ENSG00000162105.21	ENSG00000162105.21	NA	SHANK2	SHANK2	SHANK2	NA	NA	NA	NA	SHANK2
chr11	Bambu	transcript	70490167	70661840	-	ENST00000449116.6	ENST00000449116.6	ENST00000449116.6	ENST00000449116.6	ENSG00000162105.21	ENSG00000162105.21	ENSG00000162105.21	ENSG00000162105.21	NA	SHANK2	SHANK2	SHANK2	NA	NA	NA	NA	SHANK2
chr11	Bambu	transcript	70492432	70698769	-	ENST00000426687.2	ENST00000426687.2	ENST00000426687.2	ENST00000426687.2	ENSG00000162105.21	ENSG00000162105.21	ENSG00000162105.21	ENSG00000162105.21	NA	SHANK2	SHANK2	SHANK2	NA	NA	NA	NA	SHANK2
chr11	Bambu	transcript	70603304	70604859	+	ENST00000624018.1	ENST00000624018.1	ENST00000624018.1	ENST00000624018.1	ENSG00000279459.1	ENSG00000279459.1	ENSG00000279459.1	ENSG00000279459.1	NA	ENSG00000279459	ENSG00000279459	ENSG00000279459	NA	NA	NA	NA	ENSG00000279459
chr11	Bambu	transcript	70626441	70635658	+	ENST00000663650.1	ENST00000663650.1	ENST00000663650.1	ENST00000663650.1	ENSG00000226627.2	ENSG00000226627.2	ENSG00000226627.2	ENSG00000226627.2	NA	SHANK2-AS1	SHANK2-AS1	SHANK2-AS1	NA	NA	NA	NA	SHANK2-AS1
chr11	Bambu	transcript	70631094	70635490	+	ENST00000429561.1	ENST00000429561.1	ENST00000429561.1	ENST00000429561.1	ENSG00000226627.2	ENSG00000226627.2	ENSG00000226627.2	ENSG00000226627.2	NA	SHANK2-AS1	SHANK2-AS1	SHANK2-AS1	NA	NA	NA	NA	SHANK2-AS1
chr11	Bambu	transcript	70644030	70698766	-	ENST00000686462.1	ENST00000686462.1	ENST00000686462.1	ENST00000686462.1	ENSG00000162105.21	ENSG00000162105.21	ENSG00000162105.21	ENSG00000162105.21	NA	SHANK2	SHANK2	SHANK2	NA	NA	NA	NA	SHANK2
chr11	Bambu	transcript	70644240	70661957	-	ENST00000690983.1	ENST00000690983.1	ENST00000690983.1	ENST00000690983.1	ENSG00000162105.21	ENSG00000162105.21	ENSG00000162105.21	ENSG00000162105.21	NA	SHANK2	SHANK2	SHANK2	NA	NA	NA	NA	SHANK2
chr11	Bambu	transcript	70646165	70647562	+	ENST00000429268.1	ENST00000429268.1	ENST00000429268.1	ENST00000429268.1	ENSG00000236262.1	ENSG00000236262.1	ENSG00000236262.1	ENSG00000236262.1	NA	SHANK2-AS2	SHANK2-AS2	SHANK2-AS2	NA	NA	NA	NA	SHANK2-AS2
chr11	Bambu	transcript	70654146	70807074	-	ENST00000470759.5	ENST00000470759.5	ENST00000470759.5	ENST00000470759.5	ENSG00000162105.21	ENSG00000162105.21	ENSG00000162105.21	ENSG00000162105.21	NA	SHANK2	SHANK2	SHANK2	NA	NA	NA	NA	SHANK2
chr11	Bambu	transcript	70659606	70662369	-	denovoTx63345	denovoTx63345	denovoTx63345	denovoTx63345	ENSG00000162105.21	ENSG00000162105.21	ENSG00000162105.21	ENSG00000162105.21	NA	SHANK2	SHANK2	SHANK2	NA	NA	NA	NA	SHANK2
chr11	Bambu	transcript	70667839	70826757	-	ENST00000468619.6	ENST00000468619.6	ENST00000468619.6	ENST00000468619.6	ENSG00000162105.21	ENSG00000162105.21	ENSG00000162105.21	ENSG00000162105.21	NA	SHANK2	SHANK2	SHANK2	NA	NA	NA	NA	SHANK2
chr11	Bambu	transcript	70698079	70807139	-	ENST00000498519.5	ENST00000498519.5	ENST00000498519.5	ENST00000498519.5	ENSG00000162105.21	ENSG00000162105.21	ENSG00000162105.21	ENSG00000162105.21	NA	SHANK2	SHANK2	SHANK2	NA	NA	NA	NA	SHANK2
chr11	Bambu	transcript	70705167	70705269	-	ENST00000384467.1	ENST00000384467.1	NA	NA	ENSG00000207196.1	ENSG00000207196.1	NA	NA	NA	Y_RNA	NA	NA	NA	NA	NA	NA	NA
chr11	Bambu	transcript	70705605	70706068	-	ENST00000624943.1	ENST00000624943.1	ENST00000624943.1	ENST00000624943.1	ENSG00000280089.1	ENSG00000280089.1	ENSG00000280089.1	ENSG00000280089.1	NA	ENSG00000280089	ENSG00000280089	ENSG00000280089	NA	NA	NA	NA	ENSG00000280089
chr11	Bambu	transcript	70798443	70951071	-	ENST00000460048.1	ENST00000460048.1	ENST00000460048.1	ENST00000460048.1	ENSG00000162105.21	ENSG00000162105.21	ENSG00000162105.21	ENSG00000162105.21	NA	SHANK2	SHANK2	SHANK2	NA	NA	NA	NA	SHANK2
chr11	Bambu	transcript	70807049	70873122	-	ENST00000425049.1	ENST00000425049.1	ENST00000425049.1	ENST00000425049.1	ENSG00000162105.21	ENSG00000162105.21	ENSG00000162105.21	ENSG00000162105.21	NA	SHANK2	SHANK2	SHANK2	NA	NA	NA	NA	SHANK2
chr11	Bambu	transcript	70820364	70896567	-	ENST00000645599.1	ENST00000645599.1	ENST00000645599.1	ENST00000645599.1	ENSG00000162105.21	ENSG00000162105.21	ENSG00000162105.21	ENSG00000162105.21	NA	SHANK2	SHANK2	SHANK2	NA	NA	NA	NA	SHANK2
chr11	Bambu	transcript	70862790	70865115	+	ENST00000307548.2	ENST00000307548.2	ENST00000307548.2	ENST00000307548.2	ENSG00000171671.6	ENSG00000171671.6	ENSG00000171671.6	ENSG00000171671.6	NA	SHANK2-AS3	SHANK2-AS3	SHANK2-AS3	NA	NA	NA	NA	SHANK2-AS3
chr11	Bambu	transcript	70872270	70872368	-	ENST00000579074.1	ENST00000579074.1	ENST00000579074.1	ENST00000579074.1	ENSG00000263744.1	ENSG00000263744.1	ENSG00000263744.1	ENSG00000263744.1	NA	MIR3664	MIR3664	MIR3664	NA	NA	NA	NA	MIR3664
chr11	Bambu	transcript	70886090	70896305	+	ENST00000669066.1	ENST00000669066.1	ENST00000669066.1	ENST00000669066.1	ENSG00000286708.1	ENSG00000286708.1	ENSG00000286708.1	ENSG00000286708.1	NA	ENSG00000286708	ENSG00000286708	ENSG00000286708	NA	NA	NA	NA	ENSG00000286708
chr11	Bambu	transcript	70895835	71252550	-	denovoTx63346	denovoTx63346	denovoTx63346	denovoTx63346	ENSG00000162105.21	ENSG00000162105.21	ENSG00000162105.21	ENSG00000162105.21	NA	SHANK2	SHANK2	SHANK2	NA	NA	NA	NA	SHANK2
chr11	Bambu	transcript	70896385	71092477	-	ENST00000618363.4	ENST00000618363.4	ENST00000618363.4	ENST00000618363.4	ENSG00000162105.21	ENSG00000162105.21	ENSG00000162105.21	ENSG00000162105.21	NA	SHANK2	SHANK2	SHANK2	NA	NA	NA	NA	SHANK2
chr11	Bambu	transcript	70952702	71094688	-	ENST00000458632.2	ENST00000458632.2	ENST00000458632.2	ENST00000458632.2	ENSG00000162105.21	ENSG00000162105.21	ENSG00000162105.21	ENSG00000162105.21	NA	SHANK2	SHANK2	SHANK2	NA	NA	NA	NA	SHANK2
chr11	Bambu	transcript	71147121	71252426	-	denovoTx63350	denovoTx63350	denovoTx63350	denovoTx63350	ENSG00000162105.21	ENSG00000162105.21	ENSG00000162105.21	ENSG00000162105.21	NA	SHANK2	SHANK2	SHANK2	NA	NA	NA	NA	SHANK2
chr11	Bambu	transcript	71174693	71240924	-	ENST00000482659.2	ENST00000482659.2	ENST00000482659.2	ENST00000482659.2	ENSG00000162105.21	ENSG00000162105.21	ENSG00000162105.21	ENSG00000162105.21	NA	SHANK2	SHANK2	SHANK2	NA	NA	NA	NA	SHANK2
chr11	Bambu	transcript	71382601	71407772	-	ENST00000460880.1	ENST00000460880.1	ENST00000460880.1	ENST00000460880.1	ENSG00000172900.12	ENSG00000172900.12	ENSG00000172900.12	ENSG00000172900.12	NA	ACTE1P	ACTE1P	ACTE1P	NA	NA	NA	NA	ACTE1P
chr11	Bambu	transcript	71391486	71398306	-	ENST00000640065.1	ENST00000640065.1	ENST00000640065.1	ENST00000640065.1	ENSG00000172900.12	ENSG00000172900.12	ENSG00000172900.12	ENSG00000172900.12	NA	ACTE1P	ACTE1P	ACTE1P	NA	NA	NA	NA	ACTE1P
chr11	Bambu	transcript	71405746	71423354	-	ENST00000331301.8	ENST00000331301.8	ENST00000331301.8	ENST00000331301.8	ENSG00000172900.12	ENSG00000172900.12	ENSG00000172900.12	ENSG00000172900.12	NA	ACTE1P	ACTE1P	ACTE1P	NA	NA	NA	NA	ACTE1P
chr11	Bambu	transcript	71414160	71423423	-	ENST00000508543.1	ENST00000508543.1	ENST00000508543.1	ENST00000508543.1	ENSG00000172900.12	ENSG00000172900.12	ENSG00000172900.12	ENSG00000172900.12	NA	ACTE1P	ACTE1P	ACTE1P	NA	NA	NA	NA	ACTE1P
chr11	Bambu	transcript	71428193	71439065	-	ENST00000534795.5	ENST00000534795.5	ENST00000534795.5	ENST00000534795.5	ENSG00000172893.18	ENSG00000172893.18	ENSG00000172893.18	ENSG00000172893.18	NA	DHCR7	DHCR7	DHCR7	NA	NA	NA	NA	DHCR7
chr11	Bambu	transcript	71434411	71448393	-	ENST00000355527.8	ENST00000355527.8	ENST00000355527.8	ENST00000355527.8	ENSG00000172893.18	ENSG00000172893.18	ENSG00000172893.18	ENSG00000172893.18	NA	DHCR7	DHCR7	DHCR7	NA	NA	NA	NA	DHCR7
chr11	Bambu	transcript	71434414	71448393	-	ENST00000407721.6	ENST00000407721.6	ENST00000407721.6	ENST00000407721.6	ENSG00000172893.18	ENSG00000172893.18	ENSG00000172893.18	ENSG00000172893.18	NA	DHCR7	DHCR7	DHCR7	NA	NA	NA	NA	DHCR7
chr11	Bambu	transcript	71434421	71448366	-	ENST00000525346.6	ENST00000525346.6	ENST00000525346.6	ENST00000525346.6	ENSG00000172893.18	ENSG00000172893.18	ENSG00000172893.18	ENSG00000172893.18	NA	DHCR7	DHCR7	DHCR7	NA	NA	NA	NA	DHCR7
chr11	Bambu	transcript	71434421	71448071	-	ENST00000526780.6	ENST00000526780.6	ENST00000526780.6	ENST00000526780.6	ENSG00000172893.18	ENSG00000172893.18	ENSG00000172893.18	ENSG00000172893.18	NA	DHCR7	DHCR7	DHCR7	NA	NA	NA	NA	DHCR7
chr11	Bambu	transcript	71434421	71448435	-	ENST00000682708.1	ENST00000682708.1	ENST00000682708.1	ENST00000682708.1	ENSG00000172893.18	ENSG00000172893.18	ENSG00000172893.18	ENSG00000172893.18	NA	DHCR7	DHCR7	DHCR7	NA	NA	NA	NA	DHCR7
chr11	Bambu	transcript	71434421	71448435	-	ENST00000683287.1	ENST00000683287.1	ENST00000683287.1	ENST00000683287.1	ENSG00000172893.18	ENSG00000172893.18	ENSG00000172893.18	ENSG00000172893.18	NA	DHCR7	DHCR7	DHCR7	NA	NA	NA	NA	DHCR7
chr11	Bambu	transcript	71434421	71439749	-	ENST00000684396.1	ENST00000684396.1	ENST00000684396.1	ENST00000684396.1	ENSG00000172893.18	ENSG00000172893.18	ENSG00000172893.18	ENSG00000172893.18	NA	DHCR7	DHCR7	DHCR7	NA	NA	NA	NA	DHCR7
chr11	Bambu	transcript	71434421	71448414	-	ENST00000685320.1	ENST00000685320.1	ENST00000685320.1	ENST00000685320.1	ENSG00000172893.18	ENSG00000172893.18	ENSG00000172893.18	ENSG00000172893.18	NA	DHCR7	DHCR7	DHCR7	NA	NA	NA	NA	DHCR7
chr11	Bambu	transcript	71434421	71448387	-	ENST00000690257.1	ENST00000690257.1	ENST00000690257.1	ENST00000690257.1	ENSG00000172893.18	ENSG00000172893.18	ENSG00000172893.18	ENSG00000172893.18	NA	DHCR7	DHCR7	DHCR7	NA	NA	NA	NA	DHCR7
chr11	Bambu	transcript	71434443	71448435	-	ENST00000683714.1	ENST00000683714.1	ENST00000683714.1	ENST00000683714.1	ENSG00000172893.18	ENSG00000172893.18	ENSG00000172893.18	ENSG00000172893.18	NA	DHCR7	DHCR7	DHCR7	NA	NA	NA	NA	DHCR7
chr11	Bambu	transcript	71434965	71438959	-	ENST00000533800.5	ENST00000533800.5	ENST00000533800.5	ENST00000533800.5	ENSG00000172893.18	ENSG00000172893.18	ENSG00000172893.18	ENSG00000172893.18	NA	DHCR7	DHCR7	DHCR7	NA	NA	NA	NA	DHCR7
chr11	Bambu	transcript	71435308	71439076	-	ENST00000525137.1	ENST00000525137.1	ENST00000525137.1	ENST00000525137.1	ENSG00000172893.18	ENSG00000172893.18	ENSG00000172893.18	ENSG00000172893.18	NA	DHCR7	DHCR7	DHCR7	NA	NA	NA	NA	DHCR7
chr11	Bambu	transcript	71435375	71448391	-	ENST00000527316.6	ENST00000527316.6	ENST00000527316.6	ENST00000527316.6	ENSG00000172893.18	ENSG00000172893.18	ENSG00000172893.18	ENSG00000172893.18	NA	DHCR7	DHCR7	DHCR7	NA	NA	NA	NA	DHCR7
chr11	Bambu	transcript	71436580	71448435	-	ENST00000682880.1	ENST00000682880.1	ENST00000682880.1	ENST00000682880.1	ENSG00000172893.18	ENSG00000172893.18	ENSG00000172893.18	ENSG00000172893.18	NA	DHCR7	DHCR7	DHCR7	NA	NA	NA	NA	DHCR7
chr11	Bambu	transcript	71438749	71441347	-	ENST00000534701.1	ENST00000534701.1	ENST00000534701.1	ENST00000534701.1	ENSG00000172893.18	ENSG00000172893.18	ENSG00000172893.18	ENSG00000172893.18	NA	DHCR7	DHCR7	DHCR7	NA	NA	NA	NA	DHCR7
chr11	Bambu	transcript	71440472	71448435	-	ENST00000683874.1	ENST00000683874.1	ENST00000683874.1	ENST00000683874.1	ENSG00000172893.18	ENSG00000172893.18	ENSG00000172893.18	ENSG00000172893.18	NA	DHCR7	DHCR7	DHCR7	NA	NA	NA	NA	DHCR7
chr11	Bambu	transcript	71443997	71448356	-	ENST00000531364.5	ENST00000531364.5	ENST00000531364.5	ENST00000531364.5	ENSG00000172893.18	ENSG00000172893.18	ENSG00000172893.18	ENSG00000172893.18	NA	DHCR7	DHCR7	DHCR7	NA	NA	NA	NA	DHCR7
chr11	Bambu	transcript	71444034	71448365	-	ENST00000529990.6	ENST00000529990.6	ENST00000529990.6	ENST00000529990.6	ENSG00000172893.18	ENSG00000172893.18	ENSG00000172893.18	ENSG00000172893.18	NA	DHCR7	DHCR7	DHCR7	NA	NA	NA	NA	DHCR7
chr11	Bambu	transcript	71444041	71452868	-	ENST00000527452.1	ENST00000527452.1	ENST00000527452.1	ENST00000527452.1	ENSG00000172893.18	ENSG00000172893.18	ENSG00000172893.18	ENSG00000172893.18	NA	DHCR7	DHCR7	DHCR7	NA	NA	NA	NA	DHCR7
chr11	Bambu	transcript	71448562	71452157	+	ENST00000529369.2	ENST00000529369.2	ENST00000529369.2	ENST00000529369.2	ENSG00000254682.2	ENSG00000254682.2	ENSG00000254682.2	ENSG00000254682.2	NA	ENSG00000254682	ENSG00000254682	ENSG00000254682	NA	NA	NA	NA	ENSG00000254682
chr11	Bambu	transcript	71453109	71459056	+	ENST00000534634.5	ENST00000534634.5	ENST00000534634.5	ENST00000534634.5	ENSG00000172890.13	ENSG00000172890.13	ENSG00000172890.13	ENSG00000172890.13	NA	NADSYN1	NADSYN1	NADSYN1	NA	NA	NA	NA	NADSYN1
chr11	Bambu	transcript	71453203	71501816	+	ENST00000319023.7	ENST00000319023.7	ENST00000319023.7	ENST00000319023.7	ENSG00000172890.13	ENSG00000172890.13	ENSG00000172890.13	ENSG00000172890.13	NA	NADSYN1	NADSYN1	NADSYN1	NA	NA	NA	NA	NADSYN1
chr11	Bambu	transcript	71453209	71455460	+	ENST00000533612.1	ENST00000533612.1	ENST00000533612.1	ENST00000533612.1	ENSG00000172890.13	ENSG00000172890.13	ENSG00000172890.13	ENSG00000172890.13	NA	NADSYN1	NADSYN1	NADSYN1	NA	NA	NA	NA	NADSYN1
chr11	Bambu	transcript	71453211	71473294	+	ENST00000529120.5	ENST00000529120.5	ENST00000529120.5	ENST00000529120.5	ENSG00000172890.13	ENSG00000172890.13	ENSG00000172890.13	ENSG00000172890.13	NA	NADSYN1	NADSYN1	NADSYN1	NA	NA	NA	NA	NADSYN1
chr11	Bambu	transcript	71453217	71477225	+	ENST00000528509.5	ENST00000528509.5	ENST00000528509.5	ENST00000528509.5	ENSG00000172890.13	ENSG00000172890.13	ENSG00000172890.13	ENSG00000172890.13	NA	NADSYN1	NADSYN1	NADSYN1	NA	NA	NA	NA	NADSYN1
chr11	Bambu	transcript	71453231	71464508	+	ENST00000524949.5	ENST00000524949.5	ENST00000524949.5	ENST00000524949.5	ENSG00000172890.13	ENSG00000172890.13	ENSG00000172890.13	ENSG00000172890.13	NA	NADSYN1	NADSYN1	NADSYN1	NA	NA	NA	NA	NADSYN1
chr11	Bambu	transcript	71453231	71472491	+	ENST00000533769.5	ENST00000533769.5	ENST00000533769.5	ENST00000533769.5	ENSG00000172890.13	ENSG00000172890.13	ENSG00000172890.13	ENSG00000172890.13	NA	NADSYN1	NADSYN1	NADSYN1	NA	NA	NA	NA	NADSYN1
chr11	Bambu	transcript	71453241	71460075	+	ENST00000527538.5	ENST00000527538.5	ENST00000527538.5	ENST00000527538.5	ENSG00000172890.13	ENSG00000172890.13	ENSG00000172890.13	ENSG00000172890.13	NA	NADSYN1	NADSYN1	NADSYN1	NA	NA	NA	NA	NADSYN1
chr11	Bambu	transcript	71453356	71460947	+	ENST00000525245.1	ENST00000525245.1	ENST00000525245.1	ENST00000525245.1	ENSG00000172890.13	ENSG00000172890.13	ENSG00000172890.13	ENSG00000172890.13	NA	NADSYN1	NADSYN1	NADSYN1	NA	NA	NA	NA	NADSYN1
chr11	Bambu	transcript	71455125	71501541	+	ENST00000525200.5	ENST00000525200.5	ENST00000525200.5	ENST00000525200.5	ENSG00000172890.13	ENSG00000172890.13	ENSG00000172890.13	ENSG00000172890.13	NA	NADSYN1	NADSYN1	NADSYN1	NA	NA	NA	NA	NADSYN1
chr11	Bambu	transcript	71473503	71473568	+	ENST00000621121.1	ENST00000621121.1	ENST00000621121.1	ENST00000621121.1	ENSG00000278349.1	ENSG00000278349.1	ENSG00000278349.1	ENSG00000278349.1	NA	MIR6754	MIR6754	MIR6754	NA	NA	NA	NA	MIR6754
chr11	Bambu	transcript	71473663	71479082	+	ENST00000530534.1	ENST00000530534.1	ENST00000530534.1	ENST00000530534.1	ENSG00000172890.13	ENSG00000172890.13	ENSG00000172890.13	ENSG00000172890.13	NA	NADSYN1	NADSYN1	NADSYN1	NA	NA	NA	NA	NADSYN1
chr11	Bambu	transcript	71474395	71482986	+	ENST00000527852.6	ENST00000527852.6	ENST00000527852.6	ENST00000527852.6	ENSG00000172890.13	ENSG00000172890.13	ENSG00000172890.13	ENSG00000172890.13	NA	NADSYN1	NADSYN1	NADSYN1	NA	NA	NA	NA	NADSYN1
chr11	Bambu	transcript	71478395	71485648	+	ENST00000529840.5	ENST00000529840.5	ENST00000529840.5	ENST00000529840.5	ENSG00000172890.13	ENSG00000172890.13	ENSG00000172890.13	ENSG00000172890.13	NA	NADSYN1	NADSYN1	NADSYN1	NA	NA	NA	NA	NADSYN1
chr11	Bambu	transcript	71479294	71501539	+	ENST00000530055.5	ENST00000530055.5	ENST00000530055.5	ENST00000530055.5	ENSG00000172890.13	ENSG00000172890.13	ENSG00000172890.13	ENSG00000172890.13	NA	NADSYN1	NADSYN1	NADSYN1	NA	NA	NA	NA	NADSYN1
chr11	Bambu	transcript	71480149	71490876	+	ENST00000526039.6	ENST00000526039.6	ENST00000526039.6	ENST00000526039.6	ENSG00000172890.13	ENSG00000172890.13	ENSG00000172890.13	ENSG00000172890.13	NA	NADSYN1	NADSYN1	NADSYN1	NA	NA	NA	NA	NADSYN1
chr11	Bambu	transcript	71480152	71481430	+	ENST00000527227.1	ENST00000527227.1	ENST00000527227.1	ENST00000527227.1	ENSG00000172890.13	ENSG00000172890.13	ENSG00000172890.13	ENSG00000172890.13	NA	NADSYN1	NADSYN1	NADSYN1	NA	NA	NA	NA	NADSYN1
chr11	Bambu	transcript	71480811	71498728	+	ENST00000531236.1	ENST00000531236.1	ENST00000531236.1	ENST00000531236.1	ENSG00000172890.13	ENSG00000172890.13	ENSG00000172890.13	ENSG00000172890.13	NA	NADSYN1	NADSYN1	NADSYN1	NA	NA	NA	NA	NADSYN1
chr11	Bambu	transcript	71482723	71484392	+	ENST00000524450.1	ENST00000524450.1	ENST00000524450.1	ENST00000524450.1	ENSG00000172890.13	ENSG00000172890.13	ENSG00000172890.13	ENSG00000172890.13	NA	NADSYN1	NADSYN1	NADSYN1	NA	NA	NA	NA	NADSYN1
chr11	Bambu	transcript	71496435	71500035	+	ENST00000530831.1	ENST00000530831.1	ENST00000530831.1	ENST00000530831.1	ENSG00000172890.13	ENSG00000172890.13	ENSG00000172890.13	ENSG00000172890.13	NA	NADSYN1	NADSYN1	NADSYN1	NA	NA	NA	NA	NADSYN1
chr11	Bambu	transcript	71497505	71505872	+	ENST00000525593.5	ENST00000525593.5	ENST00000525593.5	ENST00000525593.5	ENSG00000172890.13	ENSG00000172890.13	ENSG00000172890.13	ENSG00000172890.13	NA	NADSYN1	NADSYN1	NADSYN1	NA	NA	NA	NA	NADSYN1
chr11	Bambu	transcript	71498402	71524107	+	ENST00000527963.1	ENST00000527963.1	ENST00000527963.1	ENST00000527963.1	ENSG00000172890.13	ENSG00000172890.13	ENSG00000172890.13	ENSG00000172890.13	NA	NADSYN1	NADSYN1	NADSYN1	NA	NA	NA	NA	NADSYN1
chr11	Bambu	transcript	71503545	71504478	+	ENST00000528211.1	ENST00000528211.1	ENST00000528211.1	ENST00000528211.1	ENSG00000172890.13	ENSG00000172890.13	ENSG00000172890.13	ENSG00000172890.13	NA	NADSYN1	NADSYN1	NADSYN1	NA	NA	NA	NA	NADSYN1
chr11	Bambu	transcript	71503864	71505874	+	ENST00000624637.1	ENST00000624637.1	ENST00000624637.1	ENST00000624637.1	ENSG00000172890.13	ENSG00000172890.13	ENSG00000172890.13	ENSG00000172890.13	NA	NADSYN1	NADSYN1	NADSYN1	NA	NA	NA	NA	NADSYN1
chr11	Bambu	transcript	71506061	71506380	-	ENST00000532468.2	ENST00000532468.2	ENST00000532468.2	ENST00000532468.2	ENSG00000254924.2	ENSG00000254924.2	ENSG00000254924.2	ENSG00000254924.2	NA	ENSG00000254924	ENSG00000254924	ENSG00000254924	NA	NA	NA	NA	ENSG00000254924
chr11	Bambu	transcript	71527267	71528669	+	ENST00000398536.6	ENST00000398536.6	ENST00000398536.6	ENST00000398536.6	ENSG00000244411.4	ENSG00000244411.4	ENSG00000244411.4	ENSG00000244411.4	NA	KRTAP5-7	KRTAP5-7	KRTAP5-7	NA	NA	NA	NA	KRTAP5-7
chr11	Bambu	transcript	71538025	71539209	+	ENST00000398534.4	ENST00000398534.4	ENST00000398534.4	ENST00000398534.4	ENSG00000241233.4	ENSG00000241233.4	ENSG00000241233.4	ENSG00000241233.4	NA	KRTAP5-8	KRTAP5-8	KRTAP5-8	NA	NA	NA	NA	KRTAP5-8
chr11	Bambu	transcript	71548420	71549608	+	ENST00000528743.4	ENST00000528743.4	ENST00000528743.4	ENST00000528743.4	ENSG00000254997.4	ENSG00000254997.4	ENSG00000254997.4	ENSG00000254997.4	NA	KRTAP5-9	KRTAP5-9	KRTAP5-9	NA	NA	NA	NA	KRTAP5-9
chr11	Bambu	transcript	71563389	71565608	-	ENST00000661699.1	ENST00000661699.1	ENST00000661699.1	ENST00000661699.1	ENSG00000286948.1	ENSG00000286948.1	ENSG00000286948.1	ENSG00000286948.1	NA	ENSG00000286948	ENSG00000286948	ENSG00000286948	NA	NA	NA	NA	ENSG00000286948
chr11	Bambu	transcript	71565563	71566735	+	ENST00000398531.3	ENST00000398531.3	ENST00000398531.3	ENST00000398531.3	ENSG00000204572.10	ENSG00000204572.10	ENSG00000204572.10	ENSG00000204572.10	NA	KRTAP5-10	KRTAP5-10	KRTAP5-10	NA	NA	NA	NA	KRTAP5-10
chr11	Bambu	transcript	71568680	71568934	+	ENST00000511464.1	ENST00000511464.1	ENST00000511464.1	ENST00000511464.1	ENSG00000248903.1	ENSG00000248903.1	ENSG00000248903.1	ENSG00000248903.1	NA	ENSG00000248903	ENSG00000248903	ENSG00000248903	NA	NA	NA	NA	ENSG00000248903
chr11	Bambu	transcript	71579728	71579848	-	ENST00000502328.1	ENST00000502328.1	ENST00000502328.1	ENST00000502328.1	ENSG00000249387.1	ENSG00000249387.1	ENSG00000249387.1	ENSG00000249387.1	NA	KRTAP5-14P	KRTAP5-14P	KRTAP5-14P	NA	NA	NA	NA	KRTAP5-14P
chr11	Bambu	transcript	71581855	71582875	-	ENST00000398530.1	ENST00000398530.1	ENST00000398530.1	ENST00000398530.1	ENSG00000204571.7	ENSG00000204571.7	ENSG00000204571.7	ENSG00000204571.7	NA	KRTAP5-11	KRTAP5-11	KRTAP5-11	NA	NA	NA	NA	KRTAP5-11
chr11	Bambu	transcript	71581910	71603353	-	ENST00000526239.1	ENST00000526239.1	ENST00000526239.1	ENST00000526239.1	ENSG00000204571.7	ENSG00000204571.7	ENSG00000204571.7	ENSG00000204571.7	NA	KRTAP5-11	KRTAP5-11	KRTAP5-11	NA	NA	NA	NA	KRTAP5-11
chr11	Bambu	transcript	71593454	71594382	+	ENST00000532397.1	ENST00000532397.1	ENST00000532397.1	ENST00000532397.1	ENSG00000184055.4	ENSG00000184055.4	ENSG00000184055.4	ENSG00000184055.4	NA	OR7E87P	OR7E87P	OR7E87P	NA	NA	NA	NA	OR7E87P
chr11	Bambu	transcript	71603260	71608040	+	ENST00000525262.2	ENST00000525262.2	ENST00000525262.2	ENST00000525262.2	ENSG00000255562.2	ENSG00000255562.2	ENSG00000255562.2	ENSG00000255562.2	NA	UNC93B6	UNC93B6	UNC93B6	NA	NA	NA	NA	UNC93B6
chr11	Bambu	transcript	71603261	71607592	+	ENST00000528242.1	ENST00000528242.1	ENST00000528242.1	ENST00000528242.1	ENSG00000255562.2	ENSG00000255562.2	ENSG00000255562.2	ENSG00000255562.2	NA	UNC93B6	UNC93B6	UNC93B6	NA	NA	NA	NA	UNC93B6
chr11	Bambu	transcript	71620020	71621032	+	ENST00000530317.1	ENST00000530317.1	ENST00000530317.1	ENST00000530317.1	ENSG00000255261.1	ENSG00000255261.1	ENSG00000255261.1	ENSG00000255261.1	NA	OR7E4P	OR7E4P	OR7E4P	NA	NA	NA	NA	OR7E4P
chr11	Bambu	transcript	71629045	71629421	+	ENST00000524675.1	ENST00000524675.1	ENST00000524675.1	ENST00000524675.1	ENSG00000255415.1	ENSG00000255415.1	ENSG00000255415.1	ENSG00000255415.1	NA	ENSG00000255415	ENSG00000255415	ENSG00000255415	NA	NA	NA	NA	ENSG00000255415
chr11	Bambu	transcript	71639551	71639769	+	ENST00000641616.1	ENST00000641616.1	ENST00000641616.1	ENST00000641616.1	ENSG00000284625.1	ENSG00000284625.1	ENSG00000284625.1	ENSG00000284625.1	NA	ENSG00000284625	ENSG00000284625	ENSG00000284625	NA	NA	NA	NA	ENSG00000284625
chr11	Bambu	transcript	71669520	71670297	+	ENST00000462701.1	ENST00000462701.1	ENST00000462701.1	ENST00000462701.1	ENSG00000239481.1	ENSG00000239481.1	ENSG00000239481.1	ENSG00000239481.1	NA	RPS3AP41	RPS3AP41	RPS3AP41	NA	NA	NA	NA	RPS3AP41
chr11	Bambu	transcript	71673820	71787350	-	denovoTx63352	denovoTx63352	denovoTx63352	denovoTx63352	ENSG00000248671.8	ENSG00000248671.8	ENSG00000248671.8	ENSG00000248671.8	NA	ALG1L9P	ALG1L9P	ALG1L9P	NA	NA	NA	NA	ALG1L9P
chr11	Bambu	transcript	71673885	71813494	-	ENST00000664227.1	ENST00000664227.1	ENST00000664227.1	ENST00000664227.1	ENSG00000248671.8	ENSG00000248671.8	ENSG00000248671.8	ENSG00000248671.8	NA	ALG1L9P	ALG1L9P	ALG1L9P	NA	NA	NA	NA	ALG1L9P
chr11	Bambu	transcript	71690453	71690657	-	ENST00000524498.1	ENST00000524498.1	ENST00000524498.1	ENST00000524498.1	ENSG00000254805.1	ENSG00000254805.1	ENSG00000254805.1	ENSG00000254805.1	NA	SNRPCP14	SNRPCP14	SNRPCP14	NA	NA	NA	NA	SNRPCP14
chr11	Bambu	transcript	71701268	71705404	-	ENST00000532530.1	ENST00000532530.1	ENST00000532530.1	ENST00000532530.1	ENSG00000254972.1	ENSG00000254972.1	ENSG00000254972.1	ENSG00000254972.1	NA	ENSG00000254972	ENSG00000254972	ENSG00000254972	NA	NA	NA	NA	ENSG00000254972
chr11	Bambu	transcript	71711740	71722227	+	ENST00000529093.1	ENST00000529093.1	ENST00000529093.1	ENST00000529093.1	ENSG00000255319.5	ENSG00000255319.5	ENSG00000255319.5	ENSG00000255319.5	NA	ENPP7P8	ENPP7P8	ENPP7P8	NA	NA	NA	NA	ENPP7P8
chr11	Bambu	transcript	71722052	71781183	+	ENST00000527856.5	ENST00000527856.5	ENST00000527856.5	ENST00000527856.5	ENSG00000255319.5	ENSG00000255319.5	ENSG00000255319.5	ENSG00000255319.5	NA	ENPP7P8	ENPP7P8	ENPP7P8	NA	NA	NA	NA	ENPP7P8
chr11	Bambu	transcript	71722282	71731519	+	ENST00000524615.1	ENST00000524615.1	ENST00000524615.1	ENST00000524615.1	ENSG00000255319.5	ENSG00000255319.5	ENSG00000255319.5	ENSG00000255319.5	NA	ENPP7P8	ENPP7P8	ENPP7P8	NA	NA	NA	NA	ENPP7P8
chr11	Bambu	transcript	71745331	71747051	+	ENST00000648998.1	ENST00000648998.1	ENST00000648998.1	ENST00000648998.1	ENSG00000285933.1	ENSG00000285933.1	ENSG00000285933.1	ENSG00000285933.1	NA	ENSG00000285933	ENSG00000285933	ENSG00000285933	NA	NA	NA	NA	ENSG00000285933
chr11	Bambu	transcript	71787480	71801239	+	ENST00000687021.1	ENST00000687021.1	ENST00000687021.1	ENST00000687021.1	ENSG00000158483.18	ENSG00000158483.18	ENSG00000158483.18	ENSG00000158483.18	NA	FAM86C1P	FAM86C1P	FAM86C1P	NA	NA	NA	NA	FAM86C1P
chr11	Bambu	transcript	71787481	71801239	+	ENST00000346333.11	ENST00000346333.11	ENST00000346333.11	ENST00000346333.11	ENSG00000158483.18	ENSG00000158483.18	ENSG00000158483.18	ENSG00000158483.18	NA	FAM86C1P	FAM86C1P	FAM86C1P	NA	NA	NA	NA	FAM86C1P
chr11	Bambu	transcript	71787481	71801433	+	ENST00000691262.1	ENST00000691262.1	ENST00000691262.1	ENST00000691262.1	ENSG00000158483.18	ENSG00000158483.18	ENSG00000158483.18	ENSG00000158483.18	NA	FAM86C1P	FAM86C1P	FAM86C1P	NA	NA	NA	NA	FAM86C1P
chr11	Bambu	transcript	71787484	71801237	+	ENST00000688029.1	ENST00000688029.1	ENST00000688029.1	ENST00000688029.1	ENSG00000158483.18	ENSG00000158483.18	ENSG00000158483.18	ENSG00000158483.18	NA	FAM86C1P	FAM86C1P	FAM86C1P	NA	NA	NA	NA	FAM86C1P
chr11	Bambu	transcript	71787487	71799954	+	ENST00000686315.1	ENST00000686315.1	ENST00000686315.1	ENST00000686315.1	ENSG00000158483.18	ENSG00000158483.18	ENSG00000158483.18	ENSG00000158483.18	NA	FAM86C1P	FAM86C1P	FAM86C1P	NA	NA	NA	NA	FAM86C1P
chr11	Bambu	transcript	71787492	71799952	+	ENST00000689468.1	ENST00000689468.1	ENST00000689468.1	ENST00000689468.1	ENSG00000158483.18	ENSG00000158483.18	ENSG00000158483.18	ENSG00000158483.18	NA	FAM86C1P	FAM86C1P	FAM86C1P	NA	NA	NA	NA	FAM86C1P
chr11	Bambu	transcript	71787511	71796940	+	ENST00000526393.5	ENST00000526393.5	ENST00000526393.5	ENST00000526393.5	ENSG00000158483.18	ENSG00000158483.18	ENSG00000158483.18	ENSG00000158483.18	NA	FAM86C1P	FAM86C1P	FAM86C1P	NA	NA	NA	NA	FAM86C1P
chr11	Bambu	transcript	71787514	71801237	+	ENST00000359244.9	ENST00000359244.9	ENST00000359244.9	ENST00000359244.9	ENSG00000158483.18	ENSG00000158483.18	ENSG00000158483.18	ENSG00000158483.18	NA	FAM86C1P	FAM86C1P	FAM86C1P	NA	NA	NA	NA	FAM86C1P
chr11	Bambu	transcript	71787514	71800103	+	ENST00000426628.7	ENST00000426628.7	ENST00000426628.7	ENST00000426628.7	ENSG00000158483.18	ENSG00000158483.18	ENSG00000158483.18	ENSG00000158483.18	NA	FAM86C1P	FAM86C1P	FAM86C1P	NA	NA	NA	NA	FAM86C1P
chr11	Bambu	transcript	71787514	71799913	+	ENST00000686373.1	ENST00000686373.1	ENST00000686373.1	ENST00000686373.1	ENSG00000158483.18	ENSG00000158483.18	ENSG00000158483.18	ENSG00000158483.18	NA	FAM86C1P	FAM86C1P	FAM86C1P	NA	NA	NA	NA	FAM86C1P
chr11	Bambu	transcript	71787514	71799955	+	ENST00000689903.1	ENST00000689903.1	ENST00000689903.1	ENST00000689903.1	ENSG00000158483.18	ENSG00000158483.18	ENSG00000158483.18	ENSG00000158483.18	NA	FAM86C1P	FAM86C1P	FAM86C1P	NA	NA	NA	NA	FAM86C1P
chr11	Bambu	transcript	71787520	71804995	+	ENST00000685880.1	ENST00000685880.1	ENST00000685880.1	ENST00000685880.1	ENSG00000158483.18	ENSG00000158483.18	ENSG00000158483.18	ENSG00000158483.18	NA	FAM86C1P	FAM86C1P	FAM86C1P	NA	NA	NA	NA	FAM86C1P
chr11	Bambu	transcript	71787520	71801233	+	ENST00000688077.1	ENST00000688077.1	ENST00000688077.1	ENST00000688077.1	ENSG00000158483.18	ENSG00000158483.18	ENSG00000158483.18	ENSG00000158483.18	NA	FAM86C1P	FAM86C1P	FAM86C1P	NA	NA	NA	NA	FAM86C1P
chr11	Bambu	transcript	71787522	71799913	+	ENST00000687306.1	ENST00000687306.1	ENST00000687306.1	ENST00000687306.1	ENSG00000158483.18	ENSG00000158483.18	ENSG00000158483.18	ENSG00000158483.18	NA	FAM86C1P	FAM86C1P	FAM86C1P	NA	NA	NA	NA	FAM86C1P
chr11	Bambu	transcript	71787522	71801236	+	denovoTx45276	denovoTx45276	denovoTx45276	denovoTx45276	ENSG00000158483.18	ENSG00000158483.18	ENSG00000158483.18	ENSG00000158483.18	NA	FAM86C1P	FAM86C1P	FAM86C1P	NA	NA	NA	NA	FAM86C1P
chr11	Bambu	transcript	71787525	71801233	+	ENST00000686911.1	ENST00000686911.1	ENST00000686911.1	ENST00000686911.1	ENSG00000158483.18	ENSG00000158483.18	ENSG00000158483.18	ENSG00000158483.18	NA	FAM86C1P	FAM86C1P	FAM86C1P	NA	NA	NA	NA	FAM86C1P
chr11	Bambu	transcript	71787528	71799968	+	ENST00000528685.2	ENST00000528685.2	ENST00000528685.2	ENST00000528685.2	ENSG00000158483.18	ENSG00000158483.18	ENSG00000158483.18	ENSG00000158483.18	NA	FAM86C1P	FAM86C1P	FAM86C1P	NA	NA	NA	NA	FAM86C1P
chr11	Bambu	transcript	71787528	71799913	+	ENST00000692655.1	ENST00000692655.1	ENST00000692655.1	ENST00000692655.1	ENSG00000158483.18	ENSG00000158483.18	ENSG00000158483.18	ENSG00000158483.18	NA	FAM86C1P	FAM86C1P	FAM86C1P	NA	NA	NA	NA	FAM86C1P
chr11	Bambu	transcript	71787528	71804995	+	ENST00000693723.1	ENST00000693723.1	ENST00000693723.1	ENST00000693723.1	ENSG00000158483.18	ENSG00000158483.18	ENSG00000158483.18	ENSG00000158483.18	NA	FAM86C1P	FAM86C1P	FAM86C1P	NA	NA	NA	NA	FAM86C1P
chr11	Bambu	transcript	71787530	71801233	+	ENST00000510443.6	ENST00000510443.6	ENST00000510443.6	ENST00000510443.6	ENSG00000158483.18	ENSG00000158483.18	ENSG00000158483.18	ENSG00000158483.18	NA	FAM86C1P	FAM86C1P	FAM86C1P	NA	NA	NA	NA	FAM86C1P
chr11	Bambu	transcript	71787537	71799660	+	ENST00000675931.1	ENST00000675931.1	ENST00000675931.1	ENST00000675931.1	ENSG00000158483.18	ENSG00000158483.18	ENSG00000158483.18	ENSG00000158483.18	NA	FAM86C1P	FAM86C1P	FAM86C1P	NA	NA	NA	NA	FAM86C1P
chr11	Bambu	transcript	71792628	71813459	-	ENST00000657407.1	ENST00000657407.1	ENST00000657407.1	ENST00000657407.1	ENSG00000248671.8	ENSG00000248671.8	ENSG00000248671.8	ENSG00000248671.8	NA	ALG1L9P	ALG1L9P	ALG1L9P	NA	NA	NA	NA	ALG1L9P
chr11	Bambu	transcript	71793408	71813677	-	ENST00000665956.1	ENST00000665956.1	ENST00000665956.1	ENST00000665956.1	ENSG00000248671.8	ENSG00000248671.8	ENSG00000248671.8	ENSG00000248671.8	NA	ALG1L9P	ALG1L9P	ALG1L9P	NA	NA	NA	NA	ALG1L9P
chr11	Bambu	transcript	71794332	71804714	-	denovoTx63354	denovoTx63354	denovoTx63354	denovoTx63354	ENSG00000248671.8	ENSG00000248671.8	ENSG00000248671.8	ENSG00000248671.8	NA	ALG1L9P	ALG1L9P	ALG1L9P	NA	NA	NA	NA	ALG1L9P
chr11	Bambu	transcript	71794363	71813845	-	ENST00000511954.5	ENST00000511954.5	ENST00000511954.5	ENST00000511954.5	ENSG00000248671.8	ENSG00000248671.8	ENSG00000248671.8	ENSG00000248671.8	NA	ALG1L9P	ALG1L9P	ALG1L9P	NA	NA	NA	NA	ALG1L9P
chr11	Bambu	transcript	71795962	71813446	-	ENST00000524714.1	ENST00000524714.1	ENST00000524714.1	ENST00000524714.1	ENSG00000248671.8	ENSG00000248671.8	ENSG00000248671.8	ENSG00000248671.8	NA	ALG1L9P	ALG1L9P	ALG1L9P	NA	NA	NA	NA	ALG1L9P
chr11	Bambu	transcript	71800541	71804640	-	ENST00000532875.1	ENST00000532875.1	ENST00000532875.1	ENST00000532875.1	ENSG00000254978.2	ENSG00000254978.2	ENSG00000254978.2	ENSG00000254978.2	NA	ALG1L9P	ALG1L9P	ALG1L9P	NA	NA	NA	NA	ALG1L9P
chr11	Bambu	transcript	71805005	71813843	-	ENST00000670269.1	ENST00000670269.1	ENST00000670269.1	ENST00000670269.1	ENSG00000248671.8	ENSG00000248671.8	ENSG00000248671.8	ENSG00000248671.8	NA	ALG1L9P	ALG1L9P	ALG1L9P	NA	NA	NA	NA	ALG1L9P
chr11	Bambu	transcript	71806488	71813415	-	ENST00000661578.1	ENST00000661578.1	ENST00000661578.1	ENST00000661578.1	ENSG00000248671.8	ENSG00000248671.8	ENSG00000248671.8	ENSG00000248671.8	NA	ALG1L9P	ALG1L9P	ALG1L9P	NA	NA	NA	NA	ALG1L9P
chr11	Bambu	transcript	71807591	71818238	-	ENST00000525473.1	ENST00000525473.1	ENST00000525473.1	ENST00000525473.1	ENSG00000248671.8	ENSG00000248671.8	ENSG00000248671.8	ENSG00000248671.8	NA	ALG1L9P	ALG1L9P	ALG1L9P	NA	NA	NA	NA	ALG1L9P
chr11	Bambu	transcript	71810301	71813859	-	ENST00000508969.2	ENST00000508969.2	ENST00000508969.2	ENST00000508969.2	ENSG00000248671.8	ENSG00000248671.8	ENSG00000248671.8	ENSG00000248671.8	NA	ALG1L9P	ALG1L9P	ALG1L9P	NA	NA	NA	NA	ALG1L9P
chr11	Bambu	transcript	71814045	71821548	-	ENST00000525199.1	ENST00000525199.1	ENST00000525199.1	ENST00000525199.1	ENSG00000214534.5	ENSG00000214534.5	ENSG00000214534.5	ENSG00000214534.5	NA	ZNF705E	ZNF705E	ZNF705E	NA	NA	NA	NA	ZNF705E
chr11	Bambu	transcript	71833200	71837710	+	ENST00000328698.2	ENST00000328698.2	ENST00000328698.2	ENST00000328698.2	ENSG00000184276.3	ENSG00000184276.3	ENSG00000184276.3	ENSG00000184276.3	NA	DEFB108B	DEFB108B	DEFB108B	NA	NA	NA	NA	DEFB108B
chr11	Bambu	transcript	71834712	71837710	+	ENST00000529157.1	ENST00000529157.1	ENST00000529157.1	ENST00000529157.1	ENSG00000184276.3	ENSG00000184276.3	ENSG00000184276.3	ENSG00000184276.3	NA	DEFB108B	DEFB108B	DEFB108B	NA	NA	NA	NA	DEFB108B
chr11	Bambu	transcript	71845196	71845245	-	ENST00000517093.1	ENST00000517093.1	ENST00000517093.1	ENST00000517093.1	ENSG00000252902.1	ENSG00000252902.1	ENSG00000252902.1	ENSG00000252902.1	NA	RNA5SP342	RNA5SP342	RNA5SP342	NA	NA	NA	NA	RNA5SP342
chr11	Bambu	transcript	71856277	71863658	+	ENST00000528518.1	ENST00000528518.1	ENST00000528518.1	ENST00000528518.1	ENSG00000255157.1	ENSG00000255157.1	ENSG00000255157.1	ENSG00000255157.1	NA	DEFB130C	DEFB130C	DEFB130C	NA	NA	NA	NA	DEFB130C
chr11	Bambu	transcript	71856277	71863653	+	ENST00000530001.1	ENST00000530001.1	ENST00000530001.1	ENST00000530001.1	ENSG00000255157.1	ENSG00000255157.1	ENSG00000255157.1	ENSG00000255157.1	NA	DEFB130C	DEFB130C	DEFB130C	NA	NA	NA	NA	DEFB130C
chr11	Bambu	transcript	71865504	71928421	-	ENST00000679695.1	ENST00000679695.1	ENST00000679695.1	ENST00000679695.1	ENSG00000254469.9	ENSG00000254469.9	ENSG00000254469.9	ENSG00000254469.9	NA	ENSG00000254469	ENSG00000254469	ENSG00000254469	NA	NA	NA	NA	ENSG00000254469
chr11	Bambu	transcript	71865509	71918957	-	ENST00000532852.5	ENST00000532852.5	ENST00000532852.5	ENST00000532852.5	ENSG00000254469.9	ENSG00000254469.9	ENSG00000254469.9	ENSG00000254469.9	NA	ENSG00000254469	ENSG00000254469	ENSG00000254469	NA	NA	NA	NA	ENSG00000254469
chr11	Bambu	transcript	71865511	71928459	-	denovoTx21496	denovoTx21496	denovoTx21496	denovoTx21496	ENSG00000254469.9	ENSG00000254469.9	ENSG00000254469.9	ENSG00000254469.9	NA	ENSG00000254469	ENSG00000254469	ENSG00000254469	NA	NA	NA	NA	ENSG00000254469
chr11	Bambu	transcript	71865514	71928917	-	denovoTx45278	denovoTx45278	denovoTx45278	denovoTx45278	ENSG00000254469.9	ENSG00000254469.9	ENSG00000254469.9	ENSG00000254469.9	NA	ENSG00000254469	ENSG00000254469	ENSG00000254469	NA	NA	NA	NA	ENSG00000254469
chr11	Bambu	transcript	71865534	71928672	-	denovoTx56230	denovoTx56230	denovoTx56230	denovoTx56230	ENSG00000254469.9	ENSG00000254469.9	ENSG00000254469.9	ENSG00000254469.9	NA	ENSG00000254469	ENSG00000254469	ENSG00000254469	NA	NA	NA	NA	ENSG00000254469
chr11	Bambu	transcript	71878453	71884561	+	ENST00000530210.1	ENST00000530210.1	ENST00000530210.1	ENST00000530210.1	ENSG00000225805.4	ENSG00000225805.4	ENSG00000225805.4	ENSG00000225805.4	NA	DEFB131B	DEFB131B	DEFB131B	NA	NA	NA	NA	DEFB131B
chr11	Bambu	transcript	71880704	71928594	-	ENST00000679412.2	ENST00000679412.2	ENST00000679412.2	ENST00000679412.2	ENSG00000254469.9	ENSG00000254469.9	ENSG00000254469.9	ENSG00000254469.9	NA	ENSG00000254469	ENSG00000254469	ENSG00000254469	NA	NA	NA	NA	ENSG00000254469
chr11	Bambu	transcript	71884313	71928595	-	ENST00000528511.6	ENST00000528511.6	ENST00000528511.6	ENST00000528511.6	ENSG00000254469.9	ENSG00000254469.9	ENSG00000254469.9	ENSG00000254469.9	NA	ENSG00000254469	ENSG00000254469	ENSG00000254469	NA	NA	NA	NA	ENSG00000254469
chr11	Bambu	transcript	71893410	71894433	+	ENST00000532736.1	ENST00000532736.1	ENST00000532736.1	ENST00000532736.1	ENSG00000228915.3	ENSG00000228915.3	ENSG00000228915.3	ENSG00000228915.3	NA	OR7E128P	OR7E128P	OR7E128P	NA	NA	NA	NA	OR7E128P
chr11	Bambu	transcript	71903194	71904081	+	ENST00000526217.1	ENST00000526217.1	ENST00000526217.1	ENST00000526217.1	ENSG00000254593.1	ENSG00000254593.1	ENSG00000254593.1	ENSG00000254593.1	NA	OR7E126P	OR7E126P	OR7E126P	NA	NA	NA	NA	OR7E126P
chr11	Bambu	transcript	71903660	71917238	-	ENST00000528560.2	ENST00000528560.2	ENST00000528560.2	ENST00000528560.2	ENSG00000254469.9	ENSG00000254469.9	ENSG00000254469.9	ENSG00000254469.9	NA	ENSG00000254469	ENSG00000254469	ENSG00000254469	NA	NA	NA	NA	ENSG00000254469
chr11	Bambu	transcript	71916595	71928654	-	ENST00000529844.5	ENST00000529844.5	ENST00000529844.5	ENST00000529844.5	ENSG00000254469.9	ENSG00000254469.9	ENSG00000254469.9	ENSG00000254469.9	NA	ENSG00000254469	ENSG00000254469	ENSG00000254469	NA	NA	NA	NA	ENSG00000254469
chr11	Bambu	transcript	71917165	71928656	-	denovoTx45280	denovoTx45280	denovoTx45280	denovoTx45280	ENSG00000254469.9	ENSG00000254469.9	ENSG00000254469.9	ENSG00000254469.9	NA	ENSG00000254469	ENSG00000254469	ENSG00000254469	NA	NA	NA	NA	ENSG00000254469
chr11	Bambu	transcript	71917191	71928437	-	ENST00000529513.5	ENST00000529513.5	ENST00000529513.5	ENST00000529513.5	ENSG00000254469.9	ENSG00000254469.9	ENSG00000254469.9	ENSG00000254469.9	NA	ENSG00000254469	ENSG00000254469	ENSG00000254469	NA	NA	NA	NA	ENSG00000254469
chr11	Bambu	transcript	71917621	71928448	-	denovoTx21498	denovoTx21498	denovoTx21498	denovoTx21498	ENSG00000254469.9	ENSG00000254469.9	ENSG00000254469.9	ENSG00000254469.9	NA	ENSG00000254469	ENSG00000254469	ENSG00000254469	NA	NA	NA	NA	ENSG00000254469
chr11	Bambu	transcript	71917698	71928624	-	ENST00000533047.5	ENST00000533047.5	ENST00000533047.5	ENST00000533047.5	ENSG00000254469.9	ENSG00000254469.9	ENSG00000254469.9	ENSG00000254469.9	NA	ENSG00000254469	ENSG00000254469	ENSG00000254469	NA	NA	NA	NA	ENSG00000254469
chr11	Bambu	transcript	71917717	71928403	-	ENST00000534704.5	ENST00000534704.5	ENST00000534704.5	ENST00000534704.5	ENSG00000254469.9	ENSG00000254469.9	ENSG00000254469.9	ENSG00000254469.9	NA	ENSG00000254469	ENSG00000254469	ENSG00000254469	NA	NA	NA	NA	ENSG00000254469
chr11	Bambu	transcript	71918924	71928594	-	ENST00000528184.1	ENST00000528184.1	ENST00000528184.1	ENST00000528184.1	ENSG00000254469.9	ENSG00000254469.9	ENSG00000254469.9	ENSG00000254469.9	NA	ENSG00000254469	ENSG00000254469	ENSG00000254469	NA	NA	NA	NA	ENSG00000254469
chr11	Bambu	transcript	71927578	71928447	-	ENST00000531488.1	ENST00000531488.1	ENST00000531488.1	ENST00000531488.1	ENSG00000254469.9	ENSG00000254469.9	ENSG00000254469.9	ENSG00000254469.9	NA	ENSG00000254469	ENSG00000254469	ENSG00000254469	NA	NA	NA	NA	ENSG00000254469
chr11	Bambu	transcript	71929018	71990663	+	ENST00000530058.5	ENST00000530058.5	ENST00000530058.5	ENST00000530058.5	ENSG00000137522.18	ENSG00000137522.18	ENSG00000137522.18	ENSG00000137522.18	NA	RNF121	RNF121	RNF121	NA	NA	NA	NA	RNF121
chr11	Bambu	transcript	71929027	71987028	+	ENST00000393711.7	ENST00000393711.7	ENST00000393711.7	ENST00000393711.7	ENSG00000137522.18	ENSG00000137522.18	ENSG00000137522.18	ENSG00000137522.18	NA	RNF121	RNF121	RNF121	NA	NA	NA	NA	RNF121
chr11	Bambu	transcript	71929027	71996275	+	ENST00000530655.5	ENST00000530655.5	ENST00000530655.5	ENST00000530655.5	ENSG00000137522.18	ENSG00000137522.18	ENSG00000137522.18	ENSG00000137522.18	NA	RNF121	RNF121	RNF121	NA	NA	NA	NA	RNF121
chr11	Bambu	transcript	71929032	71996593	+	ENST00000533380.5	ENST00000533380.5	ENST00000533380.5	ENST00000533380.5	ENSG00000137522.18	ENSG00000137522.18	ENSG00000137522.18	ENSG00000137522.18	NA	RNF121	RNF121	RNF121	NA	NA	NA	NA	RNF121
chr11	Bambu	transcript	71929034	71997597	+	ENST00000393713.7	ENST00000393713.7	ENST00000393713.7	ENST00000393713.7	ENSG00000137522.18	ENSG00000137522.18	ENSG00000137522.18	ENSG00000137522.18	NA	RNF121	RNF121	RNF121	NA	NA	NA	NA	RNF121
chr11	Bambu	transcript	71929046	71997597	+	ENST00000361756.8	ENST00000361756.8	ENST00000361756.8	ENST00000361756.8	ENSG00000137522.18	ENSG00000137522.18	ENSG00000137522.18	ENSG00000137522.18	NA	RNF121	RNF121	RNF121	NA	NA	NA	NA	RNF121
chr11	Bambu	transcript	71929046	71994777	+	ENST00000490867.5	ENST00000490867.5	ENST00000490867.5	ENST00000490867.5	ENSG00000137522.18	ENSG00000137522.18	ENSG00000137522.18	ENSG00000137522.18	NA	RNF121	RNF121	RNF121	NA	NA	NA	NA	RNF121
chr11	Bambu	transcript	71929047	71990796	+	ENST00000528683.5	ENST00000528683.5	ENST00000528683.5	ENST00000528683.5	ENSG00000137522.18	ENSG00000137522.18	ENSG00000137522.18	ENSG00000137522.18	NA	RNF121	RNF121	RNF121	NA	NA	NA	NA	RNF121
chr11	Bambu	transcript	71929051	71997595	+	ENST00000526549.5	ENST00000526549.5	ENST00000526549.5	ENST00000526549.5	ENSG00000137522.18	ENSG00000137522.18	ENSG00000137522.18	ENSG00000137522.18	NA	RNF121	RNF121	RNF121	NA	NA	NA	NA	RNF121
chr11	Bambu	transcript	71929076	71996420	+	ENST00000525243.5	ENST00000525243.5	ENST00000525243.5	ENST00000525243.5	ENSG00000137522.18	ENSG00000137522.18	ENSG00000137522.18	ENSG00000137522.18	NA	RNF121	RNF121	RNF121	NA	NA	NA	NA	RNF121
chr11	Bambu	transcript	71929082	71997591	+	ENST00000530137.1	ENST00000530137.1	ENST00000530137.1	ENST00000530137.1	ENSG00000137522.18	ENSG00000137522.18	ENSG00000137522.18	ENSG00000137522.18	NA	RNF121	RNF121	RNF121	NA	NA	NA	NA	RNF121
chr11	Bambu	transcript	71938671	71939544	-	ENST00000524791.1	ENST00000524791.1	ENST00000524791.1	ENST00000524791.1	ENSG00000255296.1	ENSG00000255296.1	ENSG00000255296.1	ENSG00000255296.1	NA	ENSG00000255296	ENSG00000255296	ENSG00000255296	NA	NA	NA	NA	ENSG00000255296
chr11	Bambu	transcript	71957239	71983170	+	ENST00000526903.1	ENST00000526903.1	ENST00000526903.1	ENST00000526903.1	ENSG00000137522.18	ENSG00000137522.18	ENSG00000137522.18	ENSG00000137522.18	NA	RNF121	RNF121	RNF121	NA	NA	NA	NA	RNF121
chr11	Bambu	transcript	71983657	71990702	+	ENST00000525176.1	ENST00000525176.1	ENST00000525176.1	ENST00000525176.1	ENSG00000137522.18	ENSG00000137522.18	ENSG00000137522.18	ENSG00000137522.18	NA	RNF121	RNF121	RNF121	NA	NA	NA	NA	RNF121
chr11	Bambu	transcript	71995246	71996522	+	ENST00000532379.1	ENST00000532379.1	ENST00000532379.1	ENST00000532379.1	ENSG00000137522.18	ENSG00000137522.18	ENSG00000137522.18	ENSG00000137522.18	NA	RNF121	RNF121	RNF121	NA	NA	NA	NA	RNF121
chr11	Bambu	transcript	71998613	72003753	+	ENST00000497194.6	ENST00000497194.6	ENST00000497194.6	ENST00000497194.6	ENSG00000137496.18	ENSG00000137496.18	ENSG00000137496.18	ENSG00000137496.18	NA	IL18BP	IL18BP	IL18BP	NA	NA	NA	NA	IL18BP
chr11	Bambu	transcript	71998892	72002527	+	ENST00000393705.8	ENST00000393705.8	ENST00000393705.8	ENST00000393705.8	ENSG00000137496.18	ENSG00000137496.18	ENSG00000137496.18	ENSG00000137496.18	NA	IL18BP	IL18BP	IL18BP	NA	NA	NA	NA	IL18BP
chr11	Bambu	transcript	71998909	72002804	+	ENST00000393703.9	ENST00000393703.9	ENST00000393703.9	ENST00000393703.9	ENSG00000137496.18	ENSG00000137496.18	ENSG00000137496.18	ENSG00000137496.18	NA	IL18BP	IL18BP	IL18BP	NA	NA	NA	NA	IL18BP
chr11	Bambu	transcript	71998909	71999938	+	ENST00000414358.2	ENST00000414358.2	ENST00000414358.2	ENST00000414358.2	ENSG00000137496.18	ENSG00000137496.18	ENSG00000137496.18	ENSG00000137496.18	NA	IL18BP	IL18BP	IL18BP	NA	NA	NA	NA	IL18BP
chr11	Bambu	transcript	71998909	71999701	+	ENST00000525932.5	ENST00000525932.5	ENST00000525932.5	ENST00000525932.5	ENSG00000137496.18	ENSG00000137496.18	ENSG00000137496.18	ENSG00000137496.18	NA	IL18BP	IL18BP	IL18BP	NA	NA	NA	NA	IL18BP
chr11	Bambu	transcript	71998911	71999708	+	ENST00000531777.1	ENST00000531777.1	ENST00000531777.1	ENST00000531777.1	ENSG00000137496.18	ENSG00000137496.18	ENSG00000137496.18	ENSG00000137496.18	NA	IL18BP	IL18BP	IL18BP	NA	NA	NA	NA	IL18BP
chr11	Bambu	transcript	71998911	72002530	+	denovoTx21505	denovoTx21505	denovoTx21505	denovoTx21505	ENSG00000137496.18	ENSG00000137496.18	ENSG00000137496.18	ENSG00000137496.18	NA	IL18BP	IL18BP	IL18BP	NA	NA	NA	NA	IL18BP
chr11	Bambu	transcript	71998912	72002527	+	ENST00000337131.9	ENST00000337131.9	ENST00000337131.9	ENST00000337131.9	ENSG00000137496.18	ENSG00000137496.18	ENSG00000137496.18	ENSG00000137496.18	NA	IL18BP	IL18BP	IL18BP	NA	NA	NA	NA	IL18BP
chr11	Bambu	transcript	71998912	72002804	+	ENST00000620017.4	ENST00000620017.4	ENST00000620017.4	ENST00000620017.4	ENSG00000137496.18	ENSG00000137496.18	ENSG00000137496.18	ENSG00000137496.18	NA	IL18BP	IL18BP	IL18BP	NA	NA	NA	NA	IL18BP
chr11	Bambu	transcript	71998912	72002530	+	denovoTx21504	denovoTx21504	denovoTx21504	denovoTx21504	ENSG00000137496.18	ENSG00000137496.18	ENSG00000137496.18	ENSG00000137496.18	NA	IL18BP	IL18BP	IL18BP	NA	NA	NA	NA	IL18BP
chr11	Bambu	transcript	71998912	72002528	+	denovoTx21506	denovoTx21506	denovoTx21506	denovoTx21506	ENSG00000137496.18	ENSG00000137496.18	ENSG00000137496.18	ENSG00000137496.18	NA	IL18BP	IL18BP	IL18BP	NA	NA	NA	NA	IL18BP
chr11	Bambu	transcript	71998925	72001745	+	ENST00000531053.5	ENST00000531053.5	ENST00000531053.5	ENST00000531053.5	ENSG00000137496.18	ENSG00000137496.18	ENSG00000137496.18	ENSG00000137496.18	NA	IL18BP	IL18BP	IL18BP	NA	NA	NA	NA	IL18BP
chr11	Bambu	transcript	71998929	72005715	+	ENST00000343898.9	ENST00000343898.9	ENST00000343898.9	ENST00000343898.9	ENSG00000137496.18	ENSG00000137496.18	ENSG00000137496.18	ENSG00000137496.18	NA	IL18BP	IL18BP	IL18BP	NA	NA	NA	NA	IL18BP
chr11	Bambu	transcript	71999063	72002526	+	ENST00000404792.5	ENST00000404792.5	ENST00000404792.5	ENST00000404792.5	ENSG00000137496.18	ENSG00000137496.18	ENSG00000137496.18	ENSG00000137496.18	NA	IL18BP	IL18BP	IL18BP	NA	NA	NA	NA	IL18BP
chr11	Bambu	transcript	71999601	72002697	+	ENST00000534583.5	ENST00000534583.5	ENST00000534583.5	ENST00000534583.5	ENSG00000137496.18	ENSG00000137496.18	ENSG00000137496.18	ENSG00000137496.18	NA	IL18BP	IL18BP	IL18BP	NA	NA	NA	NA	IL18BP
chr11	Bambu	transcript	71999617	72002526	+	ENST00000260049.9	ENST00000260049.9	ENST00000260049.9	ENST00000260049.9	ENSG00000137496.18	ENSG00000137496.18	ENSG00000137496.18	ENSG00000137496.18	NA	IL18BP	IL18BP	IL18BP	NA	NA	NA	NA	IL18BP
chr11	Bambu	transcript	71999927	72002527	+	ENST00000393707.4	ENST00000393707.4	ENST00000393707.4	ENST00000393707.4	ENSG00000137496.18	ENSG00000137496.18	ENSG00000137496.18	ENSG00000137496.18	NA	IL18BP	IL18BP	IL18BP	NA	NA	NA	NA	IL18BP
chr11	Bambu	transcript	72002864	72080389	-	ENST00000351960.10	ENST00000351960.10	ENST00000351960.10	ENST00000351960.10	ENSG00000137497.19	ENSG00000137497.19	ENSG00000137497.19	ENSG00000137497.19	NA	NUMA1	NUMA1	NUMA1	NA	NA	NA	NA	NUMA1
chr11	Bambu	transcript	72002864	72080515	-	ENST00000358965.10	ENST00000358965.10	ENST00000358965.10	ENST00000358965.10	ENSG00000137497.19	ENSG00000137497.19	ENSG00000137497.19	ENSG00000137497.19	NA	NUMA1	NUMA1	NUMA1	NA	NA	NA	NA	NUMA1
chr11	Bambu	transcript	72002864	72080542	-	ENST00000393695.8	ENST00000393695.8	ENST00000393695.8	ENST00000393695.8	ENSG00000137497.19	ENSG00000137497.19	ENSG00000137497.19	ENSG00000137497.19	NA	NUMA1	NUMA1	NUMA1	NA	NA	NA	NA	NUMA1
chr11	Bambu	transcript	72002864	72007916	-	ENST00000540626.5	ENST00000540626.5	ENST00000540626.5	ENST00000540626.5	ENSG00000137497.19	ENSG00000137497.19	ENSG00000137497.19	ENSG00000137497.19	NA	NUMA1	NUMA1	NUMA1	NA	NA	NA	NA	NUMA1
chr11	Bambu	transcript	72002864	72014036	-	ENST00000541584.5	ENST00000541584.5	ENST00000541584.5	ENST00000541584.5	ENSG00000137497.19	ENSG00000137497.19	ENSG00000137497.19	ENSG00000137497.19	NA	NUMA1	NUMA1	NUMA1	NA	NA	NA	NA	NUMA1
chr11	Bambu	transcript	72002865	72080693	-	ENST00000613205.4	ENST00000613205.4	ENST00000613205.4	ENST00000613205.4	ENSG00000137497.19	ENSG00000137497.19	ENSG00000137497.19	ENSG00000137497.19	NA	NUMA1	NUMA1	NUMA1	NA	NA	NA	NA	NUMA1
chr11	Bambu	transcript	72002865	72035987	-	ENST00000620566.4	ENST00000620566.4	ENST00000620566.4	ENST00000620566.4	ENSG00000137497.19	ENSG00000137497.19	ENSG00000137497.19	ENSG00000137497.19	NA	NUMA1	NUMA1	NUMA1	NA	NA	NA	NA	NUMA1
chr11	Bambu	transcript	72002865	72080542	-	denovoTx21508	denovoTx21508	denovoTx21508	denovoTx21508	ENSG00000137497.19	ENSG00000137497.19	ENSG00000137497.19	ENSG00000137497.19	NA	NUMA1	NUMA1	NUMA1	NA	NA	NA	NA	NUMA1
chr11	Bambu	transcript	72005243	72008028	-	ENST00000541262.5	ENST00000541262.5	ENST00000541262.5	ENST00000541262.5	ENSG00000137497.19	ENSG00000137497.19	ENSG00000137497.19	ENSG00000137497.19	NA	NUMA1	NUMA1	NUMA1	NA	NA	NA	NA	NUMA1
chr11	Bambu	transcript	72005286	72013312	-	ENST00000545721.1	ENST00000545721.1	ENST00000545721.1	ENST00000545721.1	ENSG00000137497.19	ENSG00000137497.19	ENSG00000137497.19	ENSG00000137497.19	NA	NUMA1	NUMA1	NUMA1	NA	NA	NA	NA	NUMA1
chr11	Bambu	transcript	72008438	72009150	-	ENST00000546036.1	ENST00000546036.1	ENST00000546036.1	ENST00000546036.1	ENSG00000137497.19	ENSG00000137497.19	ENSG00000137497.19	ENSG00000137497.19	NA	NUMA1	NUMA1	NUMA1	NA	NA	NA	NA	NUMA1
chr11	Bambu	transcript	72012259	72012926	-	ENST00000540588.1	ENST00000540588.1	ENST00000540588.1	ENST00000540588.1	ENSG00000137497.19	ENSG00000137497.19	ENSG00000137497.19	ENSG00000137497.19	NA	NUMA1	NUMA1	NUMA1	NA	NA	NA	NA	NUMA1
chr11	Bambu	transcript	72014291	72020910	+	ENST00000502284.1	ENST00000502284.1	ENST00000502284.1	ENST00000502284.1	ENSG00000251143.1	ENSG00000251143.1	ENSG00000251143.1	ENSG00000251143.1	NA	ENSG00000251143	ENSG00000251143	ENSG00000251143	NA	NA	NA	NA	ENSG00000251143
chr11	Bambu	transcript	72014948	72041137	-	ENST00000542977.5	ENST00000542977.5	ENST00000542977.5	ENST00000542977.5	ENSG00000137497.19	ENSG00000137497.19	ENSG00000137497.19	ENSG00000137497.19	NA	NUMA1	NUMA1	NUMA1	NA	NA	NA	NA	NUMA1
chr11	Bambu	transcript	72015429	72080474	-	ENST00000537217.5	ENST00000537217.5	ENST00000537217.5	ENST00000537217.5	ENSG00000137497.19	ENSG00000137497.19	ENSG00000137497.19	ENSG00000137497.19	NA	NUMA1	NUMA1	NUMA1	NA	NA	NA	NA	NUMA1
chr11	Bambu	transcript	72016976	72070063	-	ENST00000534987.5	ENST00000534987.5	ENST00000534987.5	ENST00000534987.5	ENSG00000137497.19	ENSG00000137497.19	ENSG00000137497.19	ENSG00000137497.19	NA	NUMA1	NUMA1	NUMA1	NA	NA	NA	NA	NUMA1
chr11	Bambu	transcript	72016976	72080494	-	ENST00000540843.5	ENST00000540843.5	ENST00000540843.5	ENST00000540843.5	ENSG00000137497.19	ENSG00000137497.19	ENSG00000137497.19	ENSG00000137497.19	NA	NUMA1	NUMA1	NUMA1	NA	NA	NA	NA	NUMA1
chr11	Bambu	transcript	72017280	72041086	-	ENST00000536119.5	ENST00000536119.5	ENST00000536119.5	ENST00000536119.5	ENSG00000137497.19	ENSG00000137497.19	ENSG00000137497.19	ENSG00000137497.19	NA	NUMA1	NUMA1	NUMA1	NA	NA	NA	NA	NUMA1
chr11	Bambu	transcript	72018903	72041525	-	ENST00000544238.5	ENST00000544238.5	ENST00000544238.5	ENST00000544238.5	ENSG00000137497.19	ENSG00000137497.19	ENSG00000137497.19	ENSG00000137497.19	NA	NUMA1	NUMA1	NUMA1	NA	NA	NA	NA	NUMA1
chr11	Bambu	transcript	72018962	72080542	-	ENST00000543937.5	ENST00000543937.5	ENST00000543937.5	ENST00000543937.5	ENSG00000137497.19	ENSG00000137497.19	ENSG00000137497.19	ENSG00000137497.19	NA	NUMA1	NUMA1	NUMA1	NA	NA	NA	NA	NUMA1
chr11	Bambu	transcript	72019556	72042142	-	ENST00000543009.5	ENST00000543009.5	ENST00000543009.5	ENST00000543009.5	ENSG00000137497.19	ENSG00000137497.19	ENSG00000137497.19	ENSG00000137497.19	NA	NUMA1	NUMA1	NUMA1	NA	NA	NA	NA	NUMA1
chr11	Bambu	transcript	72019599	72041792	-	ENST00000537930.5	ENST00000537930.5	ENST00000537930.5	ENST00000537930.5	ENSG00000137497.19	ENSG00000137497.19	ENSG00000137497.19	ENSG00000137497.19	NA	NUMA1	NUMA1	NUMA1	NA	NA	NA	NA	NUMA1
chr11	Bambu	transcript	72019601	72039825	-	ENST00000544129.5	ENST00000544129.5	ENST00000544129.5	ENST00000544129.5	ENSG00000137497.19	ENSG00000137497.19	ENSG00000137497.19	ENSG00000137497.19	NA	NUMA1	NUMA1	NUMA1	NA	NA	NA	NA	NUMA1
chr11	Bambu	transcript	72021226	72040710	-	ENST00000535947.5	ENST00000535947.5	ENST00000535947.5	ENST00000535947.5	ENSG00000137497.19	ENSG00000137497.19	ENSG00000137497.19	ENSG00000137497.19	NA	NUMA1	NUMA1	NUMA1	NA	NA	NA	NA	NUMA1
chr11	Bambu	transcript	72022202	72024850	-	ENST00000534971.1	ENST00000534971.1	ENST00000534971.1	ENST00000534971.1	ENSG00000137497.19	ENSG00000137497.19	ENSG00000137497.19	ENSG00000137497.19	NA	NUMA1	NUMA1	NUMA1	NA	NA	NA	NA	NUMA1
chr11	Bambu	transcript	72022383	72070087	-	ENST00000535087.5	ENST00000535087.5	ENST00000535087.5	ENST00000535087.5	ENSG00000137497.19	ENSG00000137497.19	ENSG00000137497.19	ENSG00000137497.19	NA	NUMA1	NUMA1	NUMA1	NA	NA	NA	NA	NUMA1
chr11	Bambu	transcript	72023082	72080542	-	ENST00000368959.9	ENST00000368959.9	ENST00000368959.9	ENST00000368959.9	ENSG00000137497.19	ENSG00000137497.19	ENSG00000137497.19	ENSG00000137497.19	NA	NUMA1	NUMA1	NUMA1	NA	NA	NA	NA	NUMA1
chr11	Bambu	transcript	72023108	72080431	-	ENST00000541719.5	ENST00000541719.5	ENST00000541719.5	ENST00000541719.5	ENSG00000137497.19	ENSG00000137497.19	ENSG00000137497.19	ENSG00000137497.19	NA	NUMA1	NUMA1	NUMA1	NA	NA	NA	NA	NUMA1
chr11	Bambu	transcript	72023130	72080478	-	ENST00000366394.7	ENST00000366394.7	ENST00000366394.7	ENST00000366394.7	ENSG00000137497.19	ENSG00000137497.19	ENSG00000137497.19	ENSG00000137497.19	NA	NUMA1	NUMA1	NUMA1	NA	NA	NA	NA	NUMA1
chr11	Bambu	transcript	72023138	72080554	-	ENST00000541641.5	ENST00000541641.5	ENST00000541641.5	ENST00000541641.5	ENSG00000137497.19	ENSG00000137497.19	ENSG00000137497.19	ENSG00000137497.19	NA	NUMA1	NUMA1	NUMA1	NA	NA	NA	NA	NUMA1
chr11	Bambu	transcript	72024071	72080542	-	ENST00000537905.5	ENST00000537905.5	ENST00000537905.5	ENST00000537905.5	ENSG00000137497.19	ENSG00000137497.19	ENSG00000137497.19	ENSG00000137497.19	NA	NUMA1	NUMA1	NUMA1	NA	NA	NA	NA	NUMA1
chr11	Bambu	transcript	72024299	72080463	-	ENST00000535111.5	ENST00000535111.5	ENST00000535111.5	ENST00000535111.5	ENSG00000137497.19	ENSG00000137497.19	ENSG00000137497.19	ENSG00000137497.19	NA	NUMA1	NUMA1	NUMA1	NA	NA	NA	NA	NUMA1
chr11	Bambu	transcript	72024305	72070093	-	ENST00000535838.5	ENST00000535838.5	ENST00000535838.5	ENST00000535838.5	ENSG00000137497.19	ENSG00000137497.19	ENSG00000137497.19	ENSG00000137497.19	NA	NUMA1	NUMA1	NUMA1	NA	NA	NA	NA	NUMA1
chr11	Bambu	transcript	72024313	72080536	-	ENST00000546131.1	ENST00000546131.1	ENST00000546131.1	ENST00000546131.1	ENSG00000137497.19	ENSG00000137497.19	ENSG00000137497.19	ENSG00000137497.19	NA	NUMA1	NUMA1	NUMA1	NA	NA	NA	NA	NUMA1
chr11	Bambu	transcript	72047873	72047951	-	ENST00000384285.2	ENST00000384285.2	ENST00000384285.2	ENST00000384285.2	ENSG00000207012.2	ENSG00000207012.2	ENSG00000207012.2	ENSG00000207012.2	NA	RNU6-72P	RNU6-72P	RNU6-72P	NA	NA	NA	NA	RNU6-72P
chr11	Bambu	transcript	72065199	72080693	-	ENST00000543450.1	ENST00000543450.1	ENST00000543450.1	ENST00000543450.1	ENSG00000137497.19	ENSG00000137497.19	ENSG00000137497.19	ENSG00000137497.19	NA	NUMA1	NUMA1	NUMA1	NA	NA	NA	NA	NUMA1
chr11	Bambu	transcript	72072228	72072302	-	ENST00000579874.1	ENST00000579874.1	ENST00000579874.1	ENST00000579874.1	ENSG00000263742.1	ENSG00000263742.1	ENSG00000263742.1	ENSG00000263742.1	NA	MIR3165	MIR3165	MIR3165	NA	NA	NA	NA	MIR3165
chr11	Bambu	transcript	72080331	72110777	+	ENST00000307198.11	ENST00000307198.11	ENST00000307198.11	ENST00000307198.11	ENSG00000284922.2	ENSG00000284922.2	ENSG00000284922.2	ENSG00000284922.2	NA	LRTOMT	LRTOMT	LRTOMT	NA	NA	NA	NA	LRTOMT
chr11	Bambu	transcript	72080337	72095956	+	ENST00000538413.6	ENST00000538413.6	ENST00000538413.6	ENST00000538413.6	ENSG00000184154.16	ENSG00000184154.16	ENSG00000184154.16	ENSG00000184154.16	NA	LRRC51	LRRC51	LRRC51	NA	NA	NA	NA	LRRC51
chr11	Bambu	transcript	72080337	72096833	+	ENST00000642648.1	ENST00000642648.1	ENST00000642648.1	ENST00000642648.1	ENSG00000184154.16	ENSG00000184154.16	ENSG00000184154.16	ENSG00000184154.16	NA	LRRC51	LRRC51	LRRC51	NA	NA	NA	NA	LRRC51
chr11	Bambu	transcript	72080337	72096890	+	denovoTx56231	denovoTx56231	denovoTx56231	denovoTx56231	ENSG00000184154.16	ENSG00000184154.16	ENSG00000184154.16	ENSG00000184154.16	NA	LRRC51	LRRC51	LRRC51	NA	NA	NA	NA	LRRC51
chr11	Bambu	transcript	72080341	72094443	+	denovoTx21514	denovoTx21514	denovoTx21514	denovoTx21514	ENSG00000184154.16	ENSG00000184154.16	ENSG00000184154.16	ENSG00000184154.16	NA	LRRC51	LRRC51	LRRC51	NA	NA	NA	NA	LRRC51
chr11	Bambu	transcript	72080566	72089567	+	ENST00000642813.1	ENST00000642813.1	ENST00000642813.1	ENST00000642813.1	ENSG00000184154.16	ENSG00000184154.16	ENSG00000184154.16	ENSG00000184154.16	NA	LRRC51	LRRC51	LRRC51	NA	NA	NA	NA	LRRC51
chr11	Bambu	transcript	72080581	72095594	+	ENST00000535883.6	ENST00000535883.6	ENST00000535883.6	ENST00000535883.6	ENSG00000184154.16	ENSG00000184154.16	ENSG00000184154.16	ENSG00000184154.16	NA	LRRC51	LRRC51	LRRC51	NA	NA	NA	NA	LRRC51
chr11	Bambu	transcript	72080595	72095595	+	ENST00000647530.1	ENST00000647530.1	ENST00000647530.1	ENST00000647530.1	ENSG00000184154.16	ENSG00000184154.16	ENSG00000184154.16	ENSG00000184154.16	NA	LRRC51	LRRC51	LRRC51	NA	NA	NA	NA	LRRC51
chr11	Bambu	transcript	72080605	72095593	+	ENST00000539271.6	ENST00000539271.6	ENST00000539271.6	ENST00000539271.6	ENSG00000184154.16	ENSG00000184154.16	ENSG00000184154.16	ENSG00000184154.16	NA	LRRC51	LRRC51	LRRC51	NA	NA	NA	NA	LRRC51
chr11	Bambu	transcript	72080666	72096852	+	ENST00000642510.1	ENST00000642510.1	ENST00000642510.1	ENST00000642510.1	ENSG00000184154.16	ENSG00000184154.16	ENSG00000184154.16	ENSG00000184154.16	NA	LRRC51	LRRC51	LRRC51	NA	NA	NA	NA	LRRC51
chr11	Bambu	transcript	72080745	72095833	+	denovoTx21513	denovoTx21513	denovoTx21513	denovoTx21513	ENSG00000184154.16	ENSG00000184154.16	ENSG00000184154.16	ENSG00000184154.16	NA	LRRC51	LRRC51	LRRC51	NA	NA	NA	NA	LRRC51
chr11	Bambu	transcript	72080759	72095837	+	denovoTx63357	denovoTx63357	denovoTx63357	denovoTx63357	ENSG00000184154.16	ENSG00000184154.16	ENSG00000184154.16	ENSG00000184154.16	NA	LRRC51	LRRC51	LRRC51	NA	NA	NA	NA	LRRC51
chr11	Bambu	transcript	72080777	72095180	+	ENST00000412777.6	ENST00000412777.6	ENST00000412777.6	ENST00000412777.6	ENSG00000184154.16	ENSG00000184154.16	ENSG00000184154.16	ENSG00000184154.16	NA	LRRC51	LRRC51	LRRC51	NA	NA	NA	NA	LRRC51
chr11	Bambu	transcript	72080777	72108027	+	ENST00000646163.1	ENST00000646163.1	ENST00000646163.1	ENST00000646163.1	ENSG00000284922.2	ENSG00000284922.2	ENSG00000284922.2	ENSG00000284922.2	NA	LRTOMT	LRTOMT	LRTOMT	NA	NA	NA	NA	LRTOMT
chr11	Bambu	transcript	72080812	72096135	+	ENST00000423494.6	ENST00000423494.6	ENST00000423494.6	ENST00000423494.6	ENSG00000184154.16	ENSG00000184154.16	ENSG00000184154.16	ENSG00000184154.16	NA	LRRC51	LRRC51	LRRC51	NA	NA	NA	NA	LRRC51
chr11	Bambu	transcript	72080815	72089278	+	denovoTx56232	denovoTx56232	denovoTx56232	denovoTx56232	ENSG00000184154.16	ENSG00000184154.16	ENSG00000184154.16	ENSG00000184154.16	NA	LRRC51	LRRC51	LRRC51	NA	NA	NA	NA	LRRC51
chr11	Bambu	transcript	72080826	72095597	+	ENST00000539587.6	ENST00000539587.6	ENST00000539587.6	ENST00000539587.6	ENSG00000184154.16	ENSG00000184154.16	ENSG00000184154.16	ENSG00000184154.16	NA	LRRC51	LRRC51	LRRC51	NA	NA	NA	NA	LRRC51
chr11	Bambu	transcript	72080836	72095692	+	ENST00000536917.2	ENST00000536917.2	ENST00000536917.2	ENST00000536917.2	ENSG00000184154.16	ENSG00000184154.16	ENSG00000184154.16	ENSG00000184154.16	NA	LRRC51	LRRC51	LRRC51	NA	NA	NA	NA	LRRC51
chr11	Bambu	transcript	72080845	72095618	+	ENST00000538478.5	ENST00000538478.5	ENST00000538478.5	ENST00000538478.5	ENSG00000184154.16	ENSG00000184154.16	ENSG00000184154.16	ENSG00000184154.16	NA	LRRC51	LRRC51	LRRC51	NA	NA	NA	NA	LRRC51
chr11	Bambu	transcript	72080845	72109032	+	ENST00000643715.1	ENST00000643715.1	ENST00000643715.1	ENST00000643715.1	ENSG00000284922.2	ENSG00000284922.2	ENSG00000284922.2	ENSG00000284922.2	NA	LRTOMT	LRTOMT	LRTOMT	NA	NA	NA	NA	LRTOMT
chr11	Bambu	transcript	72080850	72096895	+	ENST00000289488.8	ENST00000289488.8	ENST00000289488.8	ENST00000289488.8	ENSG00000184154.16	ENSG00000184154.16	ENSG00000184154.16	ENSG00000184154.16	NA	LRRC51	LRRC51	LRRC51	NA	NA	NA	NA	LRRC51
chr11	Bambu	transcript	72080853	72095612	+	ENST00000645358.1	ENST00000645358.1	ENST00000645358.1	ENST00000645358.1	ENSG00000184154.16	ENSG00000184154.16	ENSG00000184154.16	ENSG00000184154.16	NA	LRRC51	LRRC51	LRRC51	NA	NA	NA	NA	LRRC51
chr11	Bambu	transcript	72080859	72096895	+	ENST00000324866.11	ENST00000324866.11	ENST00000324866.11	ENST00000324866.11	ENSG00000184154.16	ENSG00000184154.16	ENSG00000184154.16	ENSG00000184154.16	NA	LRRC51	LRRC51	LRRC51	NA	NA	NA	NA	LRRC51
chr11	Bambu	transcript	72080859	72110779	+	ENST00000427369.6	ENST00000427369.6	ENST00000427369.6	ENST00000427369.6	ENSG00000284922.2	ENSG00000284922.2	ENSG00000284922.2	ENSG00000284922.2	NA	LRTOMT	LRTOMT	LRTOMT	NA	NA	NA	NA	LRTOMT
chr11	Bambu	transcript	72080859	72108802	+	ENST00000439209.5	ENST00000439209.5	ENST00000439209.5	ENST00000439209.5	ENSG00000284922.2	ENSG00000284922.2	ENSG00000284922.2	ENSG00000284922.2	NA	LRTOMT	LRTOMT	LRTOMT	NA	NA	NA	NA	LRTOMT
chr11	Bambu	transcript	72080859	72110782	+	ENST00000544409.5	ENST00000544409.5	ENST00000544409.5	ENST00000544409.5	ENSG00000284922.2	ENSG00000284922.2	ENSG00000284922.2	ENSG00000284922.2	NA	LRTOMT	LRTOMT	LRTOMT	NA	NA	NA	NA	LRTOMT
chr11	Bambu	transcript	72080861	72095565	+	ENST00000642478.1	ENST00000642478.1	ENST00000642478.1	ENST00000642478.1	ENSG00000184154.16	ENSG00000184154.16	ENSG00000184154.16	ENSG00000184154.16	NA	LRRC51	LRRC51	LRRC51	NA	NA	NA	NA	LRRC51
chr11	Bambu	transcript	72083772	72094970	+	ENST00000542846.5	ENST00000542846.5	ENST00000542846.5	ENST00000542846.5	ENSG00000184154.16	ENSG00000184154.16	ENSG00000184154.16	ENSG00000184154.16	NA	LRRC51	LRRC51	LRRC51	NA	NA	NA	NA	LRRC51
chr11	Bambu	transcript	72085895	72103246	-	ENST00000545249.5	ENST00000545249.5	ENST00000545249.5	ENST00000545249.5	ENSG00000149357.10	ENSG00000149357.10	ENSG00000149357.10	ENSG00000149357.10	NA	LAMTOR1	LAMTOR1	LAMTOR1	NA	NA	NA	NA	LAMTOR1
chr11	Bambu	transcript	72088320	72096895	+	ENST00000541614.5	ENST00000541614.5	ENST00000541614.5	ENST00000541614.5	ENSG00000184154.16	ENSG00000184154.16	ENSG00000184154.16	ENSG00000184154.16	NA	LRRC51	LRRC51	LRRC51	NA	NA	NA	NA	LRRC51
chr11	Bambu	transcript	72088324	72089279	+	ENST00000537483.1	ENST00000537483.1	ENST00000537483.1	ENST00000537483.1	ENSG00000184154.16	ENSG00000184154.16	ENSG00000184154.16	ENSG00000184154.16	NA	LRRC51	LRRC51	LRRC51	NA	NA	NA	NA	LRRC51
chr11	Bambu	transcript	72088664	72095599	+	ENST00000644745.1	ENST00000644745.1	ENST00000644745.1	ENST00000644745.1	ENSG00000184154.16	ENSG00000184154.16	ENSG00000184154.16	ENSG00000184154.16	NA	LRRC51	LRRC51	LRRC51	NA	NA	NA	NA	LRRC51
chr11	Bambu	transcript	72094438	72103237	-	ENST00000535107.5	ENST00000535107.5	ENST00000535107.5	ENST00000535107.5	ENSG00000149357.10	ENSG00000149357.10	ENSG00000149357.10	ENSG00000149357.10	NA	LAMTOR1	LAMTOR1	LAMTOR1	NA	NA	NA	NA	LAMTOR1
chr11	Bambu	transcript	72094990	72095839	+	ENST00000440313.2	ENST00000440313.2	ENST00000440313.2	ENST00000440313.2	ENSG00000184154.16	ENSG00000184154.16	ENSG00000184154.16	ENSG00000184154.16	NA	LRRC51	LRRC51	LRRC51	NA	NA	NA	NA	LRRC51
chr11	Bambu	transcript	72097292	72103297	-	ENST00000278671.10	ENST00000278671.10	ENST00000278671.10	ENST00000278671.10	ENSG00000149357.10	ENSG00000149357.10	ENSG00000149357.10	ENSG00000149357.10	NA	LAMTOR1	LAMTOR1	LAMTOR1	NA	NA	NA	NA	LAMTOR1
chr11	Bambu	transcript	72097292	72099258	-	ENST00000544594.5	ENST00000544594.5	ENST00000544594.5	ENST00000544594.5	ENSG00000149357.10	ENSG00000149357.10	ENSG00000149357.10	ENSG00000149357.10	NA	LAMTOR1	LAMTOR1	LAMTOR1	NA	NA	NA	NA	LAMTOR1
chr11	Bambu	transcript	72097348	72103236	-	ENST00000538404.1	ENST00000538404.1	ENST00000538404.1	ENST00000538404.1	ENSG00000149357.10	ENSG00000149357.10	ENSG00000149357.10	ENSG00000149357.10	NA	LAMTOR1	LAMTOR1	LAMTOR1	NA	NA	NA	NA	LAMTOR1
chr11	Bambu	transcript	72097427	72103297	-	ENST00000535872.1	ENST00000535872.1	ENST00000535872.1	ENST00000535872.1	ENSG00000149357.10	ENSG00000149357.10	ENSG00000149357.10	ENSG00000149357.10	NA	LAMTOR1	LAMTOR1	LAMTOR1	NA	NA	NA	NA	LAMTOR1
chr11	Bambu	transcript	72097820	72100725	-	ENST00000539797.5	ENST00000539797.5	ENST00000539797.5	ENST00000539797.5	ENSG00000149357.10	ENSG00000149357.10	ENSG00000149357.10	ENSG00000149357.10	NA	LAMTOR1	LAMTOR1	LAMTOR1	NA	NA	NA	NA	LAMTOR1
chr11	Bambu	transcript	72098537	72103280	-	ENST00000541403.1	ENST00000541403.1	ENST00000541403.1	ENST00000541403.1	ENSG00000149357.10	ENSG00000149357.10	ENSG00000149357.10	ENSG00000149357.10	NA	LAMTOR1	LAMTOR1	LAMTOR1	NA	NA	NA	NA	LAMTOR1
chr11	Bambu	transcript	72105924	72109329	+	ENST00000541899.2	ENST00000541899.2	ENST00000541899.2	ENST00000541899.2	ENSG00000284844.1	ENSG00000284844.1	ENSG00000284844.1	ENSG00000284844.1	NA	TOMT	TOMT	TOMT	NA	NA	NA	NA	TOMT
chr11	Bambu	transcript	72106378	72112704	-	ENST00000502597.2	ENST00000502597.2	ENST00000502597.2	ENST00000502597.2	ENSG00000110200.9	ENSG00000110200.9	ENSG00000110200.9	ENSG00000110200.9	NA	ANAPC15	ANAPC15	ANAPC15	NA	NA	NA	NA	ANAPC15
chr11	Bambu	transcript	72107159	72111443	-	ENST00000543050.5	ENST00000543050.5	ENST00000543050.5	ENST00000543050.5	ENSG00000110200.9	ENSG00000110200.9	ENSG00000110200.9	ENSG00000110200.9	NA	ANAPC15	ANAPC15	ANAPC15	NA	NA	NA	NA	ANAPC15
chr11	Bambu	transcript	72108818	72111497	-	ENST00000538117.5	ENST00000538117.5	ENST00000538117.5	ENST00000538117.5	ENSG00000110200.9	ENSG00000110200.9	ENSG00000110200.9	ENSG00000110200.9	NA	ANAPC15	ANAPC15	ANAPC15	NA	NA	NA	NA	ANAPC15
chr11	Bambu	transcript	72109583	72112766	-	ENST00000543587.5	ENST00000543587.5	ENST00000543587.5	ENST00000543587.5	ENSG00000110200.9	ENSG00000110200.9	ENSG00000110200.9	ENSG00000110200.9	NA	ANAPC15	ANAPC15	ANAPC15	NA	NA	NA	NA	ANAPC15
chr11	Bambu	transcript	72109587	72112695	-	ENST00000227618.9	ENST00000227618.9	ENST00000227618.9	ENST00000227618.9	ENSG00000110200.9	ENSG00000110200.9	ENSG00000110200.9	ENSG00000110200.9	NA	ANAPC15	ANAPC15	ANAPC15	NA	NA	NA	NA	ANAPC15
chr11	Bambu	transcript	72109587	72110245	-	ENST00000543015.1	ENST00000543015.1	ENST00000543015.1	ENST00000543015.1	ENSG00000110200.9	ENSG00000110200.9	ENSG00000110200.9	ENSG00000110200.9	NA	ANAPC15	ANAPC15	ANAPC15	NA	NA	NA	NA	ANAPC15
chr11	Bambu	transcript	72109587	72112754	-	ENST00000545680.5	ENST00000545680.5	ENST00000545680.5	ENST00000545680.5	ENSG00000110200.9	ENSG00000110200.9	ENSG00000110200.9	ENSG00000110200.9	NA	ANAPC15	ANAPC15	ANAPC15	NA	NA	NA	NA	ANAPC15
chr11	Bambu	transcript	72109589	72112774	-	ENST00000535234.5	ENST00000535234.5	ENST00000535234.5	ENST00000535234.5	ENSG00000110200.9	ENSG00000110200.9	ENSG00000110200.9	ENSG00000110200.9	NA	ANAPC15	ANAPC15	ANAPC15	NA	NA	NA	NA	ANAPC15
chr11	Bambu	transcript	72109589	72112279	-	ENST00000542531.5	ENST00000542531.5	ENST00000542531.5	ENST00000542531.5	ENSG00000110200.9	ENSG00000110200.9	ENSG00000110200.9	ENSG00000110200.9	NA	ANAPC15	ANAPC15	ANAPC15	NA	NA	NA	NA	ANAPC15
chr11	Bambu	transcript	72109590	72112769	-	ENST00000538393.5	ENST00000538393.5	ENST00000538393.5	ENST00000538393.5	ENSG00000110200.9	ENSG00000110200.9	ENSG00000110200.9	ENSG00000110200.9	NA	ANAPC15	ANAPC15	ANAPC15	NA	NA	NA	NA	ANAPC15
chr11	Bambu	transcript	72109590	72112686	-	ENST00000545944.5	ENST00000545944.5	ENST00000545944.5	ENST00000545944.5	ENSG00000110200.9	ENSG00000110200.9	ENSG00000110200.9	ENSG00000110200.9	NA	ANAPC15	ANAPC15	ANAPC15	NA	NA	NA	NA	ANAPC15
chr11	Bambu	transcript	72109650	72112780	-	ENST00000535503.5	ENST00000535503.5	ENST00000535503.5	ENST00000535503.5	ENSG00000110200.9	ENSG00000110200.9	ENSG00000110200.9	ENSG00000110200.9	NA	ANAPC15	ANAPC15	ANAPC15	NA	NA	NA	NA	ANAPC15
chr11	Bambu	transcript	72109802	72112232	-	ENST00000538919.5	ENST00000538919.5	ENST00000538919.5	ENST00000538919.5	ENSG00000110200.9	ENSG00000110200.9	ENSG00000110200.9	ENSG00000110200.9	NA	ANAPC15	ANAPC15	ANAPC15	NA	NA	NA	NA	ANAPC15
chr11	Bambu	transcript	72110071	72112068	-	ENST00000537644.5	ENST00000537644.5	ENST00000537644.5	ENST00000537644.5	ENSG00000110200.9	ENSG00000110200.9	ENSG00000110200.9	ENSG00000110200.9	NA	ANAPC15	ANAPC15	ANAPC15	NA	NA	NA	NA	ANAPC15
chr11	Bambu	transcript	72110164	72111483	-	ENST00000438939.6	ENST00000438939.6	ENST00000438939.6	ENST00000438939.6	ENSG00000110200.9	ENSG00000110200.9	ENSG00000110200.9	ENSG00000110200.9	NA	ANAPC15	ANAPC15	ANAPC15	NA	NA	NA	NA	ANAPC15
chr11	Bambu	transcript	72110211	72112451	-	ENST00000545333.5	ENST00000545333.5	ENST00000545333.5	ENST00000545333.5	ENSG00000110200.9	ENSG00000110200.9	ENSG00000110200.9	ENSG00000110200.9	NA	ANAPC15	ANAPC15	ANAPC15	NA	NA	NA	NA	ANAPC15
chr11	Bambu	transcript	72110590	72112262	-	ENST00000539395.1	ENST00000539395.1	ENST00000539395.1	ENST00000539395.1	ENSG00000110200.9	ENSG00000110200.9	ENSG00000110200.9	ENSG00000110200.9	NA	ANAPC15	ANAPC15	ANAPC15	NA	NA	NA	NA	ANAPC15
chr11	Bambu	transcript	72114869	72139628	+	ENST00000622388.4	ENST00000622388.4	ENST00000622388.4	ENST00000622388.4	ENSG00000110203.10	ENSG00000110203.10	ENSG00000110203.10	ENSG00000110203.10	NA	FOLR3	FOLR3	FOLR3	NA	NA	NA	NA	FOLR3
chr11	Bambu	transcript	72131282	72131907	+	ENST00000546228.1	ENST00000546228.1	ENST00000546228.1	ENST00000546228.1	ENSG00000257075.1	ENSG00000257075.1	ENSG00000257075.1	ENSG00000257075.1	NA	RPEP6	RPEP6	RPEP6	NA	NA	NA	NA	RPEP6
chr11	Bambu	transcript	72135710	72139892	+	ENST00000612844.4	ENST00000612844.4	ENST00000612844.4	ENST00000612844.4	ENSG00000110203.10	ENSG00000110203.10	ENSG00000110203.10	ENSG00000110203.10	NA	FOLR3	FOLR3	FOLR3	NA	NA	NA	NA	FOLR3
chr11	Bambu	transcript	72135725	72139892	+	ENST00000611028.3	ENST00000611028.3	ENST00000611028.3	ENST00000611028.3	ENSG00000110203.10	ENSG00000110203.10	ENSG00000110203.10	ENSG00000110203.10	NA	FOLR3	FOLR3	FOLR3	NA	NA	NA	NA	FOLR3
chr11	Bambu	transcript	72135725	72139515	+	denovoTx45285	denovoTx45285	denovoTx45285	denovoTx45285	ENSG00000110203.10	ENSG00000110203.10	ENSG00000110203.10	ENSG00000110203.10	NA	FOLR3	FOLR3	FOLR3	NA	NA	NA	NA	FOLR3
chr11	Bambu	transcript	72135808	72139890	+	denovoTx53347	denovoTx53347	denovoTx53347	denovoTx53347	ENSG00000110203.10	ENSG00000110203.10	ENSG00000110203.10	ENSG00000110203.10	NA	FOLR3	FOLR3	FOLR3	NA	NA	NA	NA	FOLR3
chr11	Bambu	transcript	72135848	72139022	+	ENST00000546166.1	ENST00000546166.1	ENST00000546166.1	ENST00000546166.1	ENSG00000110203.10	ENSG00000110203.10	ENSG00000110203.10	ENSG00000110203.10	NA	FOLR3	FOLR3	FOLR3	NA	NA	NA	NA	FOLR3
chr11	Bambu	transcript	72139250	72139717	+	ENST00000545379.1	ENST00000545379.1	ENST00000545379.1	ENST00000545379.1	ENSG00000110203.10	ENSG00000110203.10	ENSG00000110203.10	ENSG00000110203.10	NA	FOLR3	FOLR3	FOLR3	NA	NA	NA	NA	FOLR3
chr11	Bambu	transcript	72158822	72159734	+	ENST00000544535.1	ENST00000544535.1	ENST00000544535.1	ENST00000544535.1	ENSG00000256518.3	ENSG00000256518.3	ENSG00000256518.3	ENSG00000256518.3	NA	FOLR1P1	FOLR1P1	FOLR1P1	NA	NA	NA	NA	FOLR1P1
chr11	Bambu	transcript	72162925	72209262	-	denovoTx45286	denovoTx45286	denovoTx45286	denovoTx45286	ENSG00000204971.3	ENSG00000204971.3	ENSG00000204971.3	ENSG00000204971.3	NA	ENSG00000204971	ENSG00000204971	ENSG00000204971	NA	NA	NA	NA	ENSG00000204971
chr11	Bambu	transcript	72162925	72209294	-	denovoTx53348	denovoTx53348	denovoTx53348	denovoTx53348	ENSG00000204971.3	ENSG00000204971.3	ENSG00000204971.3	ENSG00000204971.3	NA	ENSG00000204971	ENSG00000204971	ENSG00000204971	NA	NA	NA	NA	ENSG00000204971
chr11	Bambu	transcript	72163322	72209241	-	ENST00000378140.3	ENST00000378140.3	ENST00000378140.3	ENST00000378140.3	ENSG00000204971.3	ENSG00000204971.3	ENSG00000204971.3	ENSG00000204971.3	NA	ENSG00000204971	ENSG00000204971	ENSG00000204971	NA	NA	NA	NA	ENSG00000204971
chr11	Bambu	transcript	72172455	72177954	+	ENST00000538934.1	ENST00000538934.1	ENST00000538934.1	ENST00000538934.1	ENSG00000255860.3	ENSG00000255860.3	ENSG00000255860.3	ENSG00000255860.3	NA	ENSG00000255860	ENSG00000255860	ENSG00000255860	NA	NA	NA	NA	ENSG00000255860
chr11	Bambu	transcript	72189558	72196323	+	ENST00000312293.9	ENST00000312293.9	ENST00000312293.9	ENST00000312293.9	ENSG00000110195.14	ENSG00000110195.14	ENSG00000110195.14	ENSG00000110195.14	NA	FOLR1	FOLR1	FOLR1	NA	NA	NA	NA	FOLR1
chr11	Bambu	transcript	72189668	72196298	+	ENST00000393681.6	ENST00000393681.6	ENST00000393681.6	ENST00000393681.6	ENSG00000110195.14	ENSG00000110195.14	ENSG00000110195.14	ENSG00000110195.14	NA	FOLR1	FOLR1	FOLR1	NA	NA	NA	NA	FOLR1
chr11	Bambu	transcript	72189915	72196323	+	ENST00000675784.1	ENST00000675784.1	ENST00000675784.1	ENST00000675784.1	ENSG00000110195.14	ENSG00000110195.14	ENSG00000110195.14	ENSG00000110195.14	NA	FOLR1	FOLR1	FOLR1	NA	NA	NA	NA	FOLR1
chr11	Bambu	transcript	72190214	72196298	+	ENST00000393679.5	ENST00000393679.5	ENST00000393679.5	ENST00000393679.5	ENSG00000110195.14	ENSG00000110195.14	ENSG00000110195.14	ENSG00000110195.14	NA	FOLR1	FOLR1	FOLR1	NA	NA	NA	NA	FOLR1
chr11	Bambu	transcript	72192140	72196299	+	ENST00000393676.5	ENST00000393676.5	ENST00000393676.5	ENST00000393676.5	ENSG00000110195.14	ENSG00000110195.14	ENSG00000110195.14	ENSG00000110195.14	NA	FOLR1	FOLR1	FOLR1	NA	NA	NA	NA	FOLR1
chr11	Bambu	transcript	72198559	72209159	-	denovoTx53349	denovoTx53349	denovoTx53349	denovoTx53349	ENSG00000204971.3	ENSG00000204971.3	ENSG00000204971.3	ENSG00000204971.3	NA	ENSG00000204971	ENSG00000204971	ENSG00000204971	NA	NA	NA	NA	ENSG00000204971
chr11	Bambu	transcript	72203327	72209263	-	denovoTx53350	denovoTx53350	denovoTx53350	denovoTx53350	ENSG00000204971.3	ENSG00000204971.3	ENSG00000204971.3	ENSG00000204971.3	NA	ENSG00000204971	ENSG00000204971	ENSG00000204971	NA	NA	NA	NA	ENSG00000204971
chr11	Bambu	transcript	72216601	72221950	+	ENST00000449475.6	ENST00000449475.6	ENST00000449475.6	ENST00000449475.6	ENSG00000165457.15	ENSG00000165457.15	ENSG00000165457.15	ENSG00000165457.15	NA	FOLR2	FOLR2	FOLR2	NA	NA	NA	NA	FOLR2
chr11	Bambu	transcript	72216781	72221950	+	ENST00000454954.6	ENST00000454954.6	ENST00000454954.6	ENST00000454954.6	ENSG00000165457.15	ENSG00000165457.15	ENSG00000165457.15	ENSG00000165457.15	NA	FOLR2	FOLR2	FOLR2	NA	NA	NA	NA	FOLR2
chr11	Bambu	transcript	72216794	72221950	+	ENST00000298223.11	ENST00000298223.11	ENST00000298223.11	ENST00000298223.11	ENSG00000165457.15	ENSG00000165457.15	ENSG00000165457.15	ENSG00000165457.15	NA	FOLR2	FOLR2	FOLR2	NA	NA	NA	NA	FOLR2
chr11	Bambu	transcript	72216794	72221503	+	ENST00000539412.5	ENST00000539412.5	ENST00000539412.5	ENST00000539412.5	ENSG00000165457.15	ENSG00000165457.15	ENSG00000165457.15	ENSG00000165457.15	NA	FOLR2	FOLR2	FOLR2	NA	NA	NA	NA	FOLR2
chr11	Bambu	transcript	72216794	72221027	+	ENST00000541003.5	ENST00000541003.5	ENST00000541003.5	ENST00000541003.5	ENSG00000165457.15	ENSG00000165457.15	ENSG00000165457.15	ENSG00000165457.15	NA	FOLR2	FOLR2	FOLR2	NA	NA	NA	NA	FOLR2
chr11	Bambu	transcript	72216796	72221543	+	ENST00000536778.5	ENST00000536778.5	ENST00000536778.5	ENST00000536778.5	ENSG00000165457.15	ENSG00000165457.15	ENSG00000165457.15	ENSG00000165457.15	NA	FOLR2	FOLR2	FOLR2	NA	NA	NA	NA	FOLR2
chr11	Bambu	transcript	72216826	72221509	+	ENST00000535625.5	ENST00000535625.5	ENST00000535625.5	ENST00000535625.5	ENSG00000165457.15	ENSG00000165457.15	ENSG00000165457.15	ENSG00000165457.15	NA	FOLR2	FOLR2	FOLR2	NA	NA	NA	NA	FOLR2
chr11	Bambu	transcript	72216831	72221586	+	ENST00000321324.11	ENST00000321324.11	ENST00000321324.11	ENST00000321324.11	ENSG00000165457.15	ENSG00000165457.15	ENSG00000165457.15	ENSG00000165457.15	NA	FOLR2	FOLR2	FOLR2	NA	NA	NA	NA	FOLR2
chr11	Bambu	transcript	72218538	72221566	+	ENST00000538353.1	ENST00000538353.1	ENST00000538353.1	ENST00000538353.1	ENSG00000165457.15	ENSG00000165457.15	ENSG00000165457.15	ENSG00000165457.15	NA	FOLR2	FOLR2	FOLR2	NA	NA	NA	NA	FOLR2
chr11	Bambu	transcript	72223701	72225051	+	ENST00000540973.1	ENST00000540973.1	ENST00000540973.1	ENST00000540973.1	ENSG00000165458.15	ENSG00000165458.15	ENSG00000165458.15	ENSG00000165458.15	NA	INPPL1	INPPL1	INPPL1	NA	NA	NA	NA	INPPL1
chr11	Bambu	transcript	72223874	72228563	+	denovoTx53351	denovoTx53351	denovoTx53351	denovoTx53351	ENSG00000165458.15	ENSG00000165458.15	ENSG00000165458.15	ENSG00000165458.15	NA	INPPL1	INPPL1	INPPL1	NA	NA	NA	NA	INPPL1
chr11	Bambu	transcript	72223898	72224880	+	denovoTx45290	denovoTx45290	denovoTx45290	denovoTx45290	ENSG00000165458.15	ENSG00000165458.15	ENSG00000165458.15	ENSG00000165458.15	NA	INPPL1	INPPL1	INPPL1	NA	NA	NA	NA	INPPL1
chr11	Bambu	transcript	72223944	72225037	+	ENST00000543234.1	ENST00000543234.1	ENST00000543234.1	ENST00000543234.1	ENSG00000165458.15	ENSG00000165458.15	ENSG00000165458.15	ENSG00000165458.15	NA	INPPL1	INPPL1	INPPL1	NA	NA	NA	NA	INPPL1
chr11	Bambu	transcript	72224767	72239147	+	ENST00000298229.7	ENST00000298229.7	ENST00000298229.7	ENST00000298229.7	ENSG00000165458.15	ENSG00000165458.15	ENSG00000165458.15	ENSG00000165458.15	NA	INPPL1	INPPL1	INPPL1	NA	NA	NA	NA	INPPL1
chr11	Bambu	transcript	72225069	72228715	+	ENST00000541544.1	ENST00000541544.1	ENST00000541544.1	ENST00000541544.1	ENSG00000165458.15	ENSG00000165458.15	ENSG00000165458.15	ENSG00000165458.15	NA	INPPL1	INPPL1	INPPL1	NA	NA	NA	NA	INPPL1
chr11	Bambu	transcript	72227881	72239105	+	ENST00000538751.5	ENST00000538751.5	ENST00000538751.5	ENST00000538751.5	ENSG00000165458.15	ENSG00000165458.15	ENSG00000165458.15	ENSG00000165458.15	NA	INPPL1	INPPL1	INPPL1	NA	NA	NA	NA	INPPL1
chr11	Bambu	transcript	72228468	72230468	+	ENST00000540329.5	ENST00000540329.5	ENST00000540329.5	ENST00000540329.5	ENSG00000165458.15	ENSG00000165458.15	ENSG00000165458.15	ENSG00000165458.15	NA	INPPL1	INPPL1	INPPL1	NA	NA	NA	NA	INPPL1
chr11	Bambu	transcript	72228849	72229736	+	ENST00000537656.1	ENST00000537656.1	ENST00000537656.1	ENST00000537656.1	ENSG00000165458.15	ENSG00000165458.15	ENSG00000165458.15	ENSG00000165458.15	NA	INPPL1	INPPL1	INPPL1	NA	NA	NA	NA	INPPL1
chr11	Bambu	transcript	72230718	72231316	+	ENST00000538339.1	ENST00000538339.1	ENST00000538339.1	ENST00000538339.1	ENSG00000165458.15	ENSG00000165458.15	ENSG00000165458.15	ENSG00000165458.15	NA	INPPL1	INPPL1	INPPL1	NA	NA	NA	NA	INPPL1
chr11	Bambu	transcript	72231142	72232608	+	ENST00000537755.1	ENST00000537755.1	ENST00000537755.1	ENST00000537755.1	ENSG00000165458.15	ENSG00000165458.15	ENSG00000165458.15	ENSG00000165458.15	NA	INPPL1	INPPL1	INPPL1	NA	NA	NA	NA	INPPL1
chr11	Bambu	transcript	72231250	72232420	+	ENST00000544806.1	ENST00000544806.1	ENST00000544806.1	ENST00000544806.1	ENSG00000165458.15	ENSG00000165458.15	ENSG00000165458.15	ENSG00000165458.15	NA	INPPL1	INPPL1	INPPL1	NA	NA	NA	NA	INPPL1
chr11	Bambu	transcript	72232308	72235424	+	ENST00000541303.5	ENST00000541303.5	ENST00000541303.5	ENST00000541303.5	ENSG00000165458.15	ENSG00000165458.15	ENSG00000165458.15	ENSG00000165458.15	NA	INPPL1	INPPL1	INPPL1	NA	NA	NA	NA	INPPL1
chr11	Bambu	transcript	72232871	72235946	+	ENST00000545355.5	ENST00000545355.5	ENST00000545355.5	ENST00000545355.5	ENSG00000165458.15	ENSG00000165458.15	ENSG00000165458.15	ENSG00000165458.15	NA	INPPL1	INPPL1	INPPL1	NA	NA	NA	NA	INPPL1
chr11	Bambu	transcript	72233680	72239105	+	ENST00000535985.1	ENST00000535985.1	ENST00000535985.1	ENST00000535985.1	ENSG00000165458.15	ENSG00000165458.15	ENSG00000165458.15	ENSG00000165458.15	NA	INPPL1	INPPL1	INPPL1	NA	NA	NA	NA	INPPL1
chr11	Bambu	transcript	72237206	72238527	+	ENST00000541752.1	ENST00000541752.1	ENST00000541752.1	ENST00000541752.1	ENSG00000165458.15	ENSG00000165458.15	ENSG00000165458.15	ENSG00000165458.15	NA	INPPL1	INPPL1	INPPL1	NA	NA	NA	NA	INPPL1
chr11	Bambu	transcript	72237660	72238621	+	ENST00000320683.7	ENST00000320683.7	ENST00000320683.7	ENST00000320683.7	ENSG00000165458.15	ENSG00000165458.15	ENSG00000165458.15	ENSG00000165458.15	NA	INPPL1	INPPL1	INPPL1	NA	NA	NA	NA	INPPL1
chr11	Bambu	transcript	72239077	72244176	-	ENST00000298231.5	ENST00000298231.5	ENST00000298231.5	ENST00000298231.5	ENSG00000165462.5	ENSG00000165462.5	ENSG00000165462.5	ENSG00000165462.5	NA	PHOX2A	PHOX2A	PHOX2A	NA	NA	NA	NA	PHOX2A
chr11	Bambu	transcript	72239077	72241192	-	ENST00000546310.1	ENST00000546310.1	ENST00000546310.1	ENST00000546310.1	ENSG00000165462.5	ENSG00000165462.5	ENSG00000165462.5	ENSG00000165462.5	NA	PHOX2A	PHOX2A	PHOX2A	NA	NA	NA	NA	PHOX2A
chr11	Bambu	transcript	72239867	72245664	-	ENST00000544057.1	ENST00000544057.1	ENST00000544057.1	ENST00000544057.1	ENSG00000165462.5	ENSG00000165462.5	ENSG00000165462.5	ENSG00000165462.5	NA	PHOX2A	PHOX2A	PHOX2A	NA	NA	NA	NA	PHOX2A
chr11	Bambu	transcript	72249856	72251288	-	ENST00000542775.1	ENST00000542775.1	ENST00000542775.1	ENST00000542775.1	ENSG00000228286.3	ENSG00000228286.3	ENSG00000228286.3	ENSG00000228286.3	NA	ENSG00000228286	ENSG00000228286	ENSG00000228286	NA	NA	NA	NA	ENSG00000228286
chr11	Bambu	transcript	72261731	72290688	+	ENST00000650022.1	ENST00000650022.1	ENST00000650022.1	ENST00000650022.1	ENSG00000285864.1	ENSG00000285864.1	ENSG00000285864.1	ENSG00000285864.1	NA	ENSG00000285864	ENSG00000285864	ENSG00000285864	NA	NA	NA	NA	ENSG00000285864
chr11	Bambu	transcript	72280151	72281178	+	ENST00000393668.3	ENST00000393668.3	ENST00000393668.3	ENST00000393668.3	ENSG00000213365.3	ENSG00000213365.3	ENSG00000213365.3	ENSG00000213365.3	NA	ENSG00000213365	ENSG00000213365	ENSG00000213365	NA	NA	NA	NA	ENSG00000213365
chr11	Bambu	transcript	72285495	72434531	-	ENST00000294053.9	ENST00000294053.9	ENST00000294053.9	ENST00000294053.9	ENSG00000162129.14	ENSG00000162129.14	ENSG00000162129.14	ENSG00000162129.14	NA	CLPB	CLPB	CLPB	NA	NA	NA	NA	CLPB
chr11	Bambu	transcript	72285495	72434531	-	ENST00000538039.6	ENST00000538039.6	ENST00000538039.6	ENST00000538039.6	ENSG00000162129.14	ENSG00000162129.14	ENSG00000162129.14	ENSG00000162129.14	NA	CLPB	CLPB	CLPB	NA	NA	NA	NA	CLPB
chr11	Bambu	transcript	72292425	72434680	-	ENST00000437826.6	ENST00000437826.6	ENST00000437826.6	ENST00000437826.6	ENSG00000162129.14	ENSG00000162129.14	ENSG00000162129.14	ENSG00000162129.14	NA	CLPB	CLPB	CLPB	NA	NA	NA	NA	CLPB
chr11	Bambu	transcript	72293297	72332954	-	ENST00000645105.1	ENST00000645105.1	ENST00000645105.1	ENST00000645105.1	ENSG00000162129.14	ENSG00000162129.14	ENSG00000162129.14	ENSG00000162129.14	NA	CLPB	CLPB	CLPB	NA	NA	NA	NA	CLPB
chr11	Bambu	transcript	72293300	72380326	-	ENST00000642187.1	ENST00000642187.1	ENST00000642187.1	ENST00000642187.1	ENSG00000162129.14	ENSG00000162129.14	ENSG00000162129.14	ENSG00000162129.14	NA	CLPB	CLPB	CLPB	NA	NA	NA	NA	CLPB
chr11	Bambu	transcript	72293303	72434534	-	ENST00000340729.9	ENST00000340729.9	ENST00000340729.9	ENST00000340729.9	ENSG00000162129.14	ENSG00000162129.14	ENSG00000162129.14	ENSG00000162129.14	NA	CLPB	CLPB	CLPB	NA	NA	NA	NA	CLPB
chr11	Bambu	transcript	72293303	72434382	-	ENST00000535990.5	ENST00000535990.5	ENST00000535990.5	ENST00000535990.5	ENSG00000162129.14	ENSG00000162129.14	ENSG00000162129.14	ENSG00000162129.14	NA	CLPB	CLPB	CLPB	NA	NA	NA	NA	CLPB
chr11	Bambu	transcript	72293303	72434607	-	ENST00000543042.6	ENST00000543042.6	ENST00000543042.6	ENST00000543042.6	ENSG00000162129.14	ENSG00000162129.14	ENSG00000162129.14	ENSG00000162129.14	NA	CLPB	CLPB	CLPB	NA	NA	NA	NA	CLPB
chr11	Bambu	transcript	72293309	72434640	-	ENST00000535477.6	ENST00000535477.6	ENST00000535477.6	ENST00000535477.6	ENSG00000162129.14	ENSG00000162129.14	ENSG00000162129.14	ENSG00000162129.14	NA	CLPB	CLPB	CLPB	NA	NA	NA	NA	CLPB
chr11	Bambu	transcript	72293310	72308584	-	ENST00000538021.5	ENST00000538021.5	ENST00000538021.5	ENST00000538021.5	ENSG00000162129.14	ENSG00000162129.14	ENSG00000162129.14	ENSG00000162129.14	NA	CLPB	CLPB	CLPB	NA	NA	NA	NA	CLPB
chr11	Bambu	transcript	72293310	72304197	-	ENST00000646359.1	ENST00000646359.1	ENST00000646359.1	ENST00000646359.1	ENSG00000162129.14	ENSG00000162129.14	ENSG00000162129.14	ENSG00000162129.14	NA	CLPB	CLPB	CLPB	NA	NA	NA	NA	CLPB
chr11	Bambu	transcript	72294346	72430421	-	ENST00000642288.1	ENST00000642288.1	ENST00000642288.1	ENST00000642288.1	ENSG00000162129.14	ENSG00000162129.14	ENSG00000162129.14	ENSG00000162129.14	NA	CLPB	CLPB	CLPB	NA	NA	NA	NA	CLPB
chr11	Bambu	transcript	72294621	72359206	-	ENST00000544382.5	ENST00000544382.5	ENST00000544382.5	ENST00000544382.5	ENSG00000162129.14	ENSG00000162129.14	ENSG00000162129.14	ENSG00000162129.14	NA	CLPB	CLPB	CLPB	NA	NA	NA	NA	CLPB
chr11	Bambu	transcript	72302139	72302965	+	ENST00000546065.1	ENST00000546065.1	ENST00000546065.1	ENST00000546065.1	ENSG00000255843.1	ENSG00000255843.1	ENSG00000255843.1	ENSG00000255843.1	NA	ENSG00000255843	ENSG00000255843	ENSG00000255843	NA	NA	NA	NA	ENSG00000255843
chr11	Bambu	transcript	72302308	72352566	-	ENST00000645650.1	ENST00000645650.1	ENST00000645650.1	ENST00000645650.1	ENSG00000162129.14	ENSG00000162129.14	ENSG00000162129.14	ENSG00000162129.14	NA	CLPB	CLPB	CLPB	NA	NA	NA	NA	CLPB
chr11	Bambu	transcript	72317198	72430494	-	ENST00000544683.5	ENST00000544683.5	ENST00000544683.5	ENST00000544683.5	ENSG00000162129.14	ENSG00000162129.14	ENSG00000162129.14	ENSG00000162129.14	NA	CLPB	CLPB	CLPB	NA	NA	NA	NA	CLPB
chr11	Bambu	transcript	72329785	72430445	-	ENST00000539148.3	ENST00000539148.3	ENST00000539148.3	ENST00000539148.3	ENSG00000162129.14	ENSG00000162129.14	ENSG00000162129.14	ENSG00000162129.14	NA	CLPB	CLPB	CLPB	NA	NA	NA	NA	CLPB
chr11	Bambu	transcript	72336615	72434629	-	ENST00000646117.1	ENST00000646117.1	ENST00000646117.1	ENST00000646117.1	ENSG00000162129.14	ENSG00000162129.14	ENSG00000162129.14	ENSG00000162129.14	NA	CLPB	CLPB	CLPB	NA	NA	NA	NA	CLPB
chr11	Bambu	transcript	72351347	72353210	+	ENST00000544195.1	ENST00000544195.1	ENST00000544195.1	ENST00000544195.1	ENSG00000256739.1	ENSG00000256739.1	ENSG00000256739.1	ENSG00000256739.1	NA	ENSG00000256739	ENSG00000256739	ENSG00000256739	NA	NA	NA	NA	ENSG00000256739
chr11	Bambu	transcript	72354267	72434613	-	ENST00000445069.4	ENST00000445069.4	ENST00000445069.4	ENST00000445069.4	ENSG00000162129.14	ENSG00000162129.14	ENSG00000162129.14	ENSG00000162129.14	NA	CLPB	CLPB	CLPB	NA	NA	NA	NA	CLPB
chr11	Bambu	transcript	72354516	72363555	+	ENST00000537727.1	ENST00000537727.1	ENST00000537727.1	ENST00000537727.1	ENSG00000255672.1	ENSG00000255672.1	ENSG00000255672.1	ENSG00000255672.1	NA	ENSG00000255672	ENSG00000255672	ENSG00000255672	NA	NA	NA	NA	ENSG00000255672
chr11	Bambu	transcript	72356881	72380302	-	ENST00000536297.1	ENST00000536297.1	ENST00000536297.1	ENST00000536297.1	ENSG00000162129.14	ENSG00000162129.14	ENSG00000162129.14	ENSG00000162129.14	NA	CLPB	CLPB	CLPB	NA	NA	NA	NA	CLPB
chr11	Bambu	transcript	72410716	72412079	+	ENST00000544959.1	ENST00000544959.1	ENST00000544959.1	ENST00000544959.1	ENSG00000256403.1	ENSG00000256403.1	ENSG00000256403.1	ENSG00000256403.1	NA	ENSG00000256403	ENSG00000256403	ENSG00000256403	NA	NA	NA	NA	ENSG00000256403
chr11	Bambu	transcript	72428806	72434330	-	ENST00000542555.2	ENST00000542555.2	ENST00000542555.2	ENST00000542555.2	ENSG00000162129.14	ENSG00000162129.14	ENSG00000162129.14	ENSG00000162129.14	NA	CLPB	CLPB	CLPB	NA	NA	NA	NA	CLPB
chr11	Bambu	transcript	72428809	72434528	-	denovoTx21521	denovoTx21521	denovoTx21521	denovoTx21521	ENSG00000162129.14	ENSG00000162129.14	ENSG00000162129.14	ENSG00000162129.14	NA	CLPB	CLPB	CLPB	NA	NA	NA	NA	CLPB
chr11	Bambu	transcript	72478221	72479237	+	ENST00000453501.1	ENST00000453501.1	ENST00000453501.1	ENST00000453501.1	ENSG00000237408.1	ENSG00000237408.1	ENSG00000237408.1	ENSG00000237408.1	NA	ART2BP	ART2BP	ART2BP	NA	NA	NA	NA	ART2BP
chr11	Bambu	transcript	72519986	72521733	+	ENST00000415521.1	ENST00000415521.1	ENST00000415521.1	ENST00000415521.1	ENSG00000238048.1	ENSG00000238048.1	ENSG00000238048.1	ENSG00000238048.1	NA	ART2P	ART2P	ART2P	NA	NA	NA	NA	ART2P
chr11	Bambu	transcript	72551049	72551919	-	ENST00000620418.1	ENST00000620418.1	ENST00000620418.1	ENST00000620418.1	ENSG00000276109.1	ENSG00000276109.1	ENSG00000276109.1	ENSG00000276109.1	NA	ENSG00000276109	ENSG00000276109	ENSG00000276109	NA	NA	NA	NA	ENSG00000276109
chr11	Bambu	transcript	72555548	72571558	-	denovoTx53353	denovoTx53353	denovoTx53353	denovoTx53353	ENSG00000227467.3	BambuGene_nas_ENSG00000227467.3	BambuGene_ma_0221	BambuGene_ma_0221	NA	LINC01537-AS	NA	NA	NA	NA	LINC01537-AS	LINC01537-AS	LINC01537-AS
chr11	Bambu	transcript	72556363	72571433	-	denovoTx53352	denovoTx53352	denovoTx53352	denovoTx53352	ENSG00000227467.3	BambuGene_nas_ENSG00000227467.3	BambuGene_ma_0221	BambuGene_ma_0221	NA	LINC01537-AS	NA	NA	NA	NA	LINC01537-AS	LINC01537-AS	LINC01537-AS
chr11	Bambu	transcript	72562044	72562554	+	ENST00000615104.1	ENST00000615104.1	ENST00000615104.1	ENST00000615104.1	ENSG00000274664.1	ENSG00000274664.1	ENSG00000274664.1	ENSG00000274664.1	NA	ENSG00000274664	ENSG00000274664	ENSG00000274664	NA	NA	NA	NA	ENSG00000274664
chr11	Bambu	transcript	72570660	72573229	+	ENST00000450804.3	ENST00000450804.3	ENST00000450804.3	ENST00000450804.3	ENSG00000227467.3	ENSG00000227467.3	ENSG00000227467.3	ENSG00000227467.3	NA	LINC01537	LINC01537	LINC01537	NA	NA	NA	NA	LINC01537
chr11	Bambu	transcript	72576139	72584409	-	denovoTx53354	denovoTx53354	denovoTx53354	denovoTx53354	ENSG00000186642.16	ENSG00000186642.16	ENSG00000186642.16	ENSG00000186642.16	NA	PDE2A	PDE2A	PDE2A	NA	NA	NA	NA	PDE2A
chr11	Bambu	transcript	72576141	72674422	-	ENST00000334456.10	ENST00000334456.10	ENST00000334456.10	ENST00000334456.10	ENSG00000186642.16	ENSG00000186642.16	ENSG00000186642.16	ENSG00000186642.16	NA	PDE2A	PDE2A	PDE2A	NA	NA	NA	NA	PDE2A
chr11	Bambu	transcript	72576141	72584755	-	denovoTx63358	denovoTx63358	denovoTx63358	denovoTx63358	ENSG00000186642.16	ENSG00000186642.16	ENSG00000186642.16	ENSG00000186642.16	NA	PDE2A	PDE2A	PDE2A	NA	NA	NA	NA	PDE2A
chr11	Bambu	transcript	72576142	72642431	-	ENST00000376450.7	ENST00000376450.7	ENST00000376450.7	ENST00000376450.7	ENSG00000186642.16	ENSG00000186642.16	ENSG00000186642.16	ENSG00000186642.16	NA	PDE2A	PDE2A	PDE2A	NA	NA	NA	NA	PDE2A
chr11	Bambu	transcript	72576142	72642460	-	ENST00000444035.6	ENST00000444035.6	ENST00000444035.6	ENST00000444035.6	ENSG00000186642.16	ENSG00000186642.16	ENSG00000186642.16	ENSG00000186642.16	NA	PDE2A	PDE2A	PDE2A	NA	NA	NA	NA	PDE2A
chr11	Bambu	transcript	72576142	72642443	-	ENST00000539367.5	ENST00000539367.5	ENST00000539367.5	ENST00000539367.5	ENSG00000186642.16	ENSG00000186642.16	ENSG00000186642.16	ENSG00000186642.16	NA	PDE2A	PDE2A	PDE2A	NA	NA	NA	NA	PDE2A
chr11	Bambu	transcript	72576142	72590384	-	denovoTx45292	denovoTx45292	denovoTx45292	denovoTx45292	ENSG00000186642.16	ENSG00000186642.16	ENSG00000186642.16	ENSG00000186642.16	NA	PDE2A	PDE2A	PDE2A	NA	NA	NA	NA	PDE2A
chr11	Bambu	transcript	72576142	72584450	-	denovoTx53355	denovoTx53355	denovoTx53355	denovoTx53355	ENSG00000186642.16	ENSG00000186642.16	ENSG00000186642.16	ENSG00000186642.16	NA	PDE2A	PDE2A	PDE2A	NA	NA	NA	NA	PDE2A
chr11	Bambu	transcript	72577154	72642460	-	ENST00000544570.5	ENST00000544570.5	ENST00000544570.5	ENST00000544570.5	ENSG00000186642.16	ENSG00000186642.16	ENSG00000186642.16	ENSG00000186642.16	NA	PDE2A	PDE2A	PDE2A	NA	NA	NA	NA	PDE2A
chr11	Bambu	transcript	72577211	72674408	-	ENST00000418754.6	ENST00000418754.6	ENST00000418754.6	ENST00000418754.6	ENSG00000186642.16	ENSG00000186642.16	ENSG00000186642.16	ENSG00000186642.16	NA	PDE2A	PDE2A	PDE2A	NA	NA	NA	NA	PDE2A
chr11	Bambu	transcript	72577296	72669064	-	ENST00000540345.5	ENST00000540345.5	ENST00000540345.5	ENST00000540345.5	ENSG00000186642.16	ENSG00000186642.16	ENSG00000186642.16	ENSG00000186642.16	NA	PDE2A	PDE2A	PDE2A	NA	NA	NA	NA	PDE2A
chr11	Bambu	transcript	72577545	72579505	-	ENST00000536918.1	ENST00000536918.1	ENST00000536918.1	ENST00000536918.1	ENSG00000186642.16	ENSG00000186642.16	ENSG00000186642.16	ENSG00000186642.16	NA	PDE2A	PDE2A	PDE2A	NA	NA	NA	NA	PDE2A
chr11	Bambu	transcript	72578910	72582369	-	ENST00000420501.5	ENST00000420501.5	ENST00000420501.5	ENST00000420501.5	ENSG00000186642.16	ENSG00000186642.16	ENSG00000186642.16	ENSG00000186642.16	NA	PDE2A	PDE2A	PDE2A	NA	NA	NA	NA	PDE2A
chr11	Bambu	transcript	72578961	72579896	-	ENST00000544239.1	ENST00000544239.1	ENST00000544239.1	ENST00000544239.1	ENSG00000186642.16	ENSG00000186642.16	ENSG00000186642.16	ENSG00000186642.16	NA	PDE2A	PDE2A	PDE2A	NA	NA	NA	NA	PDE2A
chr11	Bambu	transcript	72579281	72584473	-	ENST00000441209.6	ENST00000441209.6	ENST00000441209.6	ENST00000441209.6	ENSG00000186642.16	ENSG00000186642.16	ENSG00000186642.16	ENSG00000186642.16	NA	PDE2A	PDE2A	PDE2A	NA	NA	NA	NA	PDE2A
chr11	Bambu	transcript	72579549	72583563	-	ENST00000542223.1	ENST00000542223.1	ENST00000542223.1	ENST00000542223.1	ENSG00000186642.16	ENSG00000186642.16	ENSG00000186642.16	ENSG00000186642.16	NA	PDE2A	PDE2A	PDE2A	NA	NA	NA	NA	PDE2A
chr11	Bambu	transcript	72584525	72588207	+	denovoTx63359	denovoTx63359	denovoTx63359	denovoTx63359	ENSG00000256633.1	ENSG00000256633.1	ENSG00000256633.1	ENSG00000256633.1	NA	PDE2A-AS2	PDE2A-AS2	PDE2A-AS2	NA	NA	NA	NA	PDE2A-AS2
chr11	Bambu	transcript	72584551	72590419	-	ENST00000475807.6	ENST00000475807.6	ENST00000475807.6	ENST00000475807.6	ENSG00000186642.16	ENSG00000186642.16	ENSG00000186642.16	ENSG00000186642.16	NA	PDE2A	PDE2A	PDE2A	NA	NA	NA	NA	PDE2A
chr11	Bambu	transcript	72584564	72588205	+	denovoTx63360	denovoTx63360	denovoTx63360	denovoTx63360	ENSG00000256633.1	ENSG00000256633.1	ENSG00000256633.1	ENSG00000256633.1	NA	PDE2A-AS2	PDE2A-AS2	PDE2A-AS2	NA	NA	NA	NA	PDE2A-AS2
chr11	Bambu	transcript	72584572	72587979	+	ENST00000545254.1	ENST00000545254.1	ENST00000545254.1	ENST00000545254.1	ENSG00000256633.1	ENSG00000256633.1	ENSG00000256633.1	ENSG00000256633.1	NA	PDE2A-AS2	PDE2A-AS2	PDE2A-AS2	NA	NA	NA	NA	PDE2A-AS2
chr11	Bambu	transcript	72585426	72590021	-	ENST00000538299.1	ENST00000538299.1	ENST00000538299.1	ENST00000538299.1	ENSG00000186642.16	ENSG00000186642.16	ENSG00000186642.16	ENSG00000186642.16	NA	PDE2A	PDE2A	PDE2A	NA	NA	NA	NA	PDE2A
chr11	Bambu	transcript	72590199	72642411	-	ENST00000536308.5	ENST00000536308.5	ENST00000536308.5	ENST00000536308.5	ENSG00000186642.16	ENSG00000186642.16	ENSG00000186642.16	ENSG00000186642.16	NA	PDE2A	PDE2A	PDE2A	NA	NA	NA	NA	PDE2A
chr11	Bambu	transcript	72590479	72642460	-	ENST00000543750.5	ENST00000543750.5	ENST00000543750.5	ENST00000543750.5	ENSG00000186642.16	ENSG00000186642.16	ENSG00000186642.16	ENSG00000186642.16	NA	PDE2A	PDE2A	PDE2A	NA	NA	NA	NA	PDE2A
chr11	Bambu	transcript	72590507	72642422	-	ENST00000543575.5	ENST00000543575.5	ENST00000543575.5	ENST00000543575.5	ENSG00000186642.16	ENSG00000186642.16	ENSG00000186642.16	ENSG00000186642.16	NA	PDE2A	PDE2A	PDE2A	NA	NA	NA	NA	PDE2A
chr11	Bambu	transcript	72590933	72596626	-	ENST00000490749.1	ENST00000490749.1	ENST00000490749.1	ENST00000490749.1	ENSG00000186642.16	ENSG00000186642.16	ENSG00000186642.16	ENSG00000186642.16	NA	PDE2A	PDE2A	PDE2A	NA	NA	NA	NA	PDE2A
chr11	Bambu	transcript	72591178	72642426	-	ENST00000541998.5	ENST00000541998.5	ENST00000541998.5	ENST00000541998.5	ENSG00000186642.16	ENSG00000186642.16	ENSG00000186642.16	ENSG00000186642.16	NA	PDE2A	PDE2A	PDE2A	NA	NA	NA	NA	PDE2A
chr11	Bambu	transcript	72591349	72643618	-	ENST00000538749.5	ENST00000538749.5	ENST00000538749.5	ENST00000538749.5	ENSG00000186642.16	ENSG00000186642.16	ENSG00000186642.16	ENSG00000186642.16	NA	PDE2A	PDE2A	PDE2A	NA	NA	NA	NA	PDE2A
chr11	Bambu	transcript	72596624	72636130	-	ENST00000537631.5	ENST00000537631.5	ENST00000537631.5	ENST00000537631.5	ENSG00000186642.16	ENSG00000186642.16	ENSG00000186642.16	ENSG00000186642.16	NA	PDE2A	PDE2A	PDE2A	NA	NA	NA	NA	PDE2A
chr11	Bambu	transcript	72596629	72674591	-	ENST00000540380.5	ENST00000540380.5	ENST00000540380.5	ENST00000540380.5	ENSG00000186642.16	ENSG00000186642.16	ENSG00000186642.16	ENSG00000186642.16	NA	PDE2A	PDE2A	PDE2A	NA	NA	NA	NA	PDE2A
chr11	Bambu	transcript	72597510	72643131	-	ENST00000485058.7	ENST00000485058.7	ENST00000485058.7	ENST00000485058.7	ENSG00000186642.16	ENSG00000186642.16	ENSG00000186642.16	ENSG00000186642.16	NA	PDE2A	PDE2A	PDE2A	NA	NA	NA	NA	PDE2A
chr11	Bambu	transcript	72597604	72674422	-	ENST00000535701.1	ENST00000535701.1	ENST00000535701.1	ENST00000535701.1	ENSG00000186642.16	ENSG00000186642.16	ENSG00000186642.16	ENSG00000186642.16	NA	PDE2A	PDE2A	PDE2A	NA	NA	NA	NA	PDE2A
chr11	Bambu	transcript	72605138	72674433	-	ENST00000542969.2	ENST00000542969.2	ENST00000542969.2	ENST00000542969.2	ENSG00000186642.16	ENSG00000186642.16	ENSG00000186642.16	ENSG00000186642.16	NA	PDE2A	PDE2A	PDE2A	NA	NA	NA	NA	PDE2A
chr11	Bambu	transcript	72615063	72615130	-	ENST00000606837.1	ENST00000606837.1	ENST00000606837.1	ENST00000606837.1	ENSG00000272036.1	ENSG00000272036.1	ENSG00000272036.1	ENSG00000272036.1	NA	MIR139	MIR139	MIR139	NA	NA	NA	NA	MIR139
chr11	Bambu	transcript	72621766	72621827	+	ENST00000516110.1	ENST00000516110.1	ENST00000516110.1	ENST00000516110.1	ENSG00000251919.1	ENSG00000251919.1	ENSG00000251919.1	ENSG00000251919.1	NA	RNU7-105P	RNU7-105P	RNU7-105P	NA	NA	NA	NA	RNU7-105P
chr11	Bambu	transcript	72631082	72674450	-	ENST00000546038.1	ENST00000546038.1	ENST00000546038.1	ENST00000546038.1	ENSG00000186642.16	ENSG00000186642.16	ENSG00000186642.16	ENSG00000186642.16	NA	PDE2A	PDE2A	PDE2A	NA	NA	NA	NA	PDE2A
chr11	Bambu	transcript	72642254	72658121	-	ENST00000536458.1	ENST00000536458.1	ENST00000536458.1	ENST00000536458.1	ENSG00000186642.16	ENSG00000186642.16	ENSG00000186642.16	ENSG00000186642.16	NA	PDE2A	PDE2A	PDE2A	NA	NA	NA	NA	PDE2A
chr11	Bambu	transcript	72643237	72659407	+	ENST00000540912.1	ENST00000540912.1	ENST00000540912.1	ENST00000540912.1	ENSG00000255808.1	ENSG00000255808.1	ENSG00000255808.1	ENSG00000255808.1	NA	PDE2A-AS1	PDE2A-AS1	PDE2A-AS1	NA	NA	NA	NA	PDE2A-AS1
chr11	Bambu	transcript	72685069	72793599	-	ENST00000359373.9	ENST00000359373.9	ENST00000359373.9	ENST00000359373.9	ENSG00000186635.15	ENSG00000186635.15	ENSG00000186635.15	ENSG00000186635.15	NA	ARAP1	ARAP1	ARAP1	NA	NA	NA	NA	ARAP1
chr11	Bambu	transcript	72685069	72752408	-	ENST00000393609.8	ENST00000393609.8	ENST00000393609.8	ENST00000393609.8	ENSG00000186635.15	ENSG00000186635.15	ENSG00000186635.15	ENSG00000186635.15	NA	ARAP1	ARAP1	ARAP1	NA	NA	NA	NA	ARAP1
chr11	Bambu	transcript	72685069	72700366	-	ENST00000495878.5	ENST00000495878.5	ENST00000495878.5	ENST00000495878.5	ENSG00000186635.15	ENSG00000186635.15	ENSG00000186635.15	ENSG00000186635.15	NA	ARAP1	ARAP1	ARAP1	NA	NA	NA	NA	ARAP1
chr11	Bambu	transcript	72685070	72700088	-	ENST00000455638.6	ENST00000455638.6	ENST00000455638.6	ENST00000455638.6	ENSG00000186635.15	ENSG00000186635.15	ENSG00000186635.15	ENSG00000186635.15	NA	ARAP1	ARAP1	ARAP1	NA	NA	NA	NA	ARAP1
chr11	Bambu	transcript	72685070	72722088	-	ENST00000465814.5	ENST00000465814.5	ENST00000465814.5	ENST00000465814.5	ENSG00000186635.15	ENSG00000186635.15	ENSG00000186635.15	ENSG00000186635.15	NA	ARAP1	ARAP1	ARAP1	NA	NA	NA	NA	ARAP1
chr11	Bambu	transcript	72685071	72739026	-	denovoTx21525	denovoTx21525	denovoTx21525	denovoTx21525	ENSG00000186635.15	ENSG00000186635.15	ENSG00000186635.15	ENSG00000186635.15	NA	ARAP1	ARAP1	ARAP1	NA	NA	NA	NA	ARAP1
chr11	Bambu	transcript	72685071	72752434	-	denovoTx21526	denovoTx21526	denovoTx21526	denovoTx21526	ENSG00000186635.15	ENSG00000186635.15	ENSG00000186635.15	ENSG00000186635.15	NA	ARAP1	ARAP1	ARAP1	NA	NA	NA	NA	ARAP1
chr11	Bambu	transcript	72685075	72722358	-	ENST00000334211.12	ENST00000334211.12	ENST00000334211.12	ENST00000334211.12	ENSG00000186635.15	ENSG00000186635.15	ENSG00000186635.15	ENSG00000186635.15	NA	ARAP1	ARAP1	ARAP1	NA	NA	NA	NA	ARAP1
chr11	Bambu	transcript	72685075	72713151	-	ENST00000393605.7	ENST00000393605.7	ENST00000393605.7	ENST00000393605.7	ENSG00000186635.15	ENSG00000186635.15	ENSG00000186635.15	ENSG00000186635.15	NA	ARAP1	ARAP1	ARAP1	NA	NA	NA	NA	ARAP1
chr11	Bambu	transcript	72685075	72693808	+	ENST00000542022.1	ENST00000542022.1	ENST00000542022.1	ENST00000542022.1	ENSG00000256007.1	ENSG00000256007.1	ENSG00000256007.1	ENSG00000256007.1	NA	ARAP1-AS1	ARAP1-AS1	ARAP1-AS1	NA	NA	NA	NA	ARAP1-AS1
chr11	Bambu	transcript	72685075	72752466	-	denovoTx21528	denovoTx21528	denovoTx21528	denovoTx21528	ENSG00000186635.15	ENSG00000186635.15	ENSG00000186635.15	ENSG00000186635.15	NA	ARAP1	ARAP1	ARAP1	NA	NA	NA	NA	ARAP1
chr11	Bambu	transcript	72685075	72752420	-	denovoTx69064	denovoTx69064	denovoTx69064	denovoTx69064	ENSG00000186635.15	ENSG00000186635.15	ENSG00000186635.15	ENSG00000186635.15	NA	ARAP1	ARAP1	ARAP1	NA	NA	NA	NA	ARAP1
chr11	Bambu	transcript	72685588	72722028	-	ENST00000426523.5	ENST00000426523.5	ENST00000426523.5	ENST00000426523.5	ENSG00000186635.15	ENSG00000186635.15	ENSG00000186635.15	ENSG00000186635.15	NA	ARAP1	ARAP1	ARAP1	NA	NA	NA	NA	ARAP1
chr11	Bambu	transcript	72685588	72722028	-	ENST00000429686.5	ENST00000429686.5	ENST00000429686.5	ENST00000429686.5	ENSG00000186635.15	ENSG00000186635.15	ENSG00000186635.15	ENSG00000186635.15	NA	ARAP1	ARAP1	ARAP1	NA	NA	NA	NA	ARAP1
chr11	Bambu	transcript	72685608	72688888	-	ENST00000544721.5	ENST00000544721.5	ENST00000544721.5	ENST00000544721.5	ENSG00000186635.15	ENSG00000186635.15	ENSG00000186635.15	ENSG00000186635.15	NA	ARAP1	ARAP1	ARAP1	NA	NA	NA	NA	ARAP1
chr11	Bambu	transcript	72685644	72695085	-	ENST00000542596.5	ENST00000542596.5	ENST00000542596.5	ENST00000542596.5	ENSG00000186635.15	ENSG00000186635.15	ENSG00000186635.15	ENSG00000186635.15	NA	ARAP1	ARAP1	ARAP1	NA	NA	NA	NA	ARAP1
chr11	Bambu	transcript	72685695	72688481	-	ENST00000536885.1	ENST00000536885.1	ENST00000536885.1	ENST00000536885.1	ENSG00000186635.15	ENSG00000186635.15	ENSG00000186635.15	ENSG00000186635.15	NA	ARAP1	ARAP1	ARAP1	NA	NA	NA	NA	ARAP1
chr11	Bambu	transcript	72686042	72688537	-	ENST00000541623.5	ENST00000541623.5	ENST00000541623.5	ENST00000541623.5	ENSG00000186635.15	ENSG00000186635.15	ENSG00000186635.15	ENSG00000186635.15	NA	ARAP1	ARAP1	ARAP1	NA	NA	NA	NA	ARAP1
chr11	Bambu	transcript	72687260	72689546	-	ENST00000542612.1	ENST00000542612.1	ENST00000542612.1	ENST00000542612.1	ENSG00000186635.15	ENSG00000186635.15	ENSG00000186635.15	ENSG00000186635.15	NA	ARAP1	ARAP1	ARAP1	NA	NA	NA	NA	ARAP1
chr11	Bambu	transcript	72689650	72695821	+	ENST00000669205.1	ENST00000669205.1	ENST00000669205.1	ENST00000669205.1	ENSG00000286555.1	ENSG00000286555.1	ENSG00000286555.1	ENSG00000286555.1	NA	ENSG00000286555	ENSG00000286555	ENSG00000286555	NA	NA	NA	NA	ENSG00000286555
chr11	Bambu	transcript	72693108	72695076	-	ENST00000544958.5	ENST00000544958.5	ENST00000544958.5	ENST00000544958.5	ENSG00000186635.15	ENSG00000186635.15	ENSG00000186635.15	ENSG00000186635.15	NA	ARAP1	ARAP1	ARAP1	NA	NA	NA	NA	ARAP1
chr11	Bambu	transcript	72693139	72695040	-	ENST00000543868.1	ENST00000543868.1	ENST00000543868.1	ENST00000543868.1	ENSG00000186635.15	ENSG00000186635.15	ENSG00000186635.15	ENSG00000186635.15	NA	ARAP1	ARAP1	ARAP1	NA	NA	NA	NA	ARAP1
chr11	Bambu	transcript	72693677	72695454	-	ENST00000536993.5	ENST00000536993.5	ENST00000536993.5	ENST00000536993.5	ENSG00000186635.15	ENSG00000186635.15	ENSG00000186635.15	ENSG00000186635.15	NA	ARAP1	ARAP1	ARAP1	NA	NA	NA	NA	ARAP1
chr11	Bambu	transcript	72693760	72697021	-	ENST00000546293.1	ENST00000546293.1	ENST00000546293.1	ENST00000546293.1	ENSG00000186635.15	ENSG00000186635.15	ENSG00000186635.15	ENSG00000186635.15	NA	ARAP1	ARAP1	ARAP1	NA	NA	NA	NA	ARAP1
chr11	Bambu	transcript	72697091	72703211	-	ENST00000427971.6	ENST00000427971.6	ENST00000427971.6	ENST00000427971.6	ENSG00000186635.15	ENSG00000186635.15	ENSG00000186635.15	ENSG00000186635.15	NA	ARAP1	ARAP1	ARAP1	NA	NA	NA	NA	ARAP1
chr11	Bambu	transcript	72697376	72703411	-	ENST00000452383.2	ENST00000452383.2	ENST00000452383.2	ENST00000452383.2	ENSG00000186635.15	ENSG00000186635.15	ENSG00000186635.15	ENSG00000186635.15	NA	ARAP1	ARAP1	ARAP1	NA	NA	NA	NA	ARAP1
chr11	Bambu	transcript	72700474	72705607	+	ENST00000500163.2	ENST00000500163.2	ENST00000500163.2	ENST00000500163.2	ENSG00000245148.2	ENSG00000245148.2	ENSG00000245148.2	ENSG00000245148.2	NA	ARAP1-AS2	ARAP1-AS2	ARAP1-AS2	NA	NA	NA	NA	ARAP1-AS2
chr11	Bambu	transcript	72708186	72708565	+	ENST00000464109.1	ENST00000464109.1	ENST00000464109.1	ENST00000464109.1	ENSG00000244134.1	ENSG00000244134.1	ENSG00000244134.1	ENSG00000244134.1	NA	RPS12P20	RPS12P20	RPS12P20	NA	NA	NA	NA	RPS12P20
chr11	Bambu	transcript	72709843	72710570	-	ENST00000542264.1	ENST00000542264.1	ENST00000542264.1	ENST00000542264.1	ENSG00000186635.15	ENSG00000186635.15	ENSG00000186635.15	ENSG00000186635.15	NA	ARAP1	ARAP1	ARAP1	NA	NA	NA	NA	ARAP1
chr11	Bambu	transcript	72726620	72752416	-	denovoTx21533	denovoTx21533	denovoTx21533	denovoTx21533	ENSG00000186635.15	ENSG00000186635.15	ENSG00000186635.15	ENSG00000186635.15	NA	ARAP1	ARAP1	ARAP1	NA	NA	NA	NA	ARAP1
chr11	Bambu	transcript	72754729	72794047	-	ENST00000334805.11	ENST00000334805.11	ENST00000334805.11	ENST00000334805.11	ENSG00000214530.10	ENSG00000214530.10	ENSG00000214530.10	ENSG00000214530.10	NA	STARD10	STARD10	STARD10	NA	NA	NA	NA	STARD10
chr11	Bambu	transcript	72754729	72759309	-	ENST00000537351.5	ENST00000537351.5	ENST00000537351.5	ENST00000537351.5	ENSG00000214530.10	ENSG00000214530.10	ENSG00000214530.10	ENSG00000214530.10	NA	STARD10	STARD10	STARD10	NA	NA	NA	NA	STARD10
chr11	Bambu	transcript	72754729	72793657	-	ENST00000543304.5	ENST00000543304.5	ENST00000543304.5	ENST00000543304.5	ENSG00000214530.10	ENSG00000214530.10	ENSG00000214530.10	ENSG00000214530.10	NA	STARD10	STARD10	STARD10	NA	NA	NA	NA	STARD10
chr11	Bambu	transcript	72754730	72787568	-	denovoTx45293	denovoTx45293	denovoTx45293	denovoTx45293	ENSG00000214530.10	ENSG00000214530.10	ENSG00000214530.10	ENSG00000214530.10	NA	STARD10	STARD10	STARD10	NA	NA	NA	NA	STARD10
chr11	Bambu	transcript	72754839	72793643	-	ENST00000538536.5	ENST00000538536.5	ENST00000538536.5	ENST00000538536.5	ENSG00000214530.10	ENSG00000214530.10	ENSG00000214530.10	ENSG00000214530.10	NA	STARD10	STARD10	STARD10	NA	NA	NA	NA	STARD10
chr11	Bambu	transcript	72754843	72781116	-	ENST00000538437.5	ENST00000538437.5	ENST00000538437.5	ENST00000538437.5	ENSG00000214530.10	ENSG00000214530.10	ENSG00000214530.10	ENSG00000214530.10	NA	STARD10	STARD10	STARD10	NA	NA	NA	NA	STARD10
chr11	Bambu	transcript	72754863	72757939	-	ENST00000543089.1	ENST00000543089.1	ENST00000543089.1	ENST00000543089.1	ENSG00000214530.10	ENSG00000214530.10	ENSG00000214530.10	ENSG00000214530.10	NA	STARD10	STARD10	STARD10	NA	NA	NA	NA	STARD10
chr11	Bambu	transcript	72754864	72755947	-	ENST00000535075.1	ENST00000535075.1	ENST00000535075.1	ENST00000535075.1	ENSG00000214530.10	ENSG00000214530.10	ENSG00000214530.10	ENSG00000214530.10	NA	STARD10	STARD10	STARD10	NA	NA	NA	NA	STARD10
chr11	Bambu	transcript	72754893	72781842	-	ENST00000545082.5	ENST00000545082.5	ENST00000545082.5	ENST00000545082.5	ENSG00000214530.10	ENSG00000214530.10	ENSG00000214530.10	ENSG00000214530.10	NA	STARD10	STARD10	STARD10	NA	NA	NA	NA	STARD10
chr11	Bambu	transcript	72754985	72759381	-	ENST00000544767.5	ENST00000544767.5	ENST00000544767.5	ENST00000544767.5	ENSG00000214530.10	ENSG00000214530.10	ENSG00000214530.10	ENSG00000214530.10	NA	STARD10	STARD10	STARD10	NA	NA	NA	NA	STARD10
chr11	Bambu	transcript	72755016	72781893	-	ENST00000537947.5	ENST00000537947.5	ENST00000537947.5	ENST00000537947.5	ENSG00000214530.10	ENSG00000214530.10	ENSG00000214530.10	ENSG00000214530.10	NA	STARD10	STARD10	STARD10	NA	NA	NA	NA	STARD10
chr11	Bambu	transcript	72755062	72759381	-	ENST00000536728.5	ENST00000536728.5	ENST00000536728.5	ENST00000536728.5	ENSG00000214530.10	ENSG00000214530.10	ENSG00000214530.10	ENSG00000214530.10	NA	STARD10	STARD10	STARD10	NA	NA	NA	NA	STARD10
chr11	Bambu	transcript	72755329	72757882	-	ENST00000400925.2	ENST00000400925.2	ENST00000400925.2	ENST00000400925.2	ENSG00000214530.10	ENSG00000214530.10	ENSG00000214530.10	ENSG00000214530.10	NA	STARD10	STARD10	STARD10	NA	NA	NA	NA	STARD10
chr11	Bambu	transcript	72757771	72785967	-	ENST00000542989.5	ENST00000542989.5	ENST00000542989.5	ENST00000542989.5	ENSG00000214530.10	ENSG00000214530.10	ENSG00000214530.10	ENSG00000214530.10	NA	STARD10	STARD10	STARD10	NA	NA	NA	NA	STARD10
chr11	Bambu	transcript	72758576	72782359	-	ENST00000546314.5	ENST00000546314.5	ENST00000546314.5	ENST00000546314.5	ENSG00000214530.10	ENSG00000214530.10	ENSG00000214530.10	ENSG00000214530.10	NA	STARD10	STARD10	STARD10	NA	NA	NA	NA	STARD10
chr11	Bambu	transcript	72759194	72781734	-	ENST00000535267.1	ENST00000535267.1	ENST00000535267.1	ENST00000535267.1	ENSG00000214530.10	ENSG00000214530.10	ENSG00000214530.10	ENSG00000214530.10	NA	STARD10	STARD10	STARD10	NA	NA	NA	NA	STARD10
chr11	Bambu	transcript	72759256	72785966	-	ENST00000539138.1	ENST00000539138.1	ENST00000539138.1	ENST00000539138.1	ENSG00000214530.10	ENSG00000214530.10	ENSG00000214530.10	ENSG00000214530.10	NA	STARD10	STARD10	STARD10	NA	NA	NA	NA	STARD10
chr11	Bambu	transcript	72759276	72781835	-	ENST00000535054.1	ENST00000535054.1	ENST00000535054.1	ENST00000535054.1	ENSG00000214530.10	ENSG00000214530.10	ENSG00000214530.10	ENSG00000214530.10	NA	STARD10	STARD10	STARD10	NA	NA	NA	NA	STARD10
chr11	Bambu	transcript	72759322	72782529	-	ENST00000536290.5	ENST00000536290.5	ENST00000536290.5	ENST00000536290.5	ENSG00000214530.10	ENSG00000214530.10	ENSG00000214530.10	ENSG00000214530.10	NA	STARD10	STARD10	STARD10	NA	NA	NA	NA	STARD10
chr11	Bambu	transcript	72766004	72766116	+	ENST00000365652.1	ENST00000365652.1	NA	NA	ENSG00000202522.1	ENSG00000202522.1	NA	NA	NA	Y_RNA	NA	NA	NA	NA	NA	NA	NA
chr11	Bambu	transcript	72780133	72793592	-	ENST00000536377.5	ENST00000536377.5	ENST00000536377.5	ENST00000536377.5	ENSG00000214530.10	ENSG00000214530.10	ENSG00000214530.10	ENSG00000214530.10	NA	STARD10	STARD10	STARD10	NA	NA	NA	NA	STARD10
chr11	Bambu	transcript	72780666	72793657	-	ENST00000538009.5	ENST00000538009.5	ENST00000538009.5	ENST00000538009.5	ENSG00000214530.10	ENSG00000214530.10	ENSG00000214530.10	ENSG00000214530.10	NA	STARD10	STARD10	STARD10	NA	NA	NA	NA	STARD10
chr11	Bambu	transcript	72781147	72793657	-	ENST00000540587.1	ENST00000540587.1	ENST00000540587.1	ENST00000540587.1	ENSG00000214530.10	ENSG00000214530.10	ENSG00000214530.10	ENSG00000214530.10	NA	STARD10	STARD10	STARD10	NA	NA	NA	NA	STARD10
chr11	Bambu	transcript	72783530	72783592	+	ENST00000583200.1	ENST00000583200.1	ENST00000583200.1	ENST00000583200.1	ENSG00000265064.1	ENSG00000265064.1	ENSG00000265064.1	ENSG00000265064.1	NA	MIR4692	MIR4692	MIR4692	NA	NA	NA	NA	MIR4692
chr11	Bambu	transcript	72787662	72789199	+	denovoTx69065	denovoTx69065	denovoTx69065	denovoTx69065	ENSG00000186635.15	BambuGene_nas_ENSG00000186635.15	BambuGene_ma_0222	BambuGene_ma_0222	NA	ARAP1-AS	NA	NA	NA	NA	ARAP1-AS	ARAP1-AS	ARAP1-AS
chr11	Bambu	transcript	72793624	72814054	-	ENST00000624670.2	ENST00000624670.2	ENST00000624670.2	ENST00000624670.2	ENSG00000285693.1	ENSG00000285693.1	ENSG00000285693.1	ENSG00000285693.1	NA	ENSG00000285693	ENSG00000285693	ENSG00000285693	NA	NA	NA	NA	ENSG00000285693
chr11	Bambu	transcript	72793812	72810567	+	denovoTx69066	denovoTx69066	denovoTx69066	denovoTx69066	ENSG00000285693.1	BambuGene_nas_ENSG00000285693.1	BambuGene_ma_0223	BambuGene_ma_0223	NA	ENSG00000285693-AS	NA	NA	NA	NA	ENSG00000285693-AS	ENSG00000285693-AS	ENSG00000285693-AS
chr11	Bambu	transcript	72814406	72843674	+	ENST00000534905.5	ENST00000534905.5	ENST00000534905.5	ENST00000534905.5	ENSG00000168010.11	ENSG00000168010.11	ENSG00000168010.11	ENSG00000168010.11	NA	ATG16L2	ATG16L2	ATG16L2	NA	NA	NA	NA	ATG16L2
chr11	Bambu	transcript	72814411	72829635	+	ENST00000321297.10	ENST00000321297.10	ENST00000321297.10	ENST00000321297.10	ENSG00000168010.11	ENSG00000168010.11	ENSG00000168010.11	ENSG00000168010.11	NA	ATG16L2	ATG16L2	ATG16L2	NA	NA	NA	NA	ATG16L2
chr11	Bambu	transcript	72814411	72820597	+	denovoTx21539	denovoTx21539	denovoTx21539	denovoTx21539	ENSG00000168010.11	ENSG00000168010.11	ENSG00000168010.11	ENSG00000168010.11	NA	ATG16L2	ATG16L2	ATG16L2	NA	NA	NA	NA	ATG16L2
chr11	Bambu	transcript	72814415	72829633	+	ENST00000435507.6	ENST00000435507.6	ENST00000435507.6	ENST00000435507.6	ENSG00000168010.11	ENSG00000168010.11	ENSG00000168010.11	ENSG00000168010.11	NA	ATG16L2	ATG16L2	ATG16L2	NA	NA	NA	NA	ATG16L2
chr11	Bambu	transcript	72814419	72829635	+	ENST00000439504.6	ENST00000439504.6	ENST00000439504.6	ENST00000439504.6	ENSG00000168010.11	ENSG00000168010.11	ENSG00000168010.11	ENSG00000168010.11	NA	ATG16L2	ATG16L2	ATG16L2	NA	NA	NA	NA	ATG16L2
chr11	Bambu	transcript	72814425	72823027	+	ENST00000537143.5	ENST00000537143.5	ENST00000537143.5	ENST00000537143.5	ENSG00000168010.11	ENSG00000168010.11	ENSG00000168010.11	ENSG00000168010.11	NA	ATG16L2	ATG16L2	ATG16L2	NA	NA	NA	NA	ATG16L2
chr11	Bambu	transcript	72814425	72823686	+	ENST00000542908.5	ENST00000542908.5	ENST00000542908.5	ENST00000542908.5	ENSG00000168010.11	ENSG00000168010.11	ENSG00000168010.11	ENSG00000168010.11	NA	ATG16L2	ATG16L2	ATG16L2	NA	NA	NA	NA	ATG16L2
chr11	Bambu	transcript	72814427	72829633	+	ENST00000544490.5	ENST00000544490.5	ENST00000544490.5	ENST00000544490.5	ENSG00000168010.11	ENSG00000168010.11	ENSG00000168010.11	ENSG00000168010.11	NA	ATG16L2	ATG16L2	ATG16L2	NA	NA	NA	NA	ATG16L2
chr11	Bambu	transcript	72814432	72819015	+	ENST00000540567.1	ENST00000540567.1	ENST00000540567.1	ENST00000540567.1	ENSG00000168010.11	ENSG00000168010.11	ENSG00000168010.11	ENSG00000168010.11	NA	ATG16L2	ATG16L2	ATG16L2	NA	NA	NA	NA	ATG16L2
chr11	Bambu	transcript	72815887	72817781	+	ENST00000451353.2	ENST00000451353.2	ENST00000451353.2	ENST00000451353.2	ENSG00000168010.11	ENSG00000168010.11	ENSG00000168010.11	ENSG00000168010.11	NA	ATG16L2	ATG16L2	ATG16L2	NA	NA	NA	NA	ATG16L2
chr11	Bambu	transcript	72816745	72820338	+	ENST00000538842.1	ENST00000538842.1	ENST00000538842.1	ENST00000538842.1	ENSG00000168010.11	ENSG00000168010.11	ENSG00000168010.11	ENSG00000168010.11	NA	ATG16L2	ATG16L2	ATG16L2	NA	NA	NA	NA	ATG16L2
chr11	Bambu	transcript	72821888	72829633	+	ENST00000536995.5	ENST00000536995.5	ENST00000536995.5	ENST00000536995.5	ENSG00000168010.11	ENSG00000168010.11	ENSG00000168010.11	ENSG00000168010.11	NA	ATG16L2	ATG16L2	ATG16L2	NA	NA	NA	NA	ATG16L2
chr11	Bambu	transcript	72822189	72823495	+	ENST00000537212.1	ENST00000537212.1	ENST00000537212.1	ENST00000537212.1	ENSG00000168010.11	ENSG00000168010.11	ENSG00000168010.11	ENSG00000168010.11	NA	ATG16L2	ATG16L2	ATG16L2	NA	NA	NA	NA	ATG16L2
chr11	Bambu	transcript	72822234	72825392	+	ENST00000541999.5	ENST00000541999.5	ENST00000541999.5	ENST00000541999.5	ENSG00000168010.11	ENSG00000168010.11	ENSG00000168010.11	ENSG00000168010.11	NA	ATG16L2	ATG16L2	ATG16L2	NA	NA	NA	NA	ATG16L2
chr11	Bambu	transcript	72822322	72827272	+	ENST00000535830.5	ENST00000535830.5	ENST00000535830.5	ENST00000535830.5	ENSG00000168010.11	ENSG00000168010.11	ENSG00000168010.11	ENSG00000168010.11	NA	ATG16L2	ATG16L2	ATG16L2	NA	NA	NA	NA	ATG16L2
chr11	Bambu	transcript	72822341	72829595	+	ENST00000538973.5	ENST00000538973.5	ENST00000538973.5	ENST00000538973.5	ENSG00000168010.11	ENSG00000168010.11	ENSG00000168010.11	ENSG00000168010.11	NA	ATG16L2	ATG16L2	ATG16L2	NA	NA	NA	NA	ATG16L2
chr11	Bambu	transcript	72822341	72829612	+	ENST00000541367.5	ENST00000541367.5	ENST00000541367.5	ENST00000541367.5	ENSG00000168010.11	ENSG00000168010.11	ENSG00000168010.11	ENSG00000168010.11	NA	ATG16L2	ATG16L2	ATG16L2	NA	NA	NA	NA	ATG16L2
chr11	Bambu	transcript	72822367	72829632	+	denovoTx63362	denovoTx63362	denovoTx63362	denovoTx63362	ENSG00000168010.11	ENSG00000168010.11	ENSG00000168010.11	ENSG00000168010.11	NA	ATG16L2	ATG16L2	ATG16L2	NA	NA	NA	NA	ATG16L2
chr11	Bambu	transcript	72822431	72823286	+	ENST00000545248.1	ENST00000545248.1	ENST00000545248.1	ENST00000545248.1	ENSG00000168010.11	ENSG00000168010.11	ENSG00000168010.11	ENSG00000168010.11	NA	ATG16L2	ATG16L2	ATG16L2	NA	NA	NA	NA	ATG16L2
chr11	Bambu	transcript	72822439	72829598	+	ENST00000540222.5	ENST00000540222.5	ENST00000540222.5	ENST00000540222.5	ENSG00000168010.11	ENSG00000168010.11	ENSG00000168010.11	ENSG00000168010.11	NA	ATG16L2	ATG16L2	ATG16L2	NA	NA	NA	NA	ATG16L2
chr11	Bambu	transcript	72822477	72826243	+	ENST00000537837.5	ENST00000537837.5	ENST00000537837.5	ENST00000537837.5	ENSG00000168010.11	ENSG00000168010.11	ENSG00000168010.11	ENSG00000168010.11	NA	ATG16L2	ATG16L2	ATG16L2	NA	NA	NA	NA	ATG16L2
chr11	Bambu	transcript	72822483	72828478	+	ENST00000541554.1	ENST00000541554.1	ENST00000541554.1	ENST00000541554.1	ENSG00000168010.11	ENSG00000168010.11	ENSG00000168010.11	ENSG00000168010.11	NA	ATG16L2	ATG16L2	ATG16L2	NA	NA	NA	NA	ATG16L2
chr11	Bambu	transcript	72823895	72826734	+	ENST00000542481.1	ENST00000542481.1	ENST00000542481.1	ENST00000542481.1	ENSG00000168010.11	ENSG00000168010.11	ENSG00000168010.11	ENSG00000168010.11	NA	ATG16L2	ATG16L2	ATG16L2	NA	NA	NA	NA	ATG16L2
chr11	Bambu	transcript	72836745	73142046	-	ENST00000311172.11	ENST00000311172.11	ENST00000311172.11	ENST00000311172.11	ENSG00000137478.15	ENSG00000137478.15	ENSG00000137478.15	ENSG00000137478.15	NA	FCHSD2	FCHSD2	FCHSD2	NA	NA	NA	NA	FCHSD2
chr11	Bambu	transcript	72836745	73142318	-	ENST00000409418.9	ENST00000409418.9	ENST00000409418.9	ENST00000409418.9	ENSG00000137478.15	ENSG00000137478.15	ENSG00000137478.15	ENSG00000137478.15	NA	FCHSD2	FCHSD2	FCHSD2	NA	NA	NA	NA	FCHSD2
chr11	Bambu	transcript	72836746	73142046	-	ENST00000409314.5	ENST00000409314.5	ENST00000409314.5	ENST00000409314.5	ENSG00000137478.15	ENSG00000137478.15	ENSG00000137478.15	ENSG00000137478.15	NA	FCHSD2	FCHSD2	FCHSD2	NA	NA	NA	NA	FCHSD2
chr11	Bambu	transcript	72838399	72843513	-	ENST00000409263.5	ENST00000409263.5	ENST00000409263.5	ENST00000409263.5	ENSG00000137478.15	ENSG00000137478.15	ENSG00000137478.15	ENSG00000137478.15	NA	FCHSD2	FCHSD2	FCHSD2	NA	NA	NA	NA	FCHSD2
chr11	Bambu	transcript	72838762	73141913	-	ENST00000458644.6	ENST00000458644.6	ENST00000458644.6	ENST00000458644.6	ENSG00000137478.15	ENSG00000137478.15	ENSG00000137478.15	ENSG00000137478.15	NA	FCHSD2	FCHSD2	FCHSD2	NA	NA	NA	NA	FCHSD2
chr11	Bambu	transcript	72842954	73140061	-	ENST00000409853.5	ENST00000409853.5	ENST00000409853.5	ENST00000409853.5	ENSG00000137478.15	ENSG00000137478.15	ENSG00000137478.15	ENSG00000137478.15	NA	FCHSD2	FCHSD2	FCHSD2	NA	NA	NA	NA	FCHSD2
chr11	Bambu	transcript	72843228	72887575	-	ENST00000432043.2	ENST00000432043.2	ENST00000432043.2	ENST00000432043.2	ENSG00000137478.15	ENSG00000137478.15	ENSG00000137478.15	ENSG00000137478.15	NA	FCHSD2	FCHSD2	FCHSD2	NA	NA	NA	NA	FCHSD2
chr11	Bambu	transcript	72849448	73142078	-	denovoTx45295	denovoTx45295	denovoTx45295	denovoTx45295	ENSG00000137478.15	ENSG00000137478.15	ENSG00000137478.15	ENSG00000137478.15	NA	FCHSD2	FCHSD2	FCHSD2	NA	NA	NA	NA	FCHSD2
chr11	Bambu	transcript	72869544	72869650	-	ENST00000383911.1	ENST00000383911.1	ENST00000383911.1	ENST00000383911.1	ENSG00000206638.1	ENSG00000206638.1	ENSG00000206638.1	ENSG00000206638.1	NA	RNU6-672P	RNU6-672P	RNU6-672P	NA	NA	NA	NA	RNU6-672P
chr11	Bambu	transcript	72940498	72941112	+	ENST00000439829.1	ENST00000439829.1	ENST00000439829.1	ENST00000439829.1	ENSG00000234751.1	ENSG00000234751.1	ENSG00000234751.1	ENSG00000234751.1	NA	ENSG00000234751	ENSG00000234751	ENSG00000234751	NA	NA	NA	NA	ENSG00000234751
chr11	Bambu	transcript	72983620	73142249	-	denovoTx21543	denovoTx21543	denovoTx21543	denovoTx21543	ENSG00000137478.15	ENSG00000137478.15	ENSG00000137478.15	ENSG00000137478.15	NA	FCHSD2	FCHSD2	FCHSD2	NA	NA	NA	NA	FCHSD2
chr11	Bambu	transcript	72983765	72989012	-	ENST00000543644.1	ENST00000543644.1	ENST00000543644.1	ENST00000543644.1	ENSG00000137478.15	ENSG00000137478.15	ENSG00000137478.15	ENSG00000137478.15	NA	FCHSD2	FCHSD2	FCHSD2	NA	NA	NA	NA	FCHSD2
chr11	Bambu	transcript	72989001	73141344	-	ENST00000422375.1	ENST00000422375.1	ENST00000422375.1	ENST00000422375.1	ENSG00000137478.15	ENSG00000137478.15	ENSG00000137478.15	ENSG00000137478.15	NA	FCHSD2	FCHSD2	FCHSD2	NA	NA	NA	NA	FCHSD2
chr11	Bambu	transcript	73028843	73047840	+	denovoTx53356	denovoTx53356	denovoTx53356	denovoTx53356	ENSG00000137478.15	BambuGene_nas_ENSG00000137478.15	BambuGene_ma_0224	BambuGene_ma_0224	NA	FCHSD2-AS	NA	NA	NA	NA	FCHSD2-AS	FCHSD2-AS	FCHSD2-AS
chr11	Bambu	transcript	73028843	73047883	+	denovoTx56233	denovoTx56233	denovoTx56233	denovoTx56233	ENSG00000137478.15	BambuGene_nas_ENSG00000137478.15	BambuGene_ma_0224	BambuGene_ma_0224	NA	FCHSD2-AS	NA	NA	NA	NA	FCHSD2-AS	FCHSD2-AS	FCHSD2-AS
chr11	Bambu	transcript	73157173	73182911	-	ENST00000686832.1	ENST00000686832.1	ENST00000686832.1	ENST00000686832.1	ENSG00000289625.1	ENSG00000289625.1	ENSG00000289625.1	ENSG00000289625.1	NA	ENSG00000289625	ENSG00000289625	ENSG00000289625	NA	NA	NA	NA	ENSG00000289625
chr11	Bambu	transcript	73157609	73181719	+	denovoTx45297	denovoTx45297	denovoTx45297	denovoTx45297	ENSG00000256568.2	ENSG00000256568.2	ENSG00000256568.2	ENSG00000256568.2	NA	ENSG00000256568	ENSG00000256568	ENSG00000256568	NA	NA	NA	NA	ENSG00000256568
chr11	Bambu	transcript	73157946	73181724	+	ENST00000660457.1	ENST00000660457.1	ENST00000660457.1	ENST00000660457.1	ENSG00000256568.2	ENSG00000256568.2	ENSG00000256568.2	ENSG00000256568.2	NA	ENSG00000256568	ENSG00000256568	ENSG00000256568	NA	NA	NA	NA	ENSG00000256568
chr11	Bambu	transcript	73176694	73181696	+	ENST00000541254.1	ENST00000541254.1	ENST00000541254.1	ENST00000541254.1	ENSG00000256568.2	ENSG00000256568.2	ENSG00000256568.2	ENSG00000256568.2	NA	ENSG00000256568	ENSG00000256568	ENSG00000256568	NA	NA	NA	NA	ENSG00000256568
chr11	Bambu	transcript	73214851	73218223	-	ENST00000400985.4	ENST00000400985.4	ENST00000400985.4	ENST00000400985.4	ENSG00000215841.4	ENSG00000215841.4	ENSG00000215841.4	ENSG00000215841.4	NA	ENSG00000215841	ENSG00000215841	ENSG00000215841	NA	NA	NA	NA	ENSG00000215841
chr11	Bambu	transcript	73218281	73242427	+	ENST00000393597.7	ENST00000393597.7	ENST00000393597.7	ENST00000393597.7	ENSG00000175591.12	ENSG00000175591.12	ENSG00000175591.12	ENSG00000175591.12	NA	P2RY2	P2RY2	P2RY2	NA	NA	NA	NA	P2RY2
chr11	Bambu	transcript	73218299	73236352	+	ENST00000311131.6	ENST00000311131.6	ENST00000311131.6	ENST00000311131.6	ENSG00000175591.12	ENSG00000175591.12	ENSG00000175591.12	ENSG00000175591.12	NA	P2RY2	P2RY2	P2RY2	NA	NA	NA	NA	P2RY2
chr11	Bambu	transcript	73218457	73235934	+	ENST00000393596.2	ENST00000393596.2	ENST00000393596.2	ENST00000393596.2	ENSG00000175591.12	ENSG00000175591.12	ENSG00000175591.12	ENSG00000175591.12	NA	P2RY2	P2RY2	P2RY2	NA	NA	NA	NA	P2RY2
chr11	Bambu	transcript	73238975	73242335	+	ENST00000565433.1	ENST00000565433.1	ENST00000565433.1	ENST00000565433.1	ENSG00000260401.1	ENSG00000260401.1	ENSG00000260401.1	ENSG00000260401.1	NA	ENSG00000260401	ENSG00000260401	ENSG00000260401	NA	NA	NA	NA	ENSG00000260401
chr11	Bambu	transcript	73248779	73249867	+	ENST00000543943.1	ENST00000543943.1	ENST00000543943.1	ENST00000543943.1	ENSG00000256347.1	ENSG00000256347.1	ENSG00000256347.1	ENSG00000256347.1	NA	OR8R1P	OR8R1P	OR8R1P	NA	NA	NA	NA	OR8R1P
chr11	Bambu	transcript	73264498	73297802	+	ENST00000393592.7	ENST00000393592.7	ENST00000393592.7	ENST00000393592.7	ENSG00000171631.16	ENSG00000171631.16	ENSG00000171631.16	ENSG00000171631.16	NA	P2RY6	P2RY6	P2RY6	NA	NA	NA	NA	P2RY6
chr11	Bambu	transcript	73264501	73298625	+	ENST00000540342.6	ENST00000540342.6	ENST00000540342.6	ENST00000540342.6	ENSG00000171631.16	ENSG00000171631.16	ENSG00000171631.16	ENSG00000171631.16	NA	P2RY6	P2RY6	P2RY6	NA	NA	NA	NA	P2RY6
chr11	Bambu	transcript	73264505	73305103	+	ENST00000679753.1	ENST00000679753.1	ENST00000679753.1	ENST00000679753.1	ENSG00000171631.16	ENSG00000171631.16	ENSG00000171631.16	ENSG00000171631.16	NA	P2RY6	P2RY6	P2RY6	NA	NA	NA	NA	P2RY6
chr11	Bambu	transcript	73264510	73297805	+	ENST00000542092.5	ENST00000542092.5	ENST00000542092.5	ENST00000542092.5	ENSG00000171631.16	ENSG00000171631.16	ENSG00000171631.16	ENSG00000171631.16	NA	P2RY6	P2RY6	P2RY6	NA	NA	NA	NA	P2RY6
chr11	Bambu	transcript	73264517	73297805	+	ENST00000349767.6	ENST00000349767.6	ENST00000349767.6	ENST00000349767.6	ENSG00000171631.16	ENSG00000171631.16	ENSG00000171631.16	ENSG00000171631.16	NA	P2RY6	P2RY6	P2RY6	NA	NA	NA	NA	P2RY6
chr11	Bambu	transcript	73265236	73298625	+	ENST00000618468.5	ENST00000618468.5	ENST00000618468.5	ENST00000618468.5	ENSG00000171631.16	ENSG00000171631.16	ENSG00000171631.16	ENSG00000171631.16	NA	P2RY6	P2RY6	P2RY6	NA	NA	NA	NA	P2RY6
chr11	Bambu	transcript	73269894	73297805	+	ENST00000393591.5	ENST00000393591.5	ENST00000393591.5	ENST00000393591.5	ENSG00000171631.16	ENSG00000171631.16	ENSG00000171631.16	ENSG00000171631.16	NA	P2RY6	P2RY6	P2RY6	NA	NA	NA	NA	P2RY6
chr11	Bambu	transcript	73272202	73298625	+	ENST00000393590.3	ENST00000393590.3	ENST00000393590.3	ENST00000393590.3	ENSG00000171631.16	ENSG00000171631.16	ENSG00000171631.16	ENSG00000171631.16	NA	P2RY6	P2RY6	P2RY6	NA	NA	NA	NA	P2RY6
chr11	Bambu	transcript	73272338	73298625	+	ENST00000540124.6	ENST00000540124.6	ENST00000540124.6	ENST00000540124.6	ENSG00000171631.16	ENSG00000171631.16	ENSG00000171631.16	ENSG00000171631.16	NA	P2RY6	P2RY6	P2RY6	NA	NA	NA	NA	P2RY6
chr11	Bambu	transcript	73272348	73273221	+	ENST00000680915.1	ENST00000680915.1	ENST00000680915.1	ENST00000680915.1	ENSG00000171631.16	ENSG00000171631.16	ENSG00000171631.16	ENSG00000171631.16	NA	P2RY6	P2RY6	P2RY6	NA	NA	NA	NA	P2RY6
chr11	Bambu	transcript	73272420	73298625	+	ENST00000536225.2	ENST00000536225.2	ENST00000536225.2	ENST00000536225.2	ENSG00000171631.16	ENSG00000171631.16	ENSG00000171631.16	ENSG00000171631.16	NA	P2RY6	P2RY6	P2RY6	NA	NA	NA	NA	P2RY6
chr11	Bambu	transcript	73289407	73298625	+	ENST00000535931.2	ENST00000535931.2	ENST00000535931.2	ENST00000535931.2	ENSG00000171631.16	ENSG00000171631.16	ENSG00000171631.16	ENSG00000171631.16	NA	P2RY6	P2RY6	P2RY6	NA	NA	NA	NA	P2RY6
chr11	Bambu	transcript	73289407	73298625	+	ENST00000544437.6	ENST00000544437.6	ENST00000544437.6	ENST00000544437.6	ENSG00000171631.16	ENSG00000171631.16	ENSG00000171631.16	ENSG00000171631.16	NA	P2RY6	P2RY6	P2RY6	NA	NA	NA	NA	P2RY6
chr11	Bambu	transcript	73292760	73299066	+	ENST00000680955.1	ENST00000680955.1	ENST00000680955.1	ENST00000680955.1	ENSG00000171631.16	ENSG00000171631.16	ENSG00000171631.16	ENSG00000171631.16	NA	P2RY6	P2RY6	P2RY6	NA	NA	NA	NA	P2RY6
chr11	Bambu	transcript	73292765	73298870	+	ENST00000538328.2	ENST00000538328.2	ENST00000538328.2	ENST00000538328.2	ENSG00000171631.16	ENSG00000171631.16	ENSG00000171631.16	ENSG00000171631.16	NA	P2RY6	P2RY6	P2RY6	NA	NA	NA	NA	P2RY6
chr11	Bambu	transcript	73295730	73298625	+	ENST00000680825.1	ENST00000680825.1	ENST00000680825.1	ENST00000680825.1	ENSG00000171631.16	ENSG00000171631.16	ENSG00000171631.16	ENSG00000171631.16	NA	P2RY6	P2RY6	P2RY6	NA	NA	NA	NA	P2RY6
chr11	Bambu	transcript	73307235	73309361	-	ENST00000546324.1	ENST00000546324.1	ENST00000546324.1	ENST00000546324.1	ENSG00000257038.1	ENSG00000257038.1	ENSG00000257038.1	ENSG00000257038.1	NA	ARHGEF17-AS1	ARHGEF17-AS1	ARHGEF17-AS1	NA	NA	NA	NA	ARHGEF17-AS1
chr11	Bambu	transcript	73308276	73369388	+	ENST00000263674.4	ENST00000263674.4	ENST00000263674.4	ENST00000263674.4	ENSG00000110237.5	ENSG00000110237.5	ENSG00000110237.5	ENSG00000110237.5	NA	ARHGEF17	ARHGEF17	ARHGEF17	NA	NA	NA	NA	ARHGEF17
chr11	Bambu	transcript	73311565	73347195	+	ENST00000544519.1	ENST00000544519.1	ENST00000544519.1	ENST00000544519.1	ENSG00000110237.5	ENSG00000110237.5	ENSG00000110237.5	ENSG00000110237.5	NA	ARHGEF17	ARHGEF17	ARHGEF17	NA	NA	NA	NA	ARHGEF17
chr11	Bambu	transcript	73342924	73369388	+	ENST00000643371.1	ENST00000643371.1	ENST00000643371.1	ENST00000643371.1	ENSG00000110237.5	ENSG00000110237.5	ENSG00000110237.5	ENSG00000110237.5	NA	ARHGEF17	ARHGEF17	ARHGEF17	NA	NA	NA	NA	ARHGEF17
chr11	Bambu	transcript	73342996	73353262	+	ENST00000536170.1	ENST00000536170.1	ENST00000536170.1	ENST00000536170.1	ENSG00000110237.5	ENSG00000110237.5	ENSG00000110237.5	ENSG00000110237.5	NA	ARHGEF17	ARHGEF17	ARHGEF17	NA	NA	NA	NA	ARHGEF17
chr11	Bambu	transcript	73356477	73357092	+	ENST00000537198.1	ENST00000537198.1	ENST00000537198.1	ENST00000537198.1	ENSG00000110237.5	ENSG00000110237.5	ENSG00000110237.5	ENSG00000110237.5	NA	ARHGEF17	ARHGEF17	ARHGEF17	NA	NA	NA	NA	ARHGEF17
chr11	Bambu	transcript	73364214	73365122	+	ENST00000536481.1	ENST00000536481.1	ENST00000536481.1	ENST00000536481.1	ENSG00000110237.5	ENSG00000110237.5	ENSG00000110237.5	ENSG00000110237.5	NA	ARHGEF17	ARHGEF17	ARHGEF17	NA	NA	NA	NA	ARHGEF17
chr11	Bambu	transcript	73365225	73367943	+	ENST00000543530.1	ENST00000543530.1	ENST00000543530.1	ENST00000543530.1	ENSG00000110237.5	ENSG00000110237.5	ENSG00000110237.5	ENSG00000110237.5	NA	ARHGEF17	ARHGEF17	ARHGEF17	NA	NA	NA	NA	ARHGEF17
chr11	Bambu	transcript	73376399	73397474	+	ENST00000064780.7	ENST00000064780.7	ENST00000064780.7	ENST00000064780.7	ENSG00000054967.13	ENSG00000054967.13	ENSG00000054967.13	ENSG00000054967.13	NA	RELT	RELT	RELT	NA	NA	NA	NA	RELT
chr11	Bambu	transcript	73376400	73391160	+	ENST00000545687.5	ENST00000545687.5	ENST00000545687.5	ENST00000545687.5	ENSG00000054967.13	ENSG00000054967.13	ENSG00000054967.13	ENSG00000054967.13	NA	RELT	RELT	RELT	NA	NA	NA	NA	RELT
chr11	Bambu	transcript	73376408	73394494	+	ENST00000544075.5	ENST00000544075.5	ENST00000544075.5	ENST00000544075.5	ENSG00000054967.13	ENSG00000054967.13	ENSG00000054967.13	ENSG00000054967.13	NA	RELT	RELT	RELT	NA	NA	NA	NA	RELT
chr11	Bambu	transcript	73376668	73396640	+	ENST00000393580.2	ENST00000393580.2	ENST00000393580.2	ENST00000393580.2	ENSG00000054967.13	ENSG00000054967.13	ENSG00000054967.13	ENSG00000054967.13	NA	RELT	RELT	RELT	NA	NA	NA	NA	RELT
chr11	Bambu	transcript	73391982	73396644	+	ENST00000545886.1	ENST00000545886.1	ENST00000545886.1	ENST00000545886.1	ENSG00000054967.13	ENSG00000054967.13	ENSG00000054967.13	ENSG00000054967.13	NA	RELT	RELT	RELT	NA	NA	NA	NA	RELT
chr11	Bambu	transcript	73393244	73397474	+	ENST00000539134.1	ENST00000539134.1	ENST00000539134.1	ENST00000539134.1	ENSG00000054967.13	ENSG00000054967.13	ENSG00000054967.13	ENSG00000054967.13	NA	RELT	RELT	RELT	NA	NA	NA	NA	RELT
chr11	Bambu	transcript	73393684	73395121	+	ENST00000537771.1	ENST00000537771.1	ENST00000537771.1	ENST00000537771.1	ENSG00000054967.13	ENSG00000054967.13	ENSG00000054967.13	ENSG00000054967.13	NA	RELT	RELT	RELT	NA	NA	NA	NA	RELT
chr11	Bambu	transcript	73395559	73396436	-	ENST00000544674.1	ENST00000544674.1	ENST00000544674.1	ENST00000544674.1	ENSG00000256928.1	ENSG00000256928.1	ENSG00000256928.1	ENSG00000256928.1	NA	ENSG00000256928	ENSG00000256928	ENSG00000256928	NA	NA	NA	NA	ENSG00000256928
chr11	Bambu	transcript	73400487	73598189	-	ENST00000064778.8	ENST00000064778.8	ENST00000064778.8	ENST00000064778.8	ENSG00000054965.11	ENSG00000054965.11	ENSG00000054965.11	ENSG00000054965.11	NA	FAM168A	FAM168A	FAM168A	NA	NA	NA	NA	FAM168A
chr11	Bambu	transcript	73400487	73598112	-	ENST00000356467.5	ENST00000356467.5	ENST00000356467.5	ENST00000356467.5	ENSG00000054965.11	ENSG00000054965.11	ENSG00000054965.11	ENSG00000054965.11	NA	FAM168A	FAM168A	FAM168A	NA	NA	NA	NA	FAM168A
chr11	Bambu	transcript	73404368	73410689	+	denovoTx56234	denovoTx56234	denovoTx56234	denovoTx56234	ENSG00000256448.5	ENSG00000256448.5	ENSG00000256448.5	ENSG00000256448.5	NA	ENSG00000256448	ENSG00000256448	ENSG00000256448	NA	NA	NA	NA	ENSG00000256448
chr11	Bambu	transcript	73404439	73598126	-	denovoTx21556	denovoTx21556	denovoTx21556	denovoTx21556	ENSG00000054965.11	ENSG00000054965.11	ENSG00000054965.11	ENSG00000054965.11	NA	FAM168A	FAM168A	FAM168A	NA	NA	NA	NA	FAM168A
chr11	Bambu	transcript	73405297	73410682	+	ENST00000536855.1	ENST00000536855.1	ENST00000536855.1	ENST00000536855.1	ENSG00000256448.5	ENSG00000256448.5	ENSG00000256448.5	ENSG00000256448.5	NA	ENSG00000256448	ENSG00000256448	ENSG00000256448	NA	NA	NA	NA	ENSG00000256448
chr11	Bambu	transcript	73405297	73410672	+	ENST00000542598.5	ENST00000542598.5	ENST00000542598.5	ENST00000542598.5	ENSG00000256448.5	ENSG00000256448.5	ENSG00000256448.5	ENSG00000256448.5	NA	ENSG00000256448	ENSG00000256448	ENSG00000256448	NA	NA	NA	NA	ENSG00000256448
chr11	Bambu	transcript	73405983	73598098	-	ENST00000450446.6	ENST00000450446.6	ENST00000450446.6	ENST00000450446.6	ENSG00000054965.11	ENSG00000054965.11	ENSG00000054965.11	ENSG00000054965.11	NA	FAM168A	FAM168A	FAM168A	NA	NA	NA	NA	FAM168A
chr11	Bambu	transcript	73406205	73425292	-	denovoTx53358	denovoTx53358	denovoTx53358	denovoTx53358	ENSG00000054965.11	ENSG00000054965.11	ENSG00000054965.11	ENSG00000054965.11	NA	FAM168A	FAM168A	FAM168A	NA	NA	NA	NA	FAM168A
chr11	Bambu	transcript	73412252	73598097	-	ENST00000632101.1	ENST00000632101.1	ENST00000632101.1	ENST00000632101.1	ENSG00000054965.11	ENSG00000054965.11	ENSG00000054965.11	ENSG00000054965.11	NA	FAM168A	FAM168A	FAM168A	NA	NA	NA	NA	FAM168A
chr11	Bambu	transcript	73419773	73598126	-	denovoTx21560	denovoTx21560	denovoTx21560	denovoTx21560	ENSG00000054965.11	ENSG00000054965.11	ENSG00000054965.11	ENSG00000054965.11	NA	FAM168A	FAM168A	FAM168A	NA	NA	NA	NA	FAM168A
chr11	Bambu	transcript	73430163	73468492	-	ENST00000432223.2	ENST00000432223.2	ENST00000432223.2	ENST00000432223.2	ENSG00000054965.11	ENSG00000054965.11	ENSG00000054965.11	ENSG00000054965.11	NA	FAM168A	FAM168A	FAM168A	NA	NA	NA	NA	FAM168A
chr11	Bambu	transcript	73452020	73452344	+	ENST00000539481.1	ENST00000539481.1	ENST00000539481.1	ENST00000539481.1	ENSG00000255786.1	ENSG00000255786.1	ENSG00000255786.1	ENSG00000255786.1	NA	ENSG00000255786	ENSG00000255786	ENSG00000255786	NA	NA	NA	NA	ENSG00000255786
chr11	Bambu	transcript	73510658	73510820	+	ENST00000540641.1	ENST00000540641.1	ENST00000540641.1	ENST00000540641.1	ENSG00000256148.1	ENSG00000256148.1	ENSG00000256148.1	ENSG00000256148.1	NA	ENSG00000256148	ENSG00000256148	ENSG00000256148	NA	NA	NA	NA	ENSG00000256148
chr11	Bambu	transcript	73580253	73580517	+	ENST00000423806.2	ENST00000423806.2	ENST00000423806.2	ENST00000423806.2	ENSG00000231726.2	ENSG00000231726.2	ENSG00000231726.2	ENSG00000231726.2	NA	HMGN2P38	HMGN2P38	HMGN2P38	NA	NA	NA	NA	HMGN2P38
chr11	Bambu	transcript	73640479	73641037	+	ENST00000605250.1	ENST00000605250.1	ENST00000605250.1	ENST00000605250.1	ENSG00000270323.1	ENSG00000270323.1	ENSG00000270323.1	ENSG00000270323.1	NA	ENSG00000270323	ENSG00000270323	ENSG00000270323	NA	NA	NA	NA	ENSG00000270323
chr11	Bambu	transcript	73646178	73662819	+	ENST00000398492.8	ENST00000398492.8	ENST00000398492.8	ENST00000398492.8	ENSG00000021300.14	ENSG00000021300.14	ENSG00000021300.14	ENSG00000021300.14	NA	PLEKHB1	PLEKHB1	PLEKHB1	NA	NA	NA	NA	PLEKHB1
chr11	Bambu	transcript	73646579	73651437	+	ENST00000536527.5	ENST00000536527.5	ENST00000536527.5	ENST00000536527.5	ENSG00000021300.14	ENSG00000021300.14	ENSG00000021300.14	ENSG00000021300.14	NA	PLEKHB1	PLEKHB1	PLEKHB1	NA	NA	NA	NA	PLEKHB1
chr11	Bambu	transcript	73646581	73662819	+	ENST00000354190.10	ENST00000354190.10	ENST00000354190.10	ENST00000354190.10	ENSG00000021300.14	ENSG00000021300.14	ENSG00000021300.14	ENSG00000021300.14	NA	PLEKHB1	PLEKHB1	PLEKHB1	NA	NA	NA	NA	PLEKHB1
chr11	Bambu	transcript	73647549	73662819	+	ENST00000227214.10	ENST00000227214.10	ENST00000227214.10	ENST00000227214.10	ENSG00000021300.14	ENSG00000021300.14	ENSG00000021300.14	ENSG00000021300.14	NA	PLEKHB1	PLEKHB1	PLEKHB1	NA	NA	NA	NA	PLEKHB1
chr11	Bambu	transcript	73647609	73662819	+	ENST00000398494.8	ENST00000398494.8	ENST00000398494.8	ENST00000398494.8	ENSG00000021300.14	ENSG00000021300.14	ENSG00000021300.14	ENSG00000021300.14	NA	PLEKHB1	PLEKHB1	PLEKHB1	NA	NA	NA	NA	PLEKHB1
chr11	Bambu	transcript	73647626	73661665	+	ENST00000543085.5	ENST00000543085.5	ENST00000543085.5	ENST00000543085.5	ENSG00000021300.14	ENSG00000021300.14	ENSG00000021300.14	ENSG00000021300.14	NA	PLEKHB1	PLEKHB1	PLEKHB1	NA	NA	NA	NA	PLEKHB1
chr11	Bambu	transcript	73647653	73651879	+	ENST00000544532.5	ENST00000544532.5	ENST00000544532.5	ENST00000544532.5	ENSG00000021300.14	ENSG00000021300.14	ENSG00000021300.14	ENSG00000021300.14	NA	PLEKHB1	PLEKHB1	PLEKHB1	NA	NA	NA	NA	PLEKHB1
chr11	Bambu	transcript	73647655	73660770	+	ENST00000535582.5	ENST00000535582.5	ENST00000535582.5	ENST00000535582.5	ENSG00000021300.14	ENSG00000021300.14	ENSG00000021300.14	ENSG00000021300.14	NA	PLEKHB1	PLEKHB1	PLEKHB1	NA	NA	NA	NA	PLEKHB1
chr11	Bambu	transcript	73647655	73660873	+	ENST00000538227.5	ENST00000538227.5	ENST00000538227.5	ENST00000538227.5	ENSG00000021300.14	ENSG00000021300.14	ENSG00000021300.14	ENSG00000021300.14	NA	PLEKHB1	PLEKHB1	PLEKHB1	NA	NA	NA	NA	PLEKHB1
chr11	Bambu	transcript	73647655	73660756	+	ENST00000539157.5	ENST00000539157.5	ENST00000539157.5	ENST00000539157.5	ENSG00000021300.14	ENSG00000021300.14	ENSG00000021300.14	ENSG00000021300.14	NA	PLEKHB1	PLEKHB1	PLEKHB1	NA	NA	NA	NA	PLEKHB1
chr11	Bambu	transcript	73647655	73651851	+	ENST00000545798.5	ENST00000545798.5	ENST00000545798.5	ENST00000545798.5	ENSG00000021300.14	ENSG00000021300.14	ENSG00000021300.14	ENSG00000021300.14	NA	PLEKHB1	PLEKHB1	PLEKHB1	NA	NA	NA	NA	PLEKHB1
chr11	Bambu	transcript	73647655	73660766	+	ENST00000546251.5	ENST00000546251.5	ENST00000546251.5	ENST00000546251.5	ENSG00000021300.14	ENSG00000021300.14	ENSG00000021300.14	ENSG00000021300.14	NA	PLEKHB1	PLEKHB1	PLEKHB1	NA	NA	NA	NA	PLEKHB1
chr11	Bambu	transcript	73647689	73652070	+	ENST00000541760.1	ENST00000541760.1	ENST00000541760.1	ENST00000541760.1	ENSG00000021300.14	ENSG00000021300.14	ENSG00000021300.14	ENSG00000021300.14	NA	PLEKHB1	PLEKHB1	PLEKHB1	NA	NA	NA	NA	PLEKHB1
chr11	Bambu	transcript	73647714	73661496	+	ENST00000543524.5	ENST00000543524.5	ENST00000543524.5	ENST00000543524.5	ENSG00000021300.14	ENSG00000021300.14	ENSG00000021300.14	ENSG00000021300.14	NA	PLEKHB1	PLEKHB1	PLEKHB1	NA	NA	NA	NA	PLEKHB1
chr11	Bambu	transcript	73647932	73661522	+	ENST00000541597.5	ENST00000541597.5	ENST00000541597.5	ENST00000541597.5	ENSG00000021300.14	ENSG00000021300.14	ENSG00000021300.14	ENSG00000021300.14	NA	PLEKHB1	PLEKHB1	PLEKHB1	NA	NA	NA	NA	PLEKHB1
chr11	Bambu	transcript	73648690	73661720	+	ENST00000535129.5	ENST00000535129.5	ENST00000535129.5	ENST00000535129.5	ENSG00000021300.14	ENSG00000021300.14	ENSG00000021300.14	ENSG00000021300.14	NA	PLEKHB1	PLEKHB1	PLEKHB1	NA	NA	NA	NA	PLEKHB1
chr11	Bambu	transcript	73648914	73660795	+	ENST00000542389.5	ENST00000542389.5	ENST00000542389.5	ENST00000542389.5	ENSG00000021300.14	ENSG00000021300.14	ENSG00000021300.14	ENSG00000021300.14	NA	PLEKHB1	PLEKHB1	PLEKHB1	NA	NA	NA	NA	PLEKHB1
chr11	Bambu	transcript	73649012	73661551	+	ENST00000540431.1	ENST00000540431.1	ENST00000540431.1	ENST00000540431.1	ENSG00000021300.14	ENSG00000021300.14	ENSG00000021300.14	ENSG00000021300.14	NA	PLEKHB1	PLEKHB1	PLEKHB1	NA	NA	NA	NA	PLEKHB1
chr11	Bambu	transcript	73652440	73662812	+	ENST00000426191.2	ENST00000426191.2	ENST00000426191.2	ENST00000426191.2	ENSG00000021300.14	ENSG00000021300.14	ENSG00000021300.14	ENSG00000021300.14	NA	PLEKHB1	PLEKHB1	PLEKHB1	NA	NA	NA	NA	PLEKHB1
chr11	Bambu	transcript	73652620	73660925	+	ENST00000540157.1	ENST00000540157.1	ENST00000540157.1	ENST00000540157.1	ENSG00000021300.14	ENSG00000021300.14	ENSG00000021300.14	ENSG00000021300.14	NA	PLEKHB1	PLEKHB1	PLEKHB1	NA	NA	NA	NA	PLEKHB1
chr11	Bambu	transcript	73660309	73661734	+	ENST00000545106.1	ENST00000545106.1	ENST00000545106.1	ENST00000545106.1	ENSG00000021300.14	ENSG00000021300.14	ENSG00000021300.14	ENSG00000021300.14	NA	PLEKHB1	PLEKHB1	PLEKHB1	NA	NA	NA	NA	PLEKHB1
chr11	Bambu	transcript	73662353	73662815	+	ENST00000544282.1	ENST00000544282.1	ENST00000544282.1	ENST00000544282.1	ENSG00000021300.14	ENSG00000021300.14	ENSG00000021300.14	ENSG00000021300.14	NA	PLEKHB1	PLEKHB1	PLEKHB1	NA	NA	NA	NA	PLEKHB1
chr11	Bambu	transcript	73675638	73761137	-	ENST00000310653.10	ENST00000310653.10	ENST00000310653.10	ENST00000310653.10	ENSG00000175582.20	ENSG00000175582.20	ENSG00000175582.20	ENSG00000175582.20	NA	RAB6A	RAB6A	RAB6A	NA	NA	NA	NA	RAB6A
chr11	Bambu	transcript	73675638	73761074	-	ENST00000336083.8	ENST00000336083.8	ENST00000336083.8	ENST00000336083.8	ENSG00000175582.20	ENSG00000175582.20	ENSG00000175582.20	ENSG00000175582.20	NA	RAB6A	RAB6A	RAB6A	NA	NA	NA	NA	RAB6A
chr11	Bambu	transcript	73677399	73760095	-	ENST00000541973.5	ENST00000541973.5	ENST00000541973.5	ENST00000541973.5	ENSG00000175582.20	ENSG00000175582.20	ENSG00000175582.20	ENSG00000175582.20	NA	RAB6A	RAB6A	RAB6A	NA	NA	NA	NA	RAB6A
chr11	Bambu	transcript	73677591	73761074	-	ENST00000536566.5	ENST00000536566.5	ENST00000536566.5	ENST00000536566.5	ENSG00000175582.20	ENSG00000175582.20	ENSG00000175582.20	ENSG00000175582.20	NA	RAB6A	RAB6A	RAB6A	NA	NA	NA	NA	RAB6A
chr11	Bambu	transcript	73677894	73761074	-	ENST00000541588.5	ENST00000541588.5	ENST00000541588.5	ENST00000541588.5	ENSG00000175582.20	ENSG00000175582.20	ENSG00000175582.20	ENSG00000175582.20	NA	RAB6A	RAB6A	RAB6A	NA	NA	NA	NA	RAB6A
chr11	Bambu	transcript	73677908	73760638	-	ENST00000545625.5	ENST00000545625.5	ENST00000545625.5	ENST00000545625.5	ENSG00000175582.20	ENSG00000175582.20	ENSG00000175582.20	ENSG00000175582.20	NA	RAB6A	RAB6A	RAB6A	NA	NA	NA	NA	RAB6A
chr11	Bambu	transcript	73677944	73761119	-	ENST00000540771.5	ENST00000540771.5	ENST00000540771.5	ENST00000540771.5	ENSG00000175582.20	ENSG00000175582.20	ENSG00000175582.20	ENSG00000175582.20	NA	RAB6A	RAB6A	RAB6A	NA	NA	NA	NA	RAB6A
chr11	Bambu	transcript	73679686	73760658	-	ENST00000537446.5	ENST00000537446.5	ENST00000537446.5	ENST00000537446.5	ENSG00000175582.20	ENSG00000175582.20	ENSG00000175582.20	ENSG00000175582.20	NA	RAB6A	RAB6A	RAB6A	NA	NA	NA	NA	RAB6A
chr11	Bambu	transcript	73704164	73760610	-	ENST00000400470.3	ENST00000400470.3	ENST00000400470.3	ENST00000400470.3	ENSG00000175582.20	ENSG00000175582.20	ENSG00000175582.20	ENSG00000175582.20	NA	RAB6A	RAB6A	RAB6A	NA	NA	NA	NA	RAB6A
chr11	Bambu	transcript	73722349	73722694	+	ENST00000538624.1	ENST00000538624.1	ENST00000538624.1	ENST00000538624.1	ENSG00000255928.1	ENSG00000255928.1	ENSG00000255928.1	ENSG00000255928.1	NA	ENSG00000255928	ENSG00000255928	ENSG00000255928	NA	NA	NA	NA	ENSG00000255928
chr11	Bambu	transcript	73729464	73761017	-	ENST00000541795.1	ENST00000541795.1	ENST00000541795.1	ENST00000541795.1	ENSG00000175582.20	ENSG00000175582.20	ENSG00000175582.20	ENSG00000175582.20	NA	RAB6A	RAB6A	RAB6A	NA	NA	NA	NA	RAB6A
chr11	Bambu	transcript	73760563	73761070	+	ENST00000540547.1	ENST00000540547.1	ENST00000540547.1	ENST00000540547.1	ENSG00000256034.1	ENSG00000256034.1	ENSG00000256034.1	ENSG00000256034.1	NA	ENSG00000256034	ENSG00000256034	ENSG00000256034	NA	NA	NA	NA	ENSG00000256034
chr11	Bambu	transcript	73787872	73865133	+	ENST00000508278.6	ENST00000508278.6	ENST00000508278.6	ENST00000508278.6	ENSG00000175581.14	ENSG00000175581.14	ENSG00000175581.14	ENSG00000175581.14	NA	MRPL48	MRPL48	MRPL48	NA	NA	NA	NA	MRPL48
chr11	Bambu	transcript	73787874	73865133	+	ENST00000310614.12	ENST00000310614.12	ENST00000310614.12	ENST00000310614.12	ENSG00000175581.14	ENSG00000175581.14	ENSG00000175581.14	ENSG00000175581.14	NA	MRPL48	MRPL48	MRPL48	NA	NA	NA	NA	MRPL48
chr11	Bambu	transcript	73787877	73864515	+	ENST00000540162.5	ENST00000540162.5	ENST00000540162.5	ENST00000540162.5	ENSG00000175581.14	ENSG00000175581.14	ENSG00000175581.14	ENSG00000175581.14	NA	MRPL48	MRPL48	MRPL48	NA	NA	NA	NA	MRPL48
chr11	Bambu	transcript	73787883	73860480	+	ENST00000544140.5	ENST00000544140.5	ENST00000544140.5	ENST00000544140.5	ENSG00000175581.14	ENSG00000175581.14	ENSG00000175581.14	ENSG00000175581.14	NA	MRPL48	MRPL48	MRPL48	NA	NA	NA	NA	MRPL48
chr11	Bambu	transcript	73787885	73864424	+	ENST00000544819.5	ENST00000544819.5	ENST00000544819.5	ENST00000544819.5	ENSG00000175581.14	ENSG00000175581.14	ENSG00000175581.14	ENSG00000175581.14	NA	MRPL48	MRPL48	MRPL48	NA	NA	NA	NA	MRPL48
chr11	Bambu	transcript	73787891	73844934	+	ENST00000497094.6	ENST00000497094.6	ENST00000497094.6	ENST00000497094.6	ENSG00000175581.14	ENSG00000175581.14	ENSG00000175581.14	ENSG00000175581.14	NA	MRPL48	MRPL48	MRPL48	NA	NA	NA	NA	MRPL48
chr11	Bambu	transcript	73787895	73864598	+	ENST00000411840.6	ENST00000411840.6	ENST00000411840.6	ENST00000411840.6	ENSG00000175581.14	ENSG00000175581.14	ENSG00000175581.14	ENSG00000175581.14	NA	MRPL48	MRPL48	MRPL48	NA	NA	NA	NA	MRPL48
chr11	Bambu	transcript	73787906	73864605	+	ENST00000398483.7	ENST00000398483.7	ENST00000398483.7	ENST00000398483.7	ENSG00000175581.14	ENSG00000175581.14	ENSG00000175581.14	ENSG00000175581.14	NA	MRPL48	MRPL48	MRPL48	NA	NA	NA	NA	MRPL48
chr11	Bambu	transcript	73787906	73844981	+	ENST00000535277.5	ENST00000535277.5	ENST00000535277.5	ENST00000535277.5	ENSG00000175581.14	ENSG00000175581.14	ENSG00000175581.14	ENSG00000175581.14	NA	MRPL48	MRPL48	MRPL48	NA	NA	NA	NA	MRPL48
chr11	Bambu	transcript	73787909	73864602	+	ENST00000542303.5	ENST00000542303.5	ENST00000542303.5	ENST00000542303.5	ENSG00000175581.14	ENSG00000175581.14	ENSG00000175581.14	ENSG00000175581.14	NA	MRPL48	MRPL48	MRPL48	NA	NA	NA	NA	MRPL48
chr11	Bambu	transcript	73787930	73844941	+	ENST00000537007.5	ENST00000537007.5	ENST00000537007.5	ENST00000537007.5	ENSG00000175581.14	ENSG00000175581.14	ENSG00000175581.14	ENSG00000175581.14	NA	MRPL48	MRPL48	MRPL48	NA	NA	NA	NA	MRPL48
chr11	Bambu	transcript	73787957	73864607	+	ENST00000543058.1	ENST00000543058.1	ENST00000543058.1	ENST00000543058.1	ENSG00000175581.14	ENSG00000175581.14	ENSG00000175581.14	ENSG00000175581.14	NA	MRPL48	MRPL48	MRPL48	NA	NA	NA	NA	MRPL48
chr11	Bambu	transcript	73808308	73845137	+	ENST00000543374.1	ENST00000543374.1	ENST00000543374.1	ENST00000543374.1	ENSG00000175581.14	ENSG00000175581.14	ENSG00000175581.14	ENSG00000175581.14	NA	MRPL48	MRPL48	MRPL48	NA	NA	NA	NA	MRPL48
chr11	Bambu	transcript	73832382	73832690	-	ENST00000363105.1	ENST00000363105.1	ENST00000363105.1	ENST00000363105.1	ENSG00000199975.1	ENSG00000199975.1	ENSG00000199975.1	ENSG00000199975.1	NA	RN7SKP243	RN7SKP243	RN7SKP243	NA	NA	NA	NA	RN7SKP243
chr11	Bambu	transcript	73842113	73864599	+	ENST00000314282.7	ENST00000314282.7	ENST00000314282.7	ENST00000314282.7	ENSG00000175581.14	ENSG00000175581.14	ENSG00000175581.14	ENSG00000175581.14	NA	MRPL48	MRPL48	MRPL48	NA	NA	NA	NA	MRPL48
chr11	Bambu	transcript	73850469	73851211	-	ENST00000536923.1	ENST00000536923.1	ENST00000536923.1	ENST00000536923.1	ENSG00000256681.1	ENSG00000256681.1	ENSG00000256681.1	ENSG00000256681.1	NA	MIX23P5	MIX23P5	MIX23P5	NA	NA	NA	NA	MIX23P5
chr11	Bambu	transcript	73872667	73876846	-	ENST00000355693.5	ENST00000355693.5	ENST00000355693.5	ENST00000355693.5	ENSG00000181924.7	ENSG00000181924.7	ENSG00000181924.7	ENSG00000181924.7	NA	COA4	COA4	COA4	NA	NA	NA	NA	COA4
chr11	Bambu	transcript	73872669	73876674	-	ENST00000545127.1	ENST00000545127.1	ENST00000545127.1	ENST00000545127.1	ENSG00000181924.7	ENSG00000181924.7	ENSG00000181924.7	ENSG00000181924.7	NA	COA4	COA4	COA4	NA	NA	NA	NA	COA4
chr11	Bambu	transcript	73872762	73874475	-	ENST00000541455.1	ENST00000541455.1	ENST00000541455.1	ENST00000541455.1	ENSG00000181924.7	ENSG00000181924.7	ENSG00000181924.7	ENSG00000181924.7	NA	COA4	COA4	COA4	NA	NA	NA	NA	COA4
chr11	Bambu	transcript	73872997	73876843	-	ENST00000537289.1	ENST00000537289.1	ENST00000537289.1	ENST00000537289.1	ENSG00000181924.7	ENSG00000181924.7	ENSG00000181924.7	ENSG00000181924.7	NA	COA4	COA4	COA4	NA	NA	NA	NA	COA4
chr11	Bambu	transcript	73875759	73876566	-	ENST00000544575.1	ENST00000544575.1	ENST00000544575.1	ENST00000544575.1	ENSG00000181924.7	ENSG00000181924.7	ENSG00000181924.7	ENSG00000181924.7	NA	COA4	COA4	COA4	NA	NA	NA	NA	COA4
chr11	Bambu	transcript	73876155	73876901	-	ENST00000537581.1	ENST00000537581.1	ENST00000537581.1	ENST00000537581.1	ENSG00000181924.7	ENSG00000181924.7	ENSG00000181924.7	ENSG00000181924.7	NA	COA4	COA4	COA4	NA	NA	NA	NA	COA4
chr11	Bambu	transcript	73876699	73927570	+	ENST00000541951.5	ENST00000541951.5	ENST00000541951.5	ENST00000541951.5	ENSG00000175575.13	ENSG00000175575.13	ENSG00000175575.13	ENSG00000175575.13	NA	PAAF1	PAAF1	PAAF1	NA	NA	NA	NA	PAAF1
chr11	Bambu	transcript	73876974	73880703	+	ENST00000381783.4	ENST00000381783.4	ENST00000381783.4	ENST00000381783.4	ENSG00000175575.13	ENSG00000175575.13	ENSG00000175575.13	ENSG00000175575.13	NA	PAAF1	PAAF1	PAAF1	NA	NA	NA	NA	PAAF1
chr11	Bambu	transcript	73876980	73914447	+	ENST00000504441.6	ENST00000504441.6	ENST00000504441.6	ENST00000504441.6	ENSG00000175575.13	ENSG00000175575.13	ENSG00000175575.13	ENSG00000175575.13	NA	PAAF1	PAAF1	PAAF1	NA	NA	NA	NA	PAAF1
chr11	Bambu	transcript	73876992	73914477	+	ENST00000543814.5	ENST00000543814.5	ENST00000543814.5	ENST00000543814.5	ENSG00000175575.13	ENSG00000175575.13	ENSG00000175575.13	ENSG00000175575.13	NA	PAAF1	PAAF1	PAAF1	NA	NA	NA	NA	PAAF1
chr11	Bambu	transcript	73876995	73927613	+	ENST00000535604.5	ENST00000535604.5	ENST00000535604.5	ENST00000535604.5	ENSG00000175575.13	ENSG00000175575.13	ENSG00000175575.13	ENSG00000175575.13	NA	PAAF1	PAAF1	PAAF1	NA	NA	NA	NA	PAAF1
chr11	Bambu	transcript	73876997	73927728	+	ENST00000536003.5	ENST00000536003.5	ENST00000536003.5	ENST00000536003.5	ENSG00000175575.13	ENSG00000175575.13	ENSG00000175575.13	ENSG00000175575.13	NA	PAAF1	PAAF1	PAAF1	NA	NA	NA	NA	PAAF1
chr11	Bambu	transcript	73876997	73909512	+	ENST00000542293.5	ENST00000542293.5	ENST00000542293.5	ENST00000542293.5	ENSG00000175575.13	ENSG00000175575.13	ENSG00000175575.13	ENSG00000175575.13	NA	PAAF1	PAAF1	PAAF1	NA	NA	NA	NA	PAAF1
chr11	Bambu	transcript	73876999	73931114	+	ENST00000310571.8	ENST00000310571.8	ENST00000310571.8	ENST00000310571.8	ENSG00000175575.13	ENSG00000175575.13	ENSG00000175575.13	ENSG00000175575.13	NA	PAAF1	PAAF1	PAAF1	NA	NA	NA	NA	PAAF1
chr11	Bambu	transcript	73876999	73927734	+	denovoTx21569	denovoTx21569	denovoTx21569	denovoTx21569	ENSG00000175575.13	ENSG00000175575.13	ENSG00000175575.13	ENSG00000175575.13	NA	PAAF1	PAAF1	PAAF1	NA	NA	NA	NA	PAAF1
chr11	Bambu	transcript	73877028	73927745	+	ENST00000544552.5	ENST00000544552.5	ENST00000544552.5	ENST00000544552.5	ENSG00000175575.13	ENSG00000175575.13	ENSG00000175575.13	ENSG00000175575.13	NA	PAAF1	PAAF1	PAAF1	NA	NA	NA	NA	PAAF1
chr11	Bambu	transcript	73878777	73916616	+	ENST00000546039.5	ENST00000546039.5	ENST00000546039.5	ENST00000546039.5	ENSG00000175575.13	ENSG00000175575.13	ENSG00000175575.13	ENSG00000175575.13	NA	PAAF1	PAAF1	PAAF1	NA	NA	NA	NA	PAAF1
chr11	Bambu	transcript	73887063	73927734	+	ENST00000376384.9	ENST00000376384.9	ENST00000376384.9	ENST00000376384.9	ENSG00000175575.13	ENSG00000175575.13	ENSG00000175575.13	ENSG00000175575.13	NA	PAAF1	PAAF1	PAAF1	NA	NA	NA	NA	PAAF1
chr11	Bambu	transcript	73887077	73900384	+	ENST00000543079.1	ENST00000543079.1	ENST00000543079.1	ENST00000543079.1	ENSG00000175575.13	ENSG00000175575.13	ENSG00000175575.13	ENSG00000175575.13	NA	PAAF1	PAAF1	PAAF1	NA	NA	NA	NA	PAAF1
chr11	Bambu	transcript	73887201	73900405	+	ENST00000536582.5	ENST00000536582.5	ENST00000536582.5	ENST00000536582.5	ENSG00000175575.13	ENSG00000175575.13	ENSG00000175575.13	ENSG00000175575.13	NA	PAAF1	PAAF1	PAAF1	NA	NA	NA	NA	PAAF1
chr11	Bambu	transcript	73888794	73927725	+	ENST00000544909.5	ENST00000544909.5	ENST00000544909.5	ENST00000544909.5	ENSG00000175575.13	ENSG00000175575.13	ENSG00000175575.13	ENSG00000175575.13	NA	PAAF1	PAAF1	PAAF1	NA	NA	NA	NA	PAAF1
chr11	Bambu	transcript	73900368	73916645	+	ENST00000540659.1	ENST00000540659.1	ENST00000540659.1	ENST00000540659.1	ENSG00000175575.13	ENSG00000175575.13	ENSG00000175575.13	ENSG00000175575.13	NA	PAAF1	PAAF1	PAAF1	NA	NA	NA	NA	PAAF1
chr11	Bambu	transcript	73921665	73922196	-	ENST00000543613.1	ENST00000543613.1	ENST00000543613.1	ENST00000543613.1	ENSG00000256898.1	ENSG00000256898.1	ENSG00000256898.1	ENSG00000256898.1	NA	ARPC3P4	ARPC3P4	ARPC3P4	NA	NA	NA	NA	ARPC3P4
chr11	Bambu	transcript	73928533	73930372	+	ENST00000535936.1	ENST00000535936.1	ENST00000535936.1	ENST00000535936.1	ENSG00000175575.13	ENSG00000175575.13	ENSG00000175575.13	ENSG00000175575.13	NA	PAAF1	PAAF1	PAAF1	NA	NA	NA	NA	PAAF1
chr11	Bambu	transcript	73951026	73970281	+	ENST00000339764.6	ENST00000339764.6	ENST00000339764.6	ENST00000339764.6	ENSG00000187726.9	ENSG00000187726.9	ENSG00000187726.9	ENSG00000187726.9	NA	DNAJB13	DNAJB13	DNAJB13	NA	NA	NA	NA	DNAJB13
chr11	Bambu	transcript	73951026	73959871	+	ENST00000535730.1	ENST00000535730.1	ENST00000535730.1	ENST00000535730.1	ENSG00000187726.9	ENSG00000187726.9	ENSG00000187726.9	ENSG00000187726.9	NA	DNAJB13	DNAJB13	DNAJB13	NA	NA	NA	NA	DNAJB13
chr11	Bambu	transcript	73963657	73970287	-	ENST00000537019.5	ENST00000537019.5	ENST00000537019.5	ENST00000537019.5	ENSG00000255847.5	ENSG00000255847.5	ENSG00000255847.5	ENSG00000255847.5	NA	ENSG00000255847	ENSG00000255847	ENSG00000255847	NA	NA	NA	NA	ENSG00000255847
chr11	Bambu	transcript	73964063	73965032	-	ENST00000540886.1	ENST00000540886.1	ENST00000540886.1	ENST00000540886.1	ENSG00000255847.5	ENSG00000255847.5	ENSG00000255847.5	ENSG00000255847.5	NA	ENSG00000255847	ENSG00000255847	ENSG00000255847	NA	NA	NA	NA	ENSG00000255847
chr11	Bambu	transcript	73964816	73970274	+	denovoTx63368	denovoTx63368	denovoTx63368	denovoTx63368	ENSG00000187726.9	ENSG00000187726.9	ENSG00000187726.9	ENSG00000187726.9	NA	DNAJB13	DNAJB13	DNAJB13	NA	NA	NA	NA	DNAJB13
chr11	Bambu	transcript	73964828	73970230	+	ENST00000537753.5	ENST00000537753.5	ENST00000537753.5	ENST00000537753.5	ENSG00000187726.9	ENSG00000187726.9	ENSG00000187726.9	ENSG00000187726.9	NA	DNAJB13	DNAJB13	DNAJB13	NA	NA	NA	NA	DNAJB13
chr11	Bambu	transcript	73964843	73970238	+	ENST00000542350.5	ENST00000542350.5	ENST00000542350.5	ENST00000542350.5	ENSG00000187726.9	ENSG00000187726.9	ENSG00000187726.9	ENSG00000187726.9	NA	DNAJB13	DNAJB13	DNAJB13	NA	NA	NA	NA	DNAJB13
chr11	Bambu	transcript	73965236	73970366	+	ENST00000543947.1	ENST00000543947.1	ENST00000543947.1	ENST00000543947.1	ENSG00000187726.9	ENSG00000187726.9	ENSG00000187726.9	ENSG00000187726.9	NA	DNAJB13	DNAJB13	DNAJB13	NA	NA	NA	NA	DNAJB13
chr11	Bambu	transcript	73974672	73982843	-	ENST00000663595.2	ENST00000663595.2	ENST00000663595.2	ENST00000663595.2	ENSG00000175567.11	ENSG00000175567.11	ENSG00000175567.11	ENSG00000175567.11	NA	UCP2	UCP2	UCP2	NA	NA	NA	NA	UCP2
chr11	Bambu	transcript	73974679	73982843	-	ENST00000310473.9	ENST00000310473.9	ENST00000310473.9	ENST00000310473.9	ENSG00000175567.11	ENSG00000175567.11	ENSG00000175567.11	ENSG00000175567.11	NA	UCP2	UCP2	UCP2	NA	NA	NA	NA	UCP2
chr11	Bambu	transcript	73974709	73982830	-	ENST00000536983.5	ENST00000536983.5	ENST00000536983.5	ENST00000536983.5	ENSG00000175567.11	ENSG00000175567.11	ENSG00000175567.11	ENSG00000175567.11	NA	UCP2	UCP2	UCP2	NA	NA	NA	NA	UCP2
chr11	Bambu	transcript	73974852	73978141	-	ENST00000544615.5	ENST00000544615.5	ENST00000544615.5	ENST00000544615.5	ENSG00000175567.11	ENSG00000175567.11	ENSG00000175567.11	ENSG00000175567.11	NA	UCP2	UCP2	UCP2	NA	NA	NA	NA	UCP2
chr11	Bambu	transcript	73975530	73977006	-	ENST00000545212.1	ENST00000545212.1	ENST00000545212.1	ENST00000545212.1	ENSG00000175567.11	ENSG00000175567.11	ENSG00000175567.11	ENSG00000175567.11	NA	UCP2	UCP2	UCP2	NA	NA	NA	NA	UCP2
chr11	Bambu	transcript	73976641	73977064	-	ENST00000545562.2	ENST00000545562.2	ENST00000545562.2	ENST00000545562.2	ENSG00000175567.11	ENSG00000175567.11	ENSG00000175567.11	ENSG00000175567.11	NA	UCP2	UCP2	UCP2	NA	NA	NA	NA	UCP2
chr11	Bambu	transcript	73978191	73982843	-	ENST00000543714.5	ENST00000543714.5	ENST00000543714.5	ENST00000543714.5	ENSG00000175567.11	ENSG00000175567.11	ENSG00000175567.11	ENSG00000175567.11	NA	UCP2	UCP2	UCP2	NA	NA	NA	NA	UCP2
chr11	Bambu	transcript	73978281	73980938	-	ENST00000539764.1	ENST00000539764.1	ENST00000539764.1	ENST00000539764.1	ENSG00000175567.11	ENSG00000175567.11	ENSG00000175567.11	ENSG00000175567.11	NA	UCP2	UCP2	UCP2	NA	NA	NA	NA	UCP2
chr11	Bambu	transcript	73978577	73982843	-	ENST00000542615.5	ENST00000542615.5	ENST00000542615.5	ENST00000542615.5	ENSG00000175567.11	ENSG00000175567.11	ENSG00000175567.11	ENSG00000175567.11	NA	UCP2	UCP2	UCP2	NA	NA	NA	NA	UCP2
chr11	Bambu	transcript	73978696	73982843	-	ENST00000541027.5	ENST00000541027.5	ENST00000541027.5	ENST00000541027.5	ENSG00000175567.11	ENSG00000175567.11	ENSG00000175567.11	ENSG00000175567.11	NA	UCP2	UCP2	UCP2	NA	NA	NA	NA	UCP2
chr11	Bambu	transcript	73981148	73982843	-	ENST00000539330.1	ENST00000539330.1	ENST00000539330.1	ENST00000539330.1	ENSG00000175567.11	ENSG00000175567.11	ENSG00000175567.11	ENSG00000175567.11	NA	UCP2	UCP2	UCP2	NA	NA	NA	NA	UCP2
chr11	Bambu	transcript	73983449	73985562	+	ENST00000660751.1	ENST00000660751.1	ENST00000660751.1	ENST00000660751.1	ENSG00000287425.1	ENSG00000287425.1	ENSG00000287425.1	ENSG00000287425.1	NA	ENSG00000287425	ENSG00000287425	ENSG00000287425	NA	NA	NA	NA	ENSG00000287425
chr11	Bambu	transcript	73991283	73992180	-	ENST00000534962.1	ENST00000534962.1	ENST00000534962.1	ENST00000534962.1	ENSG00000256189.1	ENSG00000256189.1	ENSG00000256189.1	ENSG00000256189.1	NA	ENSG00000256189	ENSG00000256189	ENSG00000256189	NA	NA	NA	NA	ENSG00000256189
chr11	Bambu	transcript	73994972	73996151	-	ENST00000544832.1	ENST00000544832.1	ENST00000544832.1	ENST00000544832.1	ENSG00000256723.1	ENSG00000256723.1	ENSG00000256723.1	ENSG00000256723.1	NA	ENSG00000256723	ENSG00000256723	ENSG00000256723	NA	NA	NA	NA	ENSG00000256723
chr11	Bambu	transcript	74000277	74009085	-	ENST00000314032.9	ENST00000314032.9	ENST00000314032.9	ENST00000314032.9	ENSG00000175564.13	ENSG00000175564.13	ENSG00000175564.13	ENSG00000175564.13	NA	UCP3	UCP3	UCP3	NA	NA	NA	NA	UCP3
chr11	Bambu	transcript	74001478	74002254	-	ENST00000545271.1	ENST00000545271.1	ENST00000545271.1	ENST00000545271.1	ENSG00000175564.13	ENSG00000175564.13	ENSG00000175564.13	ENSG00000175564.13	NA	UCP3	UCP3	UCP3	NA	NA	NA	NA	UCP3
chr11	Bambu	transcript	74003448	74009085	-	ENST00000426995.2	ENST00000426995.2	ENST00000426995.2	ENST00000426995.2	ENSG00000175564.13	ENSG00000175564.13	ENSG00000175564.13	ENSG00000175564.13	NA	UCP3	UCP3	UCP3	NA	NA	NA	NA	UCP3
chr11	Bambu	transcript	74006217	74007304	-	ENST00000544614.1	ENST00000544614.1	ENST00000544614.1	ENST00000544614.1	ENSG00000175564.13	ENSG00000175564.13	ENSG00000175564.13	ENSG00000175564.13	NA	UCP3	UCP3	UCP3	NA	NA	NA	NA	UCP3
chr11	Bambu	transcript	74012718	74171002	-	ENST00000334126.12	ENST00000334126.12	ENST00000334126.12	ENST00000334126.12	ENSG00000168014.18	ENSG00000168014.18	ENSG00000168014.18	ENSG00000168014.18	NA	C2CD3	C2CD3	C2CD3	NA	NA	NA	NA	C2CD3
chr11	Bambu	transcript	74012718	74170792	-	ENST00000442398.7	ENST00000442398.7	ENST00000442398.7	ENST00000442398.7	ENSG00000168014.18	ENSG00000168014.18	ENSG00000168014.18	ENSG00000168014.18	NA	C2CD3	C2CD3	C2CD3	NA	NA	NA	NA	C2CD3
chr11	Bambu	transcript	74012718	74170792	-	ENST00000680231.1	ENST00000680231.1	ENST00000680231.1	ENST00000680231.1	ENSG00000168014.18	ENSG00000168014.18	ENSG00000168014.18	ENSG00000168014.18	NA	C2CD3	C2CD3	C2CD3	NA	NA	NA	NA	C2CD3
chr11	Bambu	transcript	74012720	74020714	-	denovoTx21571	denovoTx21571	denovoTx21571	denovoTx21571	ENSG00000168014.18	ENSG00000168014.18	ENSG00000168014.18	ENSG00000168014.18	NA	C2CD3	C2CD3	C2CD3	NA	NA	NA	NA	C2CD3
chr11	Bambu	transcript	74012732	74171019	-	ENST00000680839.1	ENST00000680839.1	ENST00000680839.1	ENST00000680839.1	ENSG00000168014.18	ENSG00000168014.18	ENSG00000168014.18	ENSG00000168014.18	NA	C2CD3	C2CD3	C2CD3	NA	NA	NA	NA	C2CD3
chr11	Bambu	transcript	74012732	74171002	-	ENST00000681291.1	ENST00000681291.1	ENST00000681291.1	ENST00000681291.1	ENSG00000168014.18	ENSG00000168014.18	ENSG00000168014.18	ENSG00000168014.18	NA	C2CD3	C2CD3	C2CD3	NA	NA	NA	NA	C2CD3
chr11	Bambu	transcript	74012732	74171002	-	ENST00000681609.1	ENST00000681609.1	ENST00000681609.1	ENST00000681609.1	ENSG00000168014.18	ENSG00000168014.18	ENSG00000168014.18	ENSG00000168014.18	NA	C2CD3	C2CD3	C2CD3	NA	NA	NA	NA	C2CD3
chr11	Bambu	transcript	74012735	74170792	-	ENST00000680665.1	ENST00000680665.1	ENST00000680665.1	ENST00000680665.1	ENSG00000168014.18	ENSG00000168014.18	ENSG00000168014.18	ENSG00000168014.18	NA	C2CD3	C2CD3	C2CD3	NA	NA	NA	NA	C2CD3
chr11	Bambu	transcript	74012735	74170792	-	ENST00000681924.1	ENST00000681924.1	ENST00000681924.1	ENST00000681924.1	ENSG00000168014.18	ENSG00000168014.18	ENSG00000168014.18	ENSG00000168014.18	NA	C2CD3	C2CD3	C2CD3	NA	NA	NA	NA	C2CD3
chr11	Bambu	transcript	74012737	74070874	-	ENST00000538625.2	ENST00000538625.2	ENST00000538625.2	ENST00000538625.2	ENSG00000168014.18	ENSG00000168014.18	ENSG00000168014.18	ENSG00000168014.18	NA	C2CD3	C2CD3	C2CD3	NA	NA	NA	NA	C2CD3
chr11	Bambu	transcript	74012738	74170806	-	ENST00000681385.1	ENST00000681385.1	ENST00000681385.1	ENST00000681385.1	ENSG00000168014.18	ENSG00000168014.18	ENSG00000168014.18	ENSG00000168014.18	NA	C2CD3	C2CD3	C2CD3	NA	NA	NA	NA	C2CD3
chr11	Bambu	transcript	74012738	74170792	-	ENST00000681811.1	ENST00000681811.1	ENST00000681811.1	ENST00000681811.1	ENSG00000168014.18	ENSG00000168014.18	ENSG00000168014.18	ENSG00000168014.18	NA	C2CD3	C2CD3	C2CD3	NA	NA	NA	NA	C2CD3
chr11	Bambu	transcript	74012745	74170792	-	ENST00000681143.1	ENST00000681143.1	ENST00000681143.1	ENST00000681143.1	ENSG00000168014.18	ENSG00000168014.18	ENSG00000168014.18	ENSG00000168014.18	NA	C2CD3	C2CD3	C2CD3	NA	NA	NA	NA	C2CD3
chr11	Bambu	transcript	74012750	74170932	-	ENST00000679415.1	ENST00000679415.1	ENST00000679415.1	ENST00000679415.1	ENSG00000168014.18	ENSG00000168014.18	ENSG00000168014.18	ENSG00000168014.18	NA	C2CD3	C2CD3	C2CD3	NA	NA	NA	NA	C2CD3
chr11	Bambu	transcript	74012775	74170792	-	ENST00000679906.1	ENST00000679906.1	ENST00000679906.1	ENST00000679906.1	ENSG00000168014.18	ENSG00000168014.18	ENSG00000168014.18	ENSG00000168014.18	NA	C2CD3	C2CD3	C2CD3	NA	NA	NA	NA	C2CD3
chr11	Bambu	transcript	74013444	74170792	-	ENST00000681829.1	ENST00000681829.1	ENST00000681829.1	ENST00000681829.1	ENSG00000168014.18	ENSG00000168014.18	ENSG00000168014.18	ENSG00000168014.18	NA	C2CD3	C2CD3	C2CD3	NA	NA	NA	NA	C2CD3
chr11	Bambu	transcript	74029752	74033884	-	ENST00000542452.2	ENST00000542452.2	ENST00000542452.2	ENST00000542452.2	ENSG00000168014.18	ENSG00000168014.18	ENSG00000168014.18	ENSG00000168014.18	NA	C2CD3	C2CD3	C2CD3	NA	NA	NA	NA	C2CD3
chr11	Bambu	transcript	74034432	74170792	-	ENST00000681310.1	ENST00000681310.1	ENST00000681310.1	ENST00000681310.1	ENSG00000168014.18	ENSG00000168014.18	ENSG00000168014.18	ENSG00000168014.18	NA	C2CD3	C2CD3	C2CD3	NA	NA	NA	NA	C2CD3
chr11	Bambu	transcript	74034434	74171019	-	ENST00000313663.11	ENST00000313663.11	ENST00000313663.11	ENST00000313663.11	ENSG00000168014.18	ENSG00000168014.18	ENSG00000168014.18	ENSG00000168014.18	NA	C2CD3	C2CD3	C2CD3	NA	NA	NA	NA	C2CD3
chr11	Bambu	transcript	74034442	74170792	-	ENST00000414160.7	ENST00000414160.7	ENST00000414160.7	ENST00000414160.7	ENSG00000168014.18	ENSG00000168014.18	ENSG00000168014.18	ENSG00000168014.18	NA	C2CD3	C2CD3	C2CD3	NA	NA	NA	NA	C2CD3
chr11	Bambu	transcript	74036128	74170792	-	ENST00000538361.2	ENST00000538361.2	ENST00000538361.2	ENST00000538361.2	ENSG00000168014.18	ENSG00000168014.18	ENSG00000168014.18	ENSG00000168014.18	NA	C2CD3	C2CD3	C2CD3	NA	NA	NA	NA	C2CD3
chr11	Bambu	transcript	74038975	74054023	-	ENST00000681233.1	ENST00000681233.1	ENST00000681233.1	ENST00000681233.1	ENSG00000168014.18	ENSG00000168014.18	ENSG00000168014.18	ENSG00000168014.18	NA	C2CD3	C2CD3	C2CD3	NA	NA	NA	NA	C2CD3
chr11	Bambu	transcript	74046670	74049741	-	ENST00000679940.1	ENST00000679940.1	ENST00000679940.1	ENST00000679940.1	ENSG00000168014.18	ENSG00000168014.18	ENSG00000168014.18	ENSG00000168014.18	NA	C2CD3	C2CD3	C2CD3	NA	NA	NA	NA	C2CD3
chr11	Bambu	transcript	74056892	74078204	-	ENST00000542484.2	ENST00000542484.2	ENST00000542484.2	ENST00000542484.2	ENSG00000168014.18	ENSG00000168014.18	ENSG00000168014.18	ENSG00000168014.18	NA	C2CD3	C2CD3	C2CD3	NA	NA	NA	NA	C2CD3
chr11	Bambu	transcript	74085522	74091364	-	ENST00000540057.1	ENST00000540057.1	ENST00000540057.1	ENST00000540057.1	ENSG00000168014.18	ENSG00000168014.18	ENSG00000168014.18	ENSG00000168014.18	NA	C2CD3	C2CD3	C2CD3	NA	NA	NA	NA	C2CD3
chr11	Bambu	transcript	74093547	74170863	-	ENST00000680306.1	ENST00000680306.1	ENST00000680306.1	ENST00000680306.1	ENSG00000168014.18	ENSG00000168014.18	ENSG00000168014.18	ENSG00000168014.18	NA	C2CD3	C2CD3	C2CD3	NA	NA	NA	NA	C2CD3
chr11	Bambu	transcript	74100609	74110588	-	ENST00000537285.1	ENST00000537285.1	ENST00000537285.1	ENST00000537285.1	ENSG00000168014.18	ENSG00000168014.18	ENSG00000168014.18	ENSG00000168014.18	NA	C2CD3	C2CD3	C2CD3	NA	NA	NA	NA	C2CD3
chr11	Bambu	transcript	74107409	74171061	-	ENST00000681000.1	ENST00000681000.1	ENST00000681000.1	ENST00000681000.1	ENSG00000168014.18	ENSG00000168014.18	ENSG00000168014.18	ENSG00000168014.18	NA	C2CD3	C2CD3	C2CD3	NA	NA	NA	NA	C2CD3
chr11	Bambu	transcript	74107876	74109492	-	ENST00000366334.3	ENST00000366334.3	ENST00000366334.3	ENST00000366334.3	ENSG00000168014.18	ENSG00000168014.18	ENSG00000168014.18	ENSG00000168014.18	NA	C2CD3	C2CD3	C2CD3	NA	NA	NA	NA	C2CD3
chr11	Bambu	transcript	74113201	74170957	-	ENST00000415191.6	ENST00000415191.6	ENST00000415191.6	ENST00000415191.6	ENSG00000168014.18	ENSG00000168014.18	ENSG00000168014.18	ENSG00000168014.18	NA	C2CD3	C2CD3	C2CD3	NA	NA	NA	NA	C2CD3
chr11	Bambu	transcript	74128054	74171002	-	ENST00000680718.1	ENST00000680718.1	ENST00000680718.1	ENST00000680718.1	ENSG00000168014.18	ENSG00000168014.18	ENSG00000168014.18	ENSG00000168014.18	NA	C2CD3	C2CD3	C2CD3	NA	NA	NA	NA	C2CD3
chr11	Bambu	transcript	74128542	74170893	-	denovoTx45302	denovoTx45302	denovoTx45302	denovoTx45302	ENSG00000168014.18	ENSG00000168014.18	ENSG00000168014.18	ENSG00000168014.18	NA	C2CD3	C2CD3	C2CD3	NA	NA	NA	NA	C2CD3
chr11	Bambu	transcript	74128578	74171000	-	ENST00000539061.6	ENST00000539061.6	ENST00000539061.6	ENST00000539061.6	ENSG00000168014.18	ENSG00000168014.18	ENSG00000168014.18	ENSG00000168014.18	NA	C2CD3	C2CD3	C2CD3	NA	NA	NA	NA	C2CD3
chr11	Bambu	transcript	74129174	74133630	-	ENST00000436679.2	ENST00000436679.2	ENST00000436679.2	ENST00000436679.2	ENSG00000168014.18	ENSG00000168014.18	ENSG00000168014.18	ENSG00000168014.18	NA	C2CD3	C2CD3	C2CD3	NA	NA	NA	NA	C2CD3
chr11	Bambu	transcript	74130414	74170969	-	denovoTx63369	denovoTx63369	denovoTx63369	denovoTx63369	ENSG00000168014.18	ENSG00000168014.18	ENSG00000168014.18	ENSG00000168014.18	NA	C2CD3	C2CD3	C2CD3	NA	NA	NA	NA	C2CD3
chr11	Bambu	transcript	74131868	74171000	-	ENST00000680645.1	ENST00000680645.1	ENST00000680645.1	ENST00000680645.1	ENSG00000168014.18	ENSG00000168014.18	ENSG00000168014.18	ENSG00000168014.18	NA	C2CD3	C2CD3	C2CD3	NA	NA	NA	NA	C2CD3
chr11	Bambu	transcript	74137058	74170868	-	ENST00000680173.1	ENST00000680173.1	ENST00000680173.1	ENST00000680173.1	ENSG00000168014.18	ENSG00000168014.18	ENSG00000168014.18	ENSG00000168014.18	NA	C2CD3	C2CD3	C2CD3	NA	NA	NA	NA	C2CD3
chr11	Bambu	transcript	74139818	74170998	-	ENST00000681345.1	ENST00000681345.1	ENST00000681345.1	ENST00000681345.1	ENSG00000168014.18	ENSG00000168014.18	ENSG00000168014.18	ENSG00000168014.18	NA	C2CD3	C2CD3	C2CD3	NA	NA	NA	NA	C2CD3
chr11	Bambu	transcript	74142151	74142358	+	ENST00000537692.1	ENST00000537692.1	ENST00000537692.1	ENST00000537692.1	ENSG00000256098.1	ENSG00000256098.1	ENSG00000256098.1	ENSG00000256098.1	NA	ENSG00000256098	ENSG00000256098	ENSG00000256098	NA	NA	NA	NA	ENSG00000256098
chr11	Bambu	transcript	74158327	74170877	-	ENST00000541922.2	ENST00000541922.2	ENST00000541922.2	ENST00000541922.2	ENSG00000168014.18	ENSG00000168014.18	ENSG00000168014.18	ENSG00000168014.18	NA	C2CD3	C2CD3	C2CD3	NA	NA	NA	NA	C2CD3
chr11	Bambu	transcript	74161434	74171210	-	ENST00000535954.2	ENST00000535954.2	ENST00000535954.2	ENST00000535954.2	ENSG00000168014.18	ENSG00000168014.18	ENSG00000168014.18	ENSG00000168014.18	NA	C2CD3	C2CD3	C2CD3	NA	NA	NA	NA	C2CD3
chr11	Bambu	transcript	74168014	74170868	-	ENST00000544293.1	ENST00000544293.1	ENST00000544293.1	ENST00000544293.1	ENSG00000168014.18	ENSG00000168014.18	ENSG00000168014.18	ENSG00000168014.18	NA	C2CD3	C2CD3	C2CD3	NA	NA	NA	NA	C2CD3
chr11	Bambu	transcript	74168233	74171172	-	ENST00000542930.1	ENST00000542930.1	ENST00000542930.1	ENST00000542930.1	ENSG00000168014.18	ENSG00000168014.18	ENSG00000168014.18	ENSG00000168014.18	NA	C2CD3	C2CD3	C2CD3	NA	NA	NA	NA	C2CD3
chr11	Bambu	transcript	74171267	74205923	+	ENST00000542710.3	ENST00000542710.3	ENST00000542710.3	ENST00000542710.3	ENSG00000214517.10	ENSG00000214517.10	ENSG00000214517.10	ENSG00000214517.10	NA	PPME1	PPME1	PPME1	NA	NA	NA	NA	PPME1
chr11	Bambu	transcript	74171289	74254703	+	ENST00000328257.13	ENST00000328257.13	ENST00000328257.13	ENST00000328257.13	ENSG00000214517.10	ENSG00000214517.10	ENSG00000214517.10	ENSG00000214517.10	NA	PPME1	PPME1	PPME1	NA	NA	NA	NA	PPME1
chr11	Bambu	transcript	74171322	74254703	+	ENST00000398427.6	ENST00000398427.6	ENST00000398427.6	ENST00000398427.6	ENSG00000214517.10	ENSG00000214517.10	ENSG00000214517.10	ENSG00000214517.10	NA	PPME1	PPME1	PPME1	NA	NA	NA	NA	PPME1
chr11	Bambu	transcript	74171343	74222733	+	ENST00000544401.2	ENST00000544401.2	ENST00000544401.2	ENST00000544401.2	ENSG00000214517.10	ENSG00000214517.10	ENSG00000214517.10	ENSG00000214517.10	NA	PPME1	PPME1	PPME1	NA	NA	NA	NA	PPME1
chr11	Bambu	transcript	74198748	74198854	-	ENST00000641250.1	ENST00000641250.1	ENST00000641250.1	ENST00000641250.1	ENSG00000284736.1	ENSG00000284736.1	ENSG00000284736.1	ENSG00000284736.1	NA	RNA5SP343	RNA5SP343	RNA5SP343	NA	NA	NA	NA	RNA5SP343
chr11	Bambu	transcript	74204869	74205746	+	ENST00000624366.1	ENST00000624366.1	ENST00000624366.1	ENST00000624366.1	ENSG00000280269.1	ENSG00000280269.1	ENSG00000280269.1	ENSG00000280269.1	NA	ENSG00000280269	ENSG00000280269	ENSG00000280269	NA	NA	NA	NA	ENSG00000280269
chr11	Bambu	transcript	74230785	74254703	+	ENST00000543525.3	ENST00000543525.3	ENST00000543525.3	ENST00000543525.3	ENSG00000214517.10	ENSG00000214517.10	ENSG00000214517.10	ENSG00000214517.10	NA	PPME1	PPME1	PPME1	NA	NA	NA	NA	PPME1
chr11	Bambu	transcript	74235725	74251677	+	ENST00000535205.5	ENST00000535205.5	ENST00000535205.5	ENST00000535205.5	ENSG00000214517.10	ENSG00000214517.10	ENSG00000214517.10	ENSG00000214517.10	NA	PPME1	PPME1	PPME1	NA	NA	NA	NA	PPME1
chr11	Bambu	transcript	74235801	74247910	-	ENST00000540363.1	ENST00000540363.1	ENST00000540363.1	ENST00000540363.1	ENSG00000149380.12	ENSG00000149380.12	ENSG00000149380.12	ENSG00000149380.12	NA	P4HA3	P4HA3	P4HA3	NA	NA	NA	NA	P4HA3
chr11	Bambu	transcript	74237788	74254703	+	ENST00000541340.5	ENST00000541340.5	ENST00000541340.5	ENST00000541340.5	ENSG00000214517.10	ENSG00000214517.10	ENSG00000214517.10	ENSG00000214517.10	NA	PPME1	PPME1	PPME1	NA	NA	NA	NA	PPME1
chr11	Bambu	transcript	74238893	74253563	+	ENST00000538501.5	ENST00000538501.5	ENST00000538501.5	ENST00000538501.5	ENSG00000214517.10	ENSG00000214517.10	ENSG00000214517.10	ENSG00000214517.10	NA	PPME1	PPME1	PPME1	NA	NA	NA	NA	PPME1
chr11	Bambu	transcript	74247487	74311631	-	ENST00000524388.5	ENST00000524388.5	ENST00000524388.5	ENST00000524388.5	ENSG00000149380.12	ENSG00000149380.12	ENSG00000149380.12	ENSG00000149380.12	NA	P4HA3	P4HA3	P4HA3	NA	NA	NA	NA	P4HA3
chr11	Bambu	transcript	74248243	74254702	+	ENST00000539021.1	ENST00000539021.1	ENST00000539021.1	ENST00000539021.1	ENSG00000214517.10	ENSG00000214517.10	ENSG00000214517.10	ENSG00000214517.10	NA	PPME1	PPME1	PPME1	NA	NA	NA	NA	PPME1
chr11	Bambu	transcript	74252414	74252552	-	ENST00000384186.1	ENST00000384186.1	ENST00000384186.1	ENST00000384186.1	ENSG00000206913.1	ENSG00000206913.1	ENSG00000206913.1	ENSG00000206913.1	NA	ENSG00000206913	ENSG00000206913	ENSG00000206913	NA	NA	NA	NA	ENSG00000206913
chr11	Bambu	transcript	74259841	74269669	-	ENST00000532689.6	ENST00000532689.6	ENST00000532689.6	ENST00000532689.6	ENSG00000149380.12	ENSG00000149380.12	ENSG00000149380.12	ENSG00000149380.12	NA	P4HA3	P4HA3	P4HA3	NA	NA	NA	NA	P4HA3
chr11	Bambu	transcript	74266657	74311640	-	ENST00000331597.9	ENST00000331597.9	ENST00000331597.9	ENST00000331597.9	ENSG00000149380.12	ENSG00000149380.12	ENSG00000149380.12	ENSG00000149380.12	NA	P4HA3	P4HA3	P4HA3	NA	NA	NA	NA	P4HA3
chr11	Bambu	transcript	74266657	74311640	-	ENST00000427714.2	ENST00000427714.2	ENST00000427714.2	ENST00000427714.2	ENSG00000149380.12	ENSG00000149380.12	ENSG00000149380.12	ENSG00000149380.12	NA	P4HA3	P4HA3	P4HA3	NA	NA	NA	NA	P4HA3
chr11	Bambu	transcript	74266657	74311624	-	ENST00000525968.1	ENST00000525968.1	ENST00000525968.1	ENST00000525968.1	ENSG00000149380.12	ENSG00000149380.12	ENSG00000149380.12	ENSG00000149380.12	NA	P4HA3	P4HA3	P4HA3	NA	NA	NA	NA	P4HA3
chr11	Bambu	transcript	74285433	74286255	-	ENST00000531716.1	ENST00000531716.1	ENST00000531716.1	ENST00000531716.1	ENSG00000149380.12	ENSG00000149380.12	ENSG00000149380.12	ENSG00000149380.12	NA	P4HA3	P4HA3	P4HA3	NA	NA	NA	NA	P4HA3
chr11	Bambu	transcript	74311362	74324705	+	ENST00000502071.2	ENST00000502071.2	ENST00000502071.2	ENST00000502071.2	ENSG00000246211.2	ENSG00000246211.2	ENSG00000246211.2	ENSG00000246211.2	NA	P4HA3-AS1	P4HA3-AS1	P4HA3-AS1	NA	NA	NA	NA	P4HA3-AS1
chr11	Bambu	transcript	74330316	74398433	-	ENST00000298198.5	ENST00000298198.5	ENST00000298198.5	ENST00000298198.5	ENSG00000165434.8	ENSG00000165434.8	ENSG00000165434.8	ENSG00000165434.8	NA	PGM2L1	PGM2L1	PGM2L1	NA	NA	NA	NA	PGM2L1
chr11	Bambu	transcript	74354443	74355720	+	ENST00000426371.2	ENST00000426371.2	ENST00000426371.2	ENST00000426371.2	ENSG00000212961.4	ENSG00000212961.4	ENSG00000212961.4	ENSG00000212961.4	NA	HNRNPA1P40	HNRNPA1P40	HNRNPA1P40	NA	NA	NA	NA	HNRNPA1P40
chr11	Bambu	transcript	74397549	74428565	+	ENST00000531906.5	ENST00000531906.5	ENST00000531906.5	ENST00000531906.5	ENSG00000254631.5	ENSG00000254631.5	ENSG00000254631.5	ENSG00000254631.5	NA	ENSG00000254631	ENSG00000254631	ENSG00000254631	NA	NA	NA	NA	ENSG00000254631
chr11	Bambu	transcript	74397653	74485742	+	ENST00000533008.1	ENST00000533008.1	ENST00000533008.1	ENST00000533008.1	ENSG00000254631.5	ENSG00000254631.5	ENSG00000254631.5	ENSG00000254631.5	NA	ENSG00000254631	ENSG00000254631	ENSG00000254631	NA	NA	NA	NA	ENSG00000254631
chr11	Bambu	transcript	74397746	74398408	-	ENST00000622957.1	ENST00000622957.1	ENST00000622957.1	ENST00000622957.1	ENSG00000165434.8	ENSG00000165434.8	ENSG00000165434.8	ENSG00000165434.8	NA	PGM2L1	PGM2L1	PGM2L1	NA	NA	NA	NA	PGM2L1
chr11	Bambu	transcript	74398825	74416379	+	ENST00000524441.2	ENST00000524441.2	ENST00000524441.2	ENST00000524441.2	ENSG00000255440.2	ENSG00000255440.2	ENSG00000255440.2	ENSG00000255440.2	NA	ENSG00000255440	ENSG00000255440	ENSG00000255440	NA	NA	NA	NA	ENSG00000255440
chr11	Bambu	transcript	74398827	74416379	+	ENST00000662095.1	ENST00000662095.1	ENST00000662095.1	ENST00000662095.1	ENSG00000255440.2	ENSG00000255440.2	ENSG00000255440.2	ENSG00000255440.2	NA	ENSG00000255440	ENSG00000255440	ENSG00000255440	NA	NA	NA	NA	ENSG00000255440
chr11	Bambu	transcript	74399237	74399333	+	ENST00000578416.1	ENST00000578416.1	ENST00000578416.1	ENST00000578416.1	ENSG00000264402.1	ENSG00000264402.1	ENSG00000264402.1	ENSG00000264402.1	NA	MIR548AL	MIR548AL	MIR548AL	NA	NA	NA	NA	MIR548AL
chr11	Bambu	transcript	74448333	74467672	-	denovoTx21584	denovoTx21584	denovoTx21584	denovoTx21584	ENSG00000175538.11	ENSG00000175538.11	ENSG00000175538.11	ENSG00000175538.11	NA	KCNE3	KCNE3	KCNE3	NA	NA	NA	NA	KCNE3
chr11	Bambu	transcript	74454841	74467549	-	ENST00000310128.9	ENST00000310128.9	ENST00000310128.9	ENST00000310128.9	ENSG00000175538.11	ENSG00000175538.11	ENSG00000175538.11	ENSG00000175538.11	NA	KCNE3	KCNE3	KCNE3	NA	NA	NA	NA	KCNE3
chr11	Bambu	transcript	74455062	74467549	-	denovoTx21585	denovoTx21585	denovoTx21585	denovoTx21585	ENSG00000175538.11	ENSG00000175538.11	ENSG00000175538.11	ENSG00000175538.11	NA	KCNE3	KCNE3	KCNE3	NA	NA	NA	NA	KCNE3
chr11	Bambu	transcript	74455348	74456825	+	ENST00000530510.1	ENST00000530510.1	ENST00000530510.1	ENST00000530510.1	ENSG00000254928.1	ENSG00000254928.1	ENSG00000254928.1	ENSG00000254928.1	NA	ENSG00000254928	ENSG00000254928	ENSG00000254928	NA	NA	NA	NA	ENSG00000254928
chr11	Bambu	transcript	74457082	74462367	-	ENST00000525550.1	ENST00000525550.1	ENST00000525550.1	ENST00000525550.1	ENSG00000175538.11	ENSG00000175538.11	ENSG00000175538.11	ENSG00000175538.11	NA	KCNE3	KCNE3	KCNE3	NA	NA	NA	NA	KCNE3
chr11	Bambu	transcript	74457266	74467729	-	ENST00000532569.5	ENST00000532569.5	ENST00000532569.5	ENST00000532569.5	ENSG00000175538.11	ENSG00000175538.11	ENSG00000175538.11	ENSG00000175538.11	NA	KCNE3	KCNE3	KCNE3	NA	NA	NA	NA	KCNE3
chr11	Bambu	transcript	74457406	74467549	-	ENST00000531854.5	ENST00000531854.5	ENST00000531854.5	ENST00000531854.5	ENSG00000175538.11	ENSG00000175538.11	ENSG00000175538.11	ENSG00000175538.11	NA	KCNE3	KCNE3	KCNE3	NA	NA	NA	NA	KCNE3
chr11	Bambu	transcript	74457415	74467550	-	ENST00000529425.5	ENST00000529425.5	ENST00000529425.5	ENST00000529425.5	ENSG00000175538.11	ENSG00000175538.11	ENSG00000175538.11	ENSG00000175538.11	NA	KCNE3	KCNE3	KCNE3	NA	NA	NA	NA	KCNE3
chr11	Bambu	transcript	74457527	74467549	-	ENST00000526855.1	ENST00000526855.1	ENST00000526855.1	ENST00000526855.1	ENSG00000175538.11	ENSG00000175538.11	ENSG00000175538.11	ENSG00000175538.11	NA	KCNE3	KCNE3	KCNE3	NA	NA	NA	NA	KCNE3
chr11	Bambu	transcript	74482250	74482542	+	ENST00000527643.1	ENST00000527643.1	ENST00000527643.1	ENST00000527643.1	ENSG00000255444.1	ENSG00000255444.1	ENSG00000255444.1	ENSG00000255444.1	NA	CYCSP27	CYCSP27	CYCSP27	NA	NA	NA	NA	CYCSP27
chr11	Bambu	transcript	74485580	74486051	-	ENST00000524889.1	ENST00000524889.1	ENST00000524889.1	ENST00000524889.1	ENSG00000254974.1	ENSG00000254974.1	ENSG00000254974.1	ENSG00000254974.1	NA	ENSG00000254974	ENSG00000254974	ENSG00000254974	NA	NA	NA	NA	ENSG00000254974
chr11	Bambu	transcript	74490519	74493724	-	ENST00000310109.5	ENST00000310109.5	ENST00000310109.5	ENST00000310109.5	ENSG00000175536.7	ENSG00000175536.7	ENSG00000175536.7	ENSG00000175536.7	NA	LIPT2	LIPT2	LIPT2	NA	NA	NA	NA	LIPT2
chr11	Bambu	transcript	74491712	74493315	-	ENST00000527115.1	ENST00000527115.1	ENST00000527115.1	ENST00000527115.1	ENSG00000175536.7	ENSG00000175536.7	ENSG00000175536.7	ENSG00000175536.7	NA	LIPT2	LIPT2	LIPT2	NA	NA	NA	NA	LIPT2
chr11	Bambu	transcript	74491767	74493075	-	denovoTx45305	denovoTx45305	denovoTx45305	denovoTx45305	ENSG00000175536.7	ENSG00000175536.7	ENSG00000175536.7	ENSG00000175536.7	NA	LIPT2	LIPT2	LIPT2	NA	NA	NA	NA	LIPT2
chr11	Bambu	transcript	74491864	74493075	-	denovoTx45307	denovoTx45307	denovoTx45307	denovoTx45307	ENSG00000175536.7	ENSG00000175536.7	ENSG00000175536.7	ENSG00000175536.7	NA	LIPT2	LIPT2	LIPT2	NA	NA	NA	NA	LIPT2
chr11	Bambu	transcript	74492328	74493647	-	ENST00000528085.1	ENST00000528085.1	ENST00000528085.1	ENST00000528085.1	ENSG00000175536.7	ENSG00000175536.7	ENSG00000175536.7	ENSG00000175536.7	NA	LIPT2	LIPT2	LIPT2	NA	NA	NA	NA	LIPT2
chr11	Bambu	transcript	74493366	74498533	+	ENST00000526036.1	ENST00000526036.1	ENST00000526036.1	ENST00000526036.1	ENSG00000254837.2	ENSG00000254837.2	ENSG00000254837.2	ENSG00000254837.2	NA	ENSG00000254837	ENSG00000254837	ENSG00000254837	NA	NA	NA	NA	ENSG00000254837
chr11	Bambu	transcript	74493851	74618594	+	ENST00000528481.5	ENST00000528481.5	ENST00000528481.5	ENST00000528481.5	ENSG00000077514.9	ENSG00000077514.9	ENSG00000077514.9	ENSG00000077514.9	NA	POLD3	POLD3	POLD3	NA	NA	NA	NA	POLD3
chr11	Bambu	transcript	74497188	74498084	+	ENST00000612462.1	ENST00000612462.1	ENST00000612462.1	ENST00000612462.1	ENSG00000254837.2	ENSG00000254837.2	ENSG00000254837.2	ENSG00000254837.2	NA	ENSG00000254837	ENSG00000254837	ENSG00000254837	NA	NA	NA	NA	ENSG00000254837
chr11	Bambu	transcript	74592556	74595502	+	ENST00000532784.5	ENST00000532784.5	ENST00000532784.5	ENST00000532784.5	ENSG00000077514.9	ENSG00000077514.9	ENSG00000077514.9	ENSG00000077514.9	NA	POLD3	POLD3	POLD3	NA	NA	NA	NA	POLD3
chr11	Bambu	transcript	74592582	74643076	+	ENST00000263681.7	ENST00000263681.7	ENST00000263681.7	ENST00000263681.7	ENSG00000077514.9	ENSG00000077514.9	ENSG00000077514.9	ENSG00000077514.9	NA	POLD3	POLD3	POLD3	NA	NA	NA	NA	POLD3
chr11	Bambu	transcript	74592605	74641114	+	ENST00000527458.5	ENST00000527458.5	ENST00000527458.5	ENST00000527458.5	ENSG00000077514.9	ENSG00000077514.9	ENSG00000077514.9	ENSG00000077514.9	NA	POLD3	POLD3	POLD3	NA	NA	NA	NA	POLD3
chr11	Bambu	transcript	74592605	74641114	+	ENST00000532497.5	ENST00000532497.5	ENST00000532497.5	ENST00000532497.5	ENSG00000077514.9	ENSG00000077514.9	ENSG00000077514.9	ENSG00000077514.9	NA	POLD3	POLD3	POLD3	NA	NA	NA	NA	POLD3
chr11	Bambu	transcript	74592644	74618770	+	ENST00000530511.5	ENST00000530511.5	ENST00000530511.5	ENST00000530511.5	ENSG00000077514.9	ENSG00000077514.9	ENSG00000077514.9	ENSG00000077514.9	NA	POLD3	POLD3	POLD3	NA	NA	NA	NA	POLD3
chr11	Bambu	transcript	74604563	74618675	+	ENST00000531615.1	ENST00000531615.1	ENST00000531615.1	ENST00000531615.1	ENSG00000077514.9	ENSG00000077514.9	ENSG00000077514.9	ENSG00000077514.9	NA	POLD3	POLD3	POLD3	NA	NA	NA	NA	POLD3
chr11	Bambu	transcript	74625504	74669117	+	ENST00000524752.1	ENST00000524752.1	ENST00000524752.1	ENST00000524752.1	ENSG00000077514.9	ENSG00000077514.9	ENSG00000077514.9	ENSG00000077514.9	NA	POLD3	POLD3	POLD3	NA	NA	NA	NA	POLD3
chr11	Bambu	transcript	74628863	74640965	+	ENST00000530163.1	ENST00000530163.1	ENST00000530163.1	ENST00000530163.1	ENSG00000077514.9	ENSG00000077514.9	ENSG00000077514.9	ENSG00000077514.9	NA	POLD3	POLD3	POLD3	NA	NA	NA	NA	POLD3
chr11	Bambu	transcript	74638614	74641062	+	ENST00000532954.1	ENST00000532954.1	ENST00000532954.1	ENST00000532954.1	ENSG00000077514.9	ENSG00000077514.9	ENSG00000077514.9	ENSG00000077514.9	NA	POLD3	POLD3	POLD3	NA	NA	NA	NA	POLD3
chr11	Bambu	transcript	74652636	74652911	+	ENST00000530970.1	ENST00000530970.1	ENST00000530970.1	ENST00000530970.1	ENSG00000254500.1	ENSG00000254500.1	ENSG00000254500.1	ENSG00000254500.1	NA	RANP3	RANP3	RANP3	NA	NA	NA	NA	RANP3
chr11	Bambu	transcript	74685224	74685505	+	ENST00000411270.1	ENST00000411270.1	ENST00000411270.1	ENST00000411270.1	ENSG00000223202.1	ENSG00000223202.1	ENSG00000223202.1	ENSG00000223202.1	NA	RN7SKP297	RN7SKP297	RN7SKP297	NA	NA	NA	NA	RN7SKP297
chr11	Bambu	transcript	74696429	74731175	-	ENST00000263671.9	ENST00000263671.9	ENST00000263671.9	ENST00000263671.9	ENSG00000054938.17	ENSG00000054938.17	ENSG00000054938.17	ENSG00000054938.17	NA	CHRDL2	CHRDL2	CHRDL2	NA	NA	NA	NA	CHRDL2
chr11	Bambu	transcript	74696429	74719303	-	ENST00000376324.7	ENST00000376324.7	ENST00000376324.7	ENST00000376324.7	ENSG00000054938.17	ENSG00000054938.17	ENSG00000054938.17	ENSG00000054938.17	NA	CHRDL2	CHRDL2	CHRDL2	NA	NA	NA	NA	CHRDL2
chr11	Bambu	transcript	74696429	74731426	-	ENST00000376332.8	ENST00000376332.8	ENST00000376332.8	ENST00000376332.8	ENSG00000054938.17	ENSG00000054938.17	ENSG00000054938.17	ENSG00000054938.17	NA	CHRDL2	CHRDL2	CHRDL2	NA	NA	NA	NA	CHRDL2
chr11	Bambu	transcript	74696429	74704635	-	ENST00000525413.5	ENST00000525413.5	ENST00000525413.5	ENST00000525413.5	ENSG00000054938.17	ENSG00000054938.17	ENSG00000054938.17	ENSG00000054938.17	NA	CHRDL2	CHRDL2	CHRDL2	NA	NA	NA	NA	CHRDL2
chr11	Bambu	transcript	74696429	74697694	-	ENST00000529912.5	ENST00000529912.5	ENST00000529912.5	ENST00000529912.5	ENSG00000054938.17	ENSG00000054938.17	ENSG00000054938.17	ENSG00000054938.17	NA	CHRDL2	CHRDL2	CHRDL2	NA	NA	NA	NA	CHRDL2
chr11	Bambu	transcript	74698231	74699658	-	ENST00000624759.1	ENST00000624759.1	ENST00000624759.1	ENST00000624759.1	ENSG00000279353.1	ENSG00000279353.1	ENSG00000279353.1	ENSG00000279353.1	NA	ENSG00000279353	ENSG00000279353	ENSG00000279353	NA	NA	NA	NA	ENSG00000279353
chr11	Bambu	transcript	74700922	74731153	-	ENST00000534159.5	ENST00000534159.5	ENST00000534159.5	ENST00000534159.5	ENSG00000054938.17	ENSG00000054938.17	ENSG00000054938.17	ENSG00000054938.17	NA	CHRDL2	CHRDL2	CHRDL2	NA	NA	NA	NA	CHRDL2
chr11	Bambu	transcript	74702794	74719303	-	ENST00000528471.1	ENST00000528471.1	ENST00000528471.1	ENST00000528471.1	ENSG00000054938.17	ENSG00000054938.17	ENSG00000054938.17	ENSG00000054938.17	NA	CHRDL2	CHRDL2	CHRDL2	NA	NA	NA	NA	CHRDL2
chr11	Bambu	transcript	74702794	74731182	-	ENST00000528789.1	ENST00000528789.1	ENST00000528789.1	ENST00000528789.1	ENSG00000054938.17	ENSG00000054938.17	ENSG00000054938.17	ENSG00000054938.17	NA	CHRDL2	CHRDL2	CHRDL2	NA	NA	NA	NA	CHRDL2
chr11	Bambu	transcript	74702794	74719303	-	ENST00000534276.5	ENST00000534276.5	ENST00000534276.5	ENST00000534276.5	ENSG00000054938.17	ENSG00000054938.17	ENSG00000054938.17	ENSG00000054938.17	NA	CHRDL2	CHRDL2	CHRDL2	NA	NA	NA	NA	CHRDL2
chr11	Bambu	transcript	74720268	74720337	-	ENST00000581431.1	ENST00000581431.1	ENST00000581431.1	ENST00000581431.1	ENSG00000265902.1	ENSG00000265902.1	ENSG00000265902.1	ENSG00000265902.1	NA	MIR4696	MIR4696	MIR4696	NA	NA	NA	NA	MIR4696
chr11	Bambu	transcript	74738478	74738796	-	ENST00000461163.2	ENST00000461163.2	ENST00000461163.2	ENST00000461163.2	ENSG00000241097.2	ENSG00000241097.2	ENSG00000241097.2	ENSG00000241097.2	NA	ENSG00000241097	ENSG00000241097	ENSG00000241097	NA	NA	NA	NA	ENSG00000241097
chr11	Bambu	transcript	74745716	74746114	-	ENST00000428553.1	ENST00000428553.1	ENST00000428553.1	ENST00000428553.1	ENSG00000227615.1	ENSG00000227615.1	ENSG00000227615.1	ENSG00000227615.1	NA	ENSG00000227615	ENSG00000227615	ENSG00000227615	NA	NA	NA	NA	ENSG00000227615
chr11	Bambu	transcript	74748849	74842413	+	ENST00000299563.5	ENST00000299563.5	ENST00000299563.5	ENST00000299563.5	ENSG00000166439.6	ENSG00000166439.6	ENSG00000166439.6	ENSG00000166439.6	NA	RNF169	RNF169	RNF169	NA	NA	NA	NA	RNF169
chr11	Bambu	transcript	74807739	74949180	-	ENST00000530562.5	ENST00000530562.5	ENST00000530562.5	ENST00000530562.5	ENSG00000166435.16	ENSG00000166435.16	ENSG00000166435.16	ENSG00000166435.16	NA	XRRA1	XRRA1	XRRA1	NA	NA	NA	NA	XRRA1
chr11	Bambu	transcript	74830574	74832510	-	ENST00000624150.1	ENST00000624150.1	ENST00000624150.1	ENST00000624150.1	ENSG00000278879.1	ENSG00000278879.1	ENSG00000278879.1	ENSG00000278879.1	NA	ENSG00000278879	ENSG00000278879	ENSG00000278879	NA	NA	NA	NA	ENSG00000278879
chr11	Bambu	transcript	74836492	74842214	+	ENST00000527301.1	ENST00000527301.1	ENST00000527301.1	ENST00000527301.1	ENSG00000166439.6	ENSG00000166439.6	ENSG00000166439.6	ENSG00000166439.6	NA	RNF169	RNF169	RNF169	NA	NA	NA	NA	RNF169
chr11	Bambu	transcript	74840230	74949187	-	ENST00000340360.10	ENST00000340360.10	ENST00000340360.10	ENST00000340360.10	ENSG00000166435.16	ENSG00000166435.16	ENSG00000166435.16	ENSG00000166435.16	NA	XRRA1	XRRA1	XRRA1	NA	NA	NA	NA	XRRA1
chr11	Bambu	transcript	74840910	74949149	-	ENST00000321448.12	ENST00000321448.12	ENST00000321448.12	ENST00000321448.12	ENSG00000166435.16	ENSG00000166435.16	ENSG00000166435.16	ENSG00000166435.16	NA	XRRA1	XRRA1	XRRA1	NA	NA	NA	NA	XRRA1
chr11	Bambu	transcript	74840910	74949091	-	ENST00000684022.1	ENST00000684022.1	ENST00000684022.1	ENST00000684022.1	ENSG00000166435.16	ENSG00000166435.16	ENSG00000166435.16	ENSG00000166435.16	NA	XRRA1	XRRA1	XRRA1	NA	NA	NA	NA	XRRA1
chr11	Bambu	transcript	74840931	74949200	-	ENST00000531849.5	ENST00000531849.5	ENST00000531849.5	ENST00000531849.5	ENSG00000166435.16	ENSG00000166435.16	ENSG00000166435.16	ENSG00000166435.16	NA	XRRA1	XRRA1	XRRA1	NA	NA	NA	NA	XRRA1
chr11	Bambu	transcript	74840967	74949107	-	denovoTx45309	denovoTx45309	denovoTx45309	denovoTx45309	ENSG00000166435.16	ENSG00000166435.16	ENSG00000166435.16	ENSG00000166435.16	NA	XRRA1	XRRA1	XRRA1	NA	NA	NA	NA	XRRA1
chr11	Bambu	transcript	74842968	74949116	-	ENST00000527087.5	ENST00000527087.5	ENST00000527087.5	ENST00000527087.5	ENSG00000166435.16	ENSG00000166435.16	ENSG00000166435.16	ENSG00000166435.16	NA	XRRA1	XRRA1	XRRA1	NA	NA	NA	NA	XRRA1
chr11	Bambu	transcript	74842968	74906361	-	ENST00000531449.5	ENST00000531449.5	ENST00000531449.5	ENST00000531449.5	ENSG00000166435.16	ENSG00000166435.16	ENSG00000166435.16	ENSG00000166435.16	NA	XRRA1	XRRA1	XRRA1	NA	NA	NA	NA	XRRA1
chr11	Bambu	transcript	74842970	74864114	-	ENST00000431210.2	ENST00000431210.2	ENST00000431210.2	ENST00000431210.2	ENSG00000166435.16	ENSG00000166435.16	ENSG00000166435.16	ENSG00000166435.16	NA	XRRA1	XRRA1	XRRA1	NA	NA	NA	NA	XRRA1
chr11	Bambu	transcript	74845910	74846209	+	ENST00000490061.3	ENST00000490061.3	ENST00000490061.3	ENST00000490061.3	ENSG00000242999.3	ENSG00000242999.3	ENSG00000242999.3	ENSG00000242999.3	NA	RN7SL239P	RN7SL239P	RN7SL239P	NA	NA	NA	NA	RN7SL239P
chr11	Bambu	transcript	74848125	74852064	-	ENST00000530280.1	ENST00000530280.1	ENST00000530280.1	ENST00000530280.1	ENSG00000166435.16	ENSG00000166435.16	ENSG00000166435.16	ENSG00000166435.16	NA	XRRA1	XRRA1	XRRA1	NA	NA	NA	NA	XRRA1
chr11	Bambu	transcript	74850870	74906352	-	ENST00000529926.1	ENST00000529926.1	ENST00000529926.1	ENST00000529926.1	ENSG00000166435.16	ENSG00000166435.16	ENSG00000166435.16	ENSG00000166435.16	NA	XRRA1	XRRA1	XRRA1	NA	NA	NA	NA	XRRA1
chr11	Bambu	transcript	74859167	74907221	-	ENST00000528819.1	ENST00000528819.1	ENST00000528819.1	ENST00000528819.1	ENSG00000166435.16	ENSG00000166435.16	ENSG00000166435.16	ENSG00000166435.16	NA	XRRA1	XRRA1	XRRA1	NA	NA	NA	NA	XRRA1
chr11	Bambu	transcript	74876286	74913762	+	ENST00000533875.1	ENST00000533875.1	ENST00000533875.1	ENST00000533875.1	ENSG00000241170.3	ENSG00000241170.3	ENSG00000241170.3	ENSG00000241170.3	NA	ENSG00000241170	ENSG00000241170	ENSG00000241170	NA	NA	NA	NA	ENSG00000241170
chr11	Bambu	transcript	74876760	74919962	+	ENST00000649255.1	ENST00000649255.1	ENST00000649255.1	ENST00000649255.1	ENSG00000241170.3	ENSG00000241170.3	ENSG00000241170.3	ENSG00000241170.3	NA	ENSG00000241170	ENSG00000241170	ENSG00000241170	NA	NA	NA	NA	ENSG00000241170
chr11	Bambu	transcript	74906353	74949020	-	ENST00000525407.5	ENST00000525407.5	ENST00000525407.5	ENST00000525407.5	ENSG00000166435.16	ENSG00000166435.16	ENSG00000166435.16	ENSG00000166435.16	NA	XRRA1	XRRA1	XRRA1	NA	NA	NA	NA	XRRA1
chr11	Bambu	transcript	74906353	74949080	-	ENST00000528219.5	ENST00000528219.5	ENST00000528219.5	ENST00000528219.5	ENSG00000166435.16	ENSG00000166435.16	ENSG00000166435.16	ENSG00000166435.16	NA	XRRA1	XRRA1	XRRA1	NA	NA	NA	NA	XRRA1
chr11	Bambu	transcript	74906840	74921299	-	ENST00000526047.1	ENST00000526047.1	ENST00000526047.1	ENST00000526047.1	ENSG00000166435.16	ENSG00000166435.16	ENSG00000166435.16	ENSG00000166435.16	NA	XRRA1	XRRA1	XRRA1	NA	NA	NA	NA	XRRA1
chr11	Bambu	transcript	74907148	74949104	-	ENST00000531852.5	ENST00000531852.5	ENST00000531852.5	ENST00000531852.5	ENSG00000166435.16	ENSG00000166435.16	ENSG00000166435.16	ENSG00000166435.16	NA	XRRA1	XRRA1	XRRA1	NA	NA	NA	NA	XRRA1
chr11	Bambu	transcript	74909919	74949075	-	ENST00000533598.5	ENST00000533598.5	ENST00000533598.5	ENST00000533598.5	ENSG00000166435.16	ENSG00000166435.16	ENSG00000166435.16	ENSG00000166435.16	NA	XRRA1	XRRA1	XRRA1	NA	NA	NA	NA	XRRA1
chr11	Bambu	transcript	74911375	74920006	+	ENST00000529570.1	ENST00000529570.1	ENST00000529570.1	ENST00000529570.1	ENSG00000241170.3	ENSG00000241170.3	ENSG00000241170.3	ENSG00000241170.3	NA	ENSG00000241170	ENSG00000241170	ENSG00000241170	NA	NA	NA	NA	ENSG00000241170
chr11	Bambu	transcript	74913593	74919811	+	ENST00000487111.2	ENST00000487111.2	ENST00000487111.2	ENST00000487111.2	ENSG00000241170.3	ENSG00000241170.3	ENSG00000241170.3	ENSG00000241170.3	NA	ENSG00000241170	ENSG00000241170	ENSG00000241170	NA	NA	NA	NA	ENSG00000241170
chr11	Bambu	transcript	74918829	74920022	+	ENST00000525104.1	ENST00000525104.1	ENST00000525104.1	ENST00000525104.1	ENSG00000241170.3	ENSG00000241170.3	ENSG00000241170.3	ENSG00000241170.3	NA	ENSG00000241170	ENSG00000241170	ENSG00000241170	NA	NA	NA	NA	ENSG00000241170
chr11	Bambu	transcript	74919587	74919965	+	ENST00000462248.1	ENST00000462248.1	ENST00000462248.1	ENST00000462248.1	ENSG00000241170.3	ENSG00000241170.3	ENSG00000241170.3	ENSG00000241170.3	NA	ENSG00000241170	ENSG00000241170	ENSG00000241170	NA	NA	NA	NA	ENSG00000241170
chr11	Bambu	transcript	74921275	74949095	-	ENST00000534041.5	ENST00000534041.5	ENST00000534041.5	ENST00000534041.5	ENSG00000166435.16	ENSG00000166435.16	ENSG00000166435.16	ENSG00000166435.16	NA	XRRA1	XRRA1	XRRA1	NA	NA	NA	NA	XRRA1
chr11	Bambu	transcript	74927391	74949091	-	ENST00000534798.5	ENST00000534798.5	ENST00000534798.5	ENST00000534798.5	ENSG00000166435.16	ENSG00000166435.16	ENSG00000166435.16	ENSG00000166435.16	NA	XRRA1	XRRA1	XRRA1	NA	NA	NA	NA	XRRA1
chr11	Bambu	transcript	74930300	74949162	-	ENST00000529400.5	ENST00000529400.5	ENST00000529400.5	ENST00000529400.5	ENSG00000166435.16	ENSG00000166435.16	ENSG00000166435.16	ENSG00000166435.16	NA	XRRA1	XRRA1	XRRA1	NA	NA	NA	NA	XRRA1
chr11	Bambu	transcript	74931724	74936937	+	ENST00000655254.1	ENST00000655254.1	ENST00000655254.1	ENST00000655254.1	ENSG00000286943.1	ENSG00000286943.1	ENSG00000286943.1	ENSG00000286943.1	NA	ENSG00000286943	ENSG00000286943	ENSG00000286943	NA	NA	NA	NA	ENSG00000286943
chr11	Bambu	transcript	74931765	74949131	-	ENST00000524430.1	ENST00000524430.1	ENST00000524430.1	ENST00000524430.1	ENSG00000166435.16	ENSG00000166435.16	ENSG00000166435.16	ENSG00000166435.16	NA	XRRA1	XRRA1	XRRA1	NA	NA	NA	NA	XRRA1
chr11	Bambu	transcript	74933261	74936916	-	ENST00000533990.1	ENST00000533990.1	ENST00000533990.1	ENST00000533990.1	ENSG00000166435.16	ENSG00000166435.16	ENSG00000166435.16	ENSG00000166435.16	NA	XRRA1	XRRA1	XRRA1	NA	NA	NA	NA	XRRA1
chr11	Bambu	transcript	74949261	74977156	+	ENST00000530257.5	ENST00000530257.5	ENST00000530257.5	ENST00000530257.5	ENSG00000118363.13	ENSG00000118363.13	ENSG00000118363.13	ENSG00000118363.13	NA	SPCS2	SPCS2	SPCS2	NA	NA	NA	NA	SPCS2
chr11	Bambu	transcript	74949264	74977348	+	ENST00000526361.1	ENST00000526361.1	ENST00000526361.1	ENST00000526361.1	ENSG00000118363.13	ENSG00000118363.13	ENSG00000118363.13	ENSG00000118363.13	NA	SPCS2	SPCS2	SPCS2	NA	NA	NA	NA	SPCS2
chr11	Bambu	transcript	74949265	74977087	+	ENST00000532972.5	ENST00000532972.5	ENST00000532972.5	ENST00000532972.5	ENSG00000118363.13	ENSG00000118363.13	ENSG00000118363.13	ENSG00000118363.13	NA	SPCS2	SPCS2	SPCS2	NA	NA	NA	NA	SPCS2
chr11	Bambu	transcript	74949266	74979033	+	ENST00000263672.11	ENST00000263672.11	ENST00000263672.11	ENST00000263672.11	ENSG00000118363.13	ENSG00000118363.13	ENSG00000118363.13	ENSG00000118363.13	NA	SPCS2	SPCS2	SPCS2	NA	NA	NA	NA	SPCS2
chr11	Bambu	transcript	74949271	74965169	+	ENST00000527290.1	ENST00000527290.1	ENST00000527290.1	ENST00000527290.1	ENSG00000118363.13	ENSG00000118363.13	ENSG00000118363.13	ENSG00000118363.13	NA	SPCS2	SPCS2	SPCS2	NA	NA	NA	NA	SPCS2
chr11	Bambu	transcript	74949278	74977617	+	ENST00000528265.1	ENST00000528265.1	ENST00000528265.1	ENST00000528265.1	ENSG00000118363.13	ENSG00000118363.13	ENSG00000118363.13	ENSG00000118363.13	NA	SPCS2	SPCS2	SPCS2	NA	NA	NA	NA	SPCS2
chr11	Bambu	transcript	74949279	74977056	+	ENST00000527225.1	ENST00000527225.1	ENST00000527225.1	ENST00000527225.1	ENSG00000118363.13	ENSG00000118363.13	ENSG00000118363.13	ENSG00000118363.13	NA	SPCS2	SPCS2	SPCS2	NA	NA	NA	NA	SPCS2
chr11	Bambu	transcript	74949524	74969691	+	ENST00000526883.1	ENST00000526883.1	ENST00000526883.1	ENST00000526883.1	ENSG00000118363.13	ENSG00000118363.13	ENSG00000118363.13	ENSG00000118363.13	NA	SPCS2	SPCS2	SPCS2	NA	NA	NA	NA	SPCS2
chr11	Bambu	transcript	74968189	74968292	-	ENST00000363282.1	ENST00000363282.1	ENST00000363282.1	ENST00000363282.1	ENSG00000200152.1	ENSG00000200152.1	ENSG00000200152.1	ENSG00000200152.1	NA	RNU6-216P	RNU6-216P	RNU6-216P	NA	NA	NA	NA	RNU6-216P
chr11	Bambu	transcript	74988279	75007084	+	ENST00000531509.5	ENST00000531509.5	ENST00000531509.5	ENST00000531509.5	ENSG00000162139.10	ENSG00000162139.10	ENSG00000162139.10	ENSG00000162139.10	NA	NEU3	NEU3	NEU3	NA	NA	NA	NA	NEU3
chr11	Bambu	transcript	74988657	74995037	+	denovoTx45310	denovoTx45310	denovoTx45310	denovoTx45310	ENSG00000162139.10	ENSG00000162139.10	ENSG00000162139.10	ENSG00000162139.10	NA	NEU3	NEU3	NEU3	NA	NA	NA	NA	NEU3
chr11	Bambu	transcript	74988693	74990157	+	denovoTx21597	denovoTx21597	denovoTx21597	denovoTx21597	ENSG00000162139.10	ENSG00000162139.10	ENSG00000162139.10	ENSG00000162139.10	NA	NEU3	NEU3	NEU3	NA	NA	NA	NA	NEU3
chr11	Bambu	transcript	74988698	75018893	+	ENST00000529024.1	ENST00000529024.1	ENST00000529024.1	ENST00000529024.1	ENSG00000162139.10	ENSG00000162139.10	ENSG00000162139.10	ENSG00000162139.10	NA	NEU3	NEU3	NEU3	NA	NA	NA	NA	NEU3
chr11	Bambu	transcript	74988925	74990163	+	ENST00000526068.1	ENST00000526068.1	ENST00000526068.1	ENST00000526068.1	ENSG00000162139.10	ENSG00000162139.10	ENSG00000162139.10	ENSG00000162139.10	NA	NEU3	NEU3	NEU3	NA	NA	NA	NA	NEU3
chr11	Bambu	transcript	74988933	75010907	+	ENST00000294064.9	ENST00000294064.9	ENST00000294064.9	ENST00000294064.9	ENSG00000162139.10	ENSG00000162139.10	ENSG00000162139.10	ENSG00000162139.10	NA	NEU3	NEU3	NEU3	NA	NA	NA	NA	NEU3
chr11	Bambu	transcript	74988934	75006834	+	ENST00000532963.1	ENST00000532963.1	ENST00000532963.1	ENST00000532963.1	ENSG00000162139.10	ENSG00000162139.10	ENSG00000162139.10	ENSG00000162139.10	NA	NEU3	NEU3	NEU3	NA	NA	NA	NA	NEU3
chr11	Bambu	transcript	74988943	75005469	+	ENST00000531619.1	ENST00000531619.1	ENST00000531619.1	ENST00000531619.1	ENSG00000162139.10	ENSG00000162139.10	ENSG00000162139.10	ENSG00000162139.10	NA	NEU3	NEU3	NEU3	NA	NA	NA	NA	NEU3
chr11	Bambu	transcript	74988944	74995043	+	ENST00000534628.1	ENST00000534628.1	ENST00000534628.1	ENST00000534628.1	ENSG00000162139.10	ENSG00000162139.10	ENSG00000162139.10	ENSG00000162139.10	NA	NEU3	NEU3	NEU3	NA	NA	NA	NA	NEU3
chr11	Bambu	transcript	75069243	75081023	-	ENST00000641383.1	ENST00000641383.1	ENST00000641383.1	ENST00000641383.1	ENSG00000284722.2	ENSG00000284722.2	ENSG00000284722.2	ENSG00000284722.2	NA	ENSG00000284722	ENSG00000284722	ENSG00000284722	NA	NA	NA	NA	ENSG00000284722
chr11	Bambu	transcript	75070512	75096964	-	ENST00000647690.1	ENST00000647690.1	ENST00000647690.1	ENST00000647690.1	ENSG00000284722.2	ENSG00000284722.2	ENSG00000284722.2	ENSG00000284722.2	NA	ENSG00000284722	ENSG00000284722	ENSG00000284722	NA	NA	NA	NA	ENSG00000284722
chr11	Bambu	transcript	75071148	75072052	-	ENST00000413438.1	ENST00000413438.1	ENST00000413438.1	ENST00000413438.1	ENSG00000234611.1	ENSG00000234611.1	ENSG00000234611.1	ENSG00000234611.1	NA	OR2AT2P	OR2AT2P	OR2AT2P	NA	NA	NA	NA	OR2AT2P
chr11	Bambu	transcript	75079265	75080131	-	ENST00000532878.1	ENST00000532878.1	ENST00000532878.1	ENST00000532878.1	ENSG00000213333.3	ENSG00000213333.3	ENSG00000213333.3	ENSG00000213333.3	NA	NPM1P50	NPM1P50	NPM1P50	NA	NA	NA	NA	NPM1P50
chr11	Bambu	transcript	75081753	75096876	-	ENST00000641504.1	ENST00000641504.1	ENST00000641504.1	ENST00000641504.1	ENSG00000171561.4	ENSG00000171561.4	ENSG00000171561.4	ENSG00000171561.4	NA	OR2AT4	OR2AT4	OR2AT4	NA	NA	NA	NA	OR2AT4
chr11	Bambu	transcript	75081753	75096876	-	ENST00000641541.1	ENST00000641541.1	ENST00000641541.1	ENST00000641541.1	ENSG00000171561.4	ENSG00000171561.4	ENSG00000171561.4	ENSG00000171561.4	NA	OR2AT4	OR2AT4	OR2AT4	NA	NA	NA	NA	OR2AT4
chr11	Bambu	transcript	75081753	75096876	-	ENST00000641593.1	ENST00000641593.1	ENST00000641593.1	ENST00000641593.1	ENSG00000171561.4	ENSG00000171561.4	ENSG00000171561.4	ENSG00000171561.4	NA	OR2AT4	OR2AT4	OR2AT4	NA	NA	NA	NA	OR2AT4
chr11	Bambu	transcript	75081753	75096876	-	ENST00000641931.1	ENST00000641931.1	ENST00000641931.1	ENST00000641931.1	ENSG00000171561.4	ENSG00000171561.4	ENSG00000171561.4	ENSG00000171561.4	NA	OR2AT4	OR2AT4	OR2AT4	NA	NA	NA	NA	OR2AT4
chr11	Bambu	transcript	75088713	75089754	-	ENST00000305159.3	ENST00000305159.3	ENST00000305159.3	ENST00000305159.3	ENSG00000171561.4	ENSG00000171561.4	ENSG00000171561.4	ENSG00000171561.4	NA	OR2AT4	OR2AT4	OR2AT4	NA	NA	NA	NA	OR2AT4
chr11	Bambu	transcript	75099172	75140148	-	ENST00000530550.1	ENST00000530550.1	ENST00000530550.1	ENST00000530550.1	ENSG00000255395.1	ENSG00000255395.1	ENSG00000255395.1	ENSG00000255395.1	NA	ENSG00000255395	ENSG00000255395	ENSG00000255395	NA	NA	NA	NA	ENSG00000255395
chr11	Bambu	transcript	75100563	75188233	+	ENST00000526660.5	ENST00000526660.5	ENST00000526660.5	ENST00000526660.5	ENSG00000137491.15	ENSG00000137491.15	ENSG00000137491.15	ENSG00000137491.15	NA	SLCO2B1	SLCO2B1	SLCO2B1	NA	NA	NA	NA	SLCO2B1
chr11	Bambu	transcript	75100591	75165830	+	ENST00000531713.5	ENST00000531713.5	ENST00000531713.5	ENST00000531713.5	ENSG00000137491.15	ENSG00000137491.15	ENSG00000137491.15	ENSG00000137491.15	NA	SLCO2B1	SLCO2B1	SLCO2B1	NA	NA	NA	NA	SLCO2B1
chr11	Bambu	transcript	75131138	75131880	-	ENST00000525935.1	ENST00000525935.1	ENST00000525935.1	ENST00000525935.1	ENSG00000254475.1	ENSG00000254475.1	ENSG00000254475.1	ENSG00000254475.1	NA	OR2AT1P	OR2AT1P	OR2AT1P	NA	NA	NA	NA	OR2AT1P
chr11	Bambu	transcript	75151061	75204991	+	ENST00000532236.5	ENST00000532236.5	ENST00000532236.5	ENST00000532236.5	ENSG00000137491.15	ENSG00000137491.15	ENSG00000137491.15	ENSG00000137491.15	NA	SLCO2B1	SLCO2B1	SLCO2B1	NA	NA	NA	NA	SLCO2B1
chr11	Bambu	transcript	75151070	75203310	+	ENST00000531756.5	ENST00000531756.5	ENST00000531756.5	ENST00000531756.5	ENSG00000137491.15	ENSG00000137491.15	ENSG00000137491.15	ENSG00000137491.15	NA	SLCO2B1	SLCO2B1	SLCO2B1	NA	NA	NA	NA	SLCO2B1
chr11	Bambu	transcript	75151079	75162923	+	ENST00000531457.1	ENST00000531457.1	ENST00000531457.1	ENST00000531457.1	ENSG00000137491.15	ENSG00000137491.15	ENSG00000137491.15	ENSG00000137491.15	NA	SLCO2B1	SLCO2B1	SLCO2B1	NA	NA	NA	NA	SLCO2B1
chr11	Bambu	transcript	75151107	75206549	+	ENST00000289575.10	ENST00000289575.10	ENST00000289575.10	ENST00000289575.10	ENSG00000137491.15	ENSG00000137491.15	ENSG00000137491.15	ENSG00000137491.15	NA	SLCO2B1	SLCO2B1	SLCO2B1	NA	NA	NA	NA	SLCO2B1
chr11	Bambu	transcript	75151115	75204736	+	ENST00000525650.5	ENST00000525650.5	ENST00000525650.5	ENST00000525650.5	ENSG00000137491.15	ENSG00000137491.15	ENSG00000137491.15	ENSG00000137491.15	NA	SLCO2B1	SLCO2B1	SLCO2B1	NA	NA	NA	NA	SLCO2B1
chr11	Bambu	transcript	75151213	75206102	+	ENST00000454962.6	ENST00000454962.6	ENST00000454962.6	ENST00000454962.6	ENSG00000137491.15	ENSG00000137491.15	ENSG00000137491.15	ENSG00000137491.15	NA	SLCO2B1	SLCO2B1	SLCO2B1	NA	NA	NA	NA	SLCO2B1
chr11	Bambu	transcript	75151788	75164012	+	ENST00000530556.5	ENST00000530556.5	ENST00000530556.5	ENST00000530556.5	ENSG00000137491.15	ENSG00000137491.15	ENSG00000137491.15	ENSG00000137491.15	NA	SLCO2B1	SLCO2B1	SLCO2B1	NA	NA	NA	NA	SLCO2B1
chr11	Bambu	transcript	75152325	75164012	+	ENST00000534004.5	ENST00000534004.5	ENST00000534004.5	ENST00000534004.5	ENSG00000137491.15	ENSG00000137491.15	ENSG00000137491.15	ENSG00000137491.15	NA	SLCO2B1	SLCO2B1	SLCO2B1	NA	NA	NA	NA	SLCO2B1
chr11	Bambu	transcript	75157071	75169241	+	ENST00000527180.5	ENST00000527180.5	ENST00000527180.5	ENST00000527180.5	ENSG00000137491.15	ENSG00000137491.15	ENSG00000137491.15	ENSG00000137491.15	NA	SLCO2B1	SLCO2B1	SLCO2B1	NA	NA	NA	NA	SLCO2B1
chr11	Bambu	transcript	75159780	75164012	+	ENST00000525845.5	ENST00000525845.5	ENST00000525845.5	ENST00000525845.5	ENSG00000137491.15	ENSG00000137491.15	ENSG00000137491.15	ENSG00000137491.15	NA	SLCO2B1	SLCO2B1	SLCO2B1	NA	NA	NA	NA	SLCO2B1
chr11	Bambu	transcript	75159784	75165948	+	ENST00000534186.5	ENST00000534186.5	ENST00000534186.5	ENST00000534186.5	ENSG00000137491.15	ENSG00000137491.15	ENSG00000137491.15	ENSG00000137491.15	NA	SLCO2B1	SLCO2B1	SLCO2B1	NA	NA	NA	NA	SLCO2B1
chr11	Bambu	transcript	75159788	75204717	+	ENST00000428359.6	ENST00000428359.6	ENST00000428359.6	ENST00000428359.6	ENSG00000137491.15	ENSG00000137491.15	ENSG00000137491.15	ENSG00000137491.15	NA	SLCO2B1	SLCO2B1	SLCO2B1	NA	NA	NA	NA	SLCO2B1
chr11	Bambu	transcript	75165874	75170004	+	ENST00000526839.1	ENST00000526839.1	ENST00000526839.1	ENST00000526839.1	ENSG00000137491.15	ENSG00000137491.15	ENSG00000137491.15	ENSG00000137491.15	NA	SLCO2B1	SLCO2B1	SLCO2B1	NA	NA	NA	NA	SLCO2B1
chr11	Bambu	transcript	75196254	75203408	+	ENST00000530012.1	ENST00000530012.1	ENST00000530012.1	ENST00000530012.1	ENSG00000137491.15	ENSG00000137491.15	ENSG00000137491.15	ENSG00000137491.15	NA	SLCO2B1	SLCO2B1	SLCO2B1	NA	NA	NA	NA	SLCO2B1
chr11	Bambu	transcript	75196275	75200400	+	ENST00000528108.1	ENST00000528108.1	ENST00000528108.1	ENST00000528108.1	ENSG00000137491.15	ENSG00000137491.15	ENSG00000137491.15	ENSG00000137491.15	NA	SLCO2B1	SLCO2B1	SLCO2B1	NA	NA	NA	NA	SLCO2B1
chr11	Bambu	transcript	75199554	75206400	+	ENST00000530015.1	ENST00000530015.1	ENST00000530015.1	ENST00000530015.1	ENSG00000137491.15	ENSG00000137491.15	ENSG00000137491.15	ENSG00000137491.15	NA	SLCO2B1	SLCO2B1	SLCO2B1	NA	NA	NA	NA	SLCO2B1
chr11	Bambu	transcript	75203381	75206254	+	ENST00000341411.5	ENST00000341411.5	ENST00000341411.5	ENST00000341411.5	ENSG00000137491.15	ENSG00000137491.15	ENSG00000137491.15	ENSG00000137491.15	NA	SLCO2B1	SLCO2B1	SLCO2B1	NA	NA	NA	NA	SLCO2B1
chr11	Bambu	transcript	75206048	75212892	-	ENST00000657165.1	ENST00000657165.1	ENST00000657165.1	ENST00000657165.1	ENSG00000255136.3	ENSG00000255136.3	ENSG00000255136.3	ENSG00000255136.3	NA	TPBGL-AS1	TPBGL-AS1	TPBGL-AS1	NA	NA	NA	NA	TPBGL-AS1
chr11	Bambu	transcript	75206050	75213358	-	ENST00000668494.1	ENST00000668494.1	ENST00000668494.1	ENST00000668494.1	ENSG00000255136.3	ENSG00000255136.3	ENSG00000255136.3	ENSG00000255136.3	NA	TPBGL-AS1	TPBGL-AS1	TPBGL-AS1	NA	NA	NA	NA	TPBGL-AS1
chr11	Bambu	transcript	75208054	75241173	-	ENST00000530792.1	ENST00000530792.1	ENST00000530792.1	ENST00000530792.1	ENSG00000255136.3	ENSG00000255136.3	ENSG00000255136.3	ENSG00000255136.3	NA	TPBGL-AS1	TPBGL-AS1	TPBGL-AS1	NA	NA	NA	NA	TPBGL-AS1
chr11	Bambu	transcript	75210839	75241047	-	ENST00000603012.1	ENST00000603012.1	ENST00000603012.1	ENST00000603012.1	ENSG00000255136.3	ENSG00000255136.3	ENSG00000255136.3	ENSG00000255136.3	NA	TPBGL-AS1	TPBGL-AS1	TPBGL-AS1	NA	NA	NA	NA	TPBGL-AS1
chr11	Bambu	transcript	75210849	75215485	-	ENST00000529491.1	ENST00000529491.1	ENST00000529491.1	ENST00000529491.1	ENSG00000255136.3	ENSG00000255136.3	ENSG00000255136.3	ENSG00000255136.3	NA	TPBGL-AS1	TPBGL-AS1	TPBGL-AS1	NA	NA	NA	NA	TPBGL-AS1
chr11	Bambu	transcript	75228322	75228657	-	ENST00000531576.1	ENST00000531576.1	ENST00000531576.1	ENST00000531576.1	ENSG00000255460.1	ENSG00000255460.1	ENSG00000255460.1	ENSG00000255460.1	NA	ZDHHC20P3	ZDHHC20P3	ZDHHC20P3	NA	NA	NA	NA	ZDHHC20P3
chr11	Bambu	transcript	75240774	75243704	+	ENST00000562197.3	ENST00000562197.3	ENST00000562197.3	ENST00000562197.3	ENSG00000261594.4	ENSG00000261594.4	ENSG00000261594.4	ENSG00000261594.4	NA	TPBGL	TPBGL	TPBGL	NA	NA	NA	NA	TPBGL
chr11	Bambu	transcript	75260122	75351661	-	ENST00000420843.7	ENST00000420843.7	ENST00000420843.7	ENST00000420843.7	ENSG00000137486.17	ENSG00000137486.17	ENSG00000137486.17	ENSG00000137486.17	NA	ARRB1	ARRB1	ARRB1	NA	NA	NA	NA	ARRB1
chr11	Bambu	transcript	75260127	75261025	+	ENST00000529215.1	ENST00000529215.1	ENST00000529215.1	ENST00000529215.1	ENSG00000254429.1	ENSG00000254429.1	ENSG00000254429.1	ENSG00000254429.1	NA	ENSG00000254429	ENSG00000254429	ENSG00000254429	NA	NA	NA	NA	ENSG00000254429
chr11	Bambu	transcript	75260129	75262466	-	ENST00000624624.1	ENST00000624624.1	ENST00000624624.1	ENST00000624624.1	ENSG00000279117.1	ENSG00000279117.1	ENSG00000279117.1	ENSG00000279117.1	NA	ENSG00000279117	ENSG00000279117	ENSG00000279117	NA	NA	NA	NA	ENSG00000279117
chr11	Bambu	transcript	75264289	75265170	+	ENST00000529304.1	ENST00000529304.1	ENST00000529304.1	ENST00000529304.1	ENSG00000254963.1	ENSG00000254963.1	ENSG00000254963.1	ENSG00000254963.1	NA	ENSG00000254963	ENSG00000254963	ENSG00000254963	NA	NA	NA	NA	ENSG00000254963
chr11	Bambu	transcript	75265599	75351705	-	ENST00000360025.7	ENST00000360025.7	ENST00000360025.7	ENST00000360025.7	ENSG00000137486.17	ENSG00000137486.17	ENSG00000137486.17	ENSG00000137486.17	NA	ARRB1	ARRB1	ARRB1	NA	NA	NA	NA	ARRB1
chr11	Bambu	transcript	75266116	75278699	-	ENST00000532447.5	ENST00000532447.5	ENST00000532447.5	ENST00000532447.5	ENSG00000137486.17	ENSG00000137486.17	ENSG00000137486.17	ENSG00000137486.17	NA	ARRB1	ARRB1	ARRB1	NA	NA	NA	NA	ARRB1
chr11	Bambu	transcript	75270930	75274938	-	ENST00000531012.1	ENST00000531012.1	ENST00000531012.1	ENST00000531012.1	ENSG00000137486.17	ENSG00000137486.17	ENSG00000137486.17	ENSG00000137486.17	NA	ARRB1	ARRB1	ARRB1	NA	NA	NA	NA	ARRB1
chr11	Bambu	transcript	75272786	75276911	-	ENST00000529741.1	ENST00000529741.1	ENST00000529741.1	ENST00000529741.1	ENSG00000137486.17	ENSG00000137486.17	ENSG00000137486.17	ENSG00000137486.17	NA	ARRB1	ARRB1	ARRB1	NA	NA	NA	NA	ARRB1
chr11	Bambu	transcript	75274200	75306709	-	ENST00000532525.1	ENST00000532525.1	ENST00000532525.1	ENST00000532525.1	ENSG00000137486.17	ENSG00000137486.17	ENSG00000137486.17	ENSG00000137486.17	NA	ARRB1	ARRB1	ARRB1	NA	NA	NA	NA	ARRB1
chr11	Bambu	transcript	75278677	75312155	-	ENST00000524400.5	ENST00000524400.5	ENST00000524400.5	ENST00000524400.5	ENSG00000137486.17	ENSG00000137486.17	ENSG00000137486.17	ENSG00000137486.17	NA	ARRB1	ARRB1	ARRB1	NA	NA	NA	NA	ARRB1
chr11	Bambu	transcript	75278711	75312124	-	ENST00000533609.5	ENST00000533609.5	ENST00000533609.5	ENST00000533609.5	ENSG00000137486.17	ENSG00000137486.17	ENSG00000137486.17	ENSG00000137486.17	NA	ARRB1	ARRB1	ARRB1	NA	NA	NA	NA	ARRB1
chr11	Bambu	transcript	75278716	75303670	-	ENST00000527385.1	ENST00000527385.1	ENST00000527385.1	ENST00000527385.1	ENSG00000137486.17	ENSG00000137486.17	ENSG00000137486.17	ENSG00000137486.17	NA	ARRB1	ARRB1	ARRB1	NA	NA	NA	NA	ARRB1
chr11	Bambu	transcript	75281006	75282132	-	ENST00000530086.1	ENST00000530086.1	ENST00000530086.1	ENST00000530086.1	ENSG00000137486.17	ENSG00000137486.17	ENSG00000137486.17	ENSG00000137486.17	NA	ARRB1	ARRB1	ARRB1	NA	NA	NA	NA	ARRB1
chr11	Bambu	transcript	75281614	75284313	-	ENST00000529280.5	ENST00000529280.5	ENST00000529280.5	ENST00000529280.5	ENSG00000137486.17	ENSG00000137486.17	ENSG00000137486.17	ENSG00000137486.17	NA	ARRB1	ARRB1	ARRB1	NA	NA	NA	NA	ARRB1
chr11	Bambu	transcript	75281878	75351660	-	ENST00000533255.1	ENST00000533255.1	ENST00000533255.1	ENST00000533255.1	ENSG00000137486.17	ENSG00000137486.17	ENSG00000137486.17	ENSG00000137486.17	NA	ARRB1	ARRB1	ARRB1	NA	NA	NA	NA	ARRB1
chr11	Bambu	transcript	75335092	75335186	-	ENST00000362220.1	ENST00000362220.1	ENST00000362220.1	ENST00000362220.1	ENSG00000199090.1	ENSG00000199090.1	ENSG00000199090.1	ENSG00000199090.1	NA	MIR326	MIR326	MIR326	NA	NA	NA	NA	MIR326
chr11	Bambu	transcript	75348604	75351711	-	denovoTx21608	denovoTx21608	denovoTx21608	denovoTx21608	ENSG00000137486.17	ENSG00000137486.17	ENSG00000137486.17	ENSG00000137486.17	NA	ARRB1	ARRB1	ARRB1	NA	NA	NA	NA	ARRB1
chr11	Bambu	transcript	75399515	75404855	+	ENST00000529173.5	ENST00000529173.5	ENST00000529173.5	ENST00000529173.5	ENSG00000149273.15	ENSG00000149273.15	ENSG00000149273.15	ENSG00000149273.15	NA	RPS3	RPS3	RPS3	NA	NA	NA	NA	RPS3
chr11	Bambu	transcript	75399518	75405692	+	ENST00000528439.5	ENST00000528439.5	ENST00000528439.5	ENST00000528439.5	ENSG00000149273.15	ENSG00000149273.15	ENSG00000149273.15	ENSG00000149273.15	NA	RPS3	RPS3	RPS3	NA	NA	NA	NA	RPS3
chr11	Bambu	transcript	75399518	75406907	+	ENST00000531188.6	ENST00000531188.6	ENST00000531188.6	ENST00000531188.6	ENSG00000149273.15	ENSG00000149273.15	ENSG00000149273.15	ENSG00000149273.15	NA	RPS3	RPS3	RPS3	NA	NA	NA	NA	RPS3
chr11	Bambu	transcript	75399519	75403945	+	ENST00000530164.5	ENST00000530164.5	ENST00000530164.5	ENST00000530164.5	ENSG00000149273.15	ENSG00000149273.15	ENSG00000149273.15	ENSG00000149273.15	NA	RPS3	RPS3	RPS3	NA	NA	NA	NA	RPS3
chr11	Bambu	transcript	75399519	75405692	+	ENST00000530721.5	ENST00000530721.5	ENST00000530721.5	ENST00000530721.5	ENSG00000149273.15	ENSG00000149273.15	ENSG00000149273.15	ENSG00000149273.15	NA	RPS3	RPS3	RPS3	NA	NA	NA	NA	RPS3
chr11	Bambu	transcript	75399520	75405884	+	ENST00000422465.6	ENST00000422465.6	ENST00000422465.6	ENST00000422465.6	ENSG00000149273.15	ENSG00000149273.15	ENSG00000149273.15	ENSG00000149273.15	NA	RPS3	RPS3	RPS3	NA	NA	NA	NA	RPS3
chr11	Bambu	transcript	75399530	75405688	+	ENST00000278572.10	ENST00000278572.10	ENST00000278572.10	ENST00000278572.10	ENSG00000149273.15	ENSG00000149273.15	ENSG00000149273.15	ENSG00000149273.15	NA	RPS3	RPS3	RPS3	NA	NA	NA	NA	RPS3
chr11	Bambu	transcript	75399530	75405692	+	ENST00000532872.5	ENST00000532872.5	ENST00000532872.5	ENST00000532872.5	ENSG00000149273.15	ENSG00000149273.15	ENSG00000149273.15	ENSG00000149273.15	NA	RPS3	RPS3	RPS3	NA	NA	NA	NA	RPS3
chr11	Bambu	transcript	75399531	75422280	+	ENST00000527446.5	ENST00000527446.5	ENST00000527446.5	ENST00000527446.5	ENSG00000149273.15	ENSG00000149273.15	ENSG00000149273.15	ENSG00000149273.15	NA	RPS3	RPS3	RPS3	NA	NA	NA	NA	RPS3
chr11	Bambu	transcript	75399531	75405680	+	ENST00000534440.5	ENST00000534440.5	ENST00000534440.5	ENST00000534440.5	ENSG00000149273.15	ENSG00000149273.15	ENSG00000149273.15	ENSG00000149273.15	NA	RPS3	RPS3	RPS3	NA	NA	NA	NA	RPS3
chr11	Bambu	transcript	75399537	75404868	+	ENST00000526608.5	ENST00000526608.5	ENST00000526608.5	ENST00000526608.5	ENSG00000149273.15	ENSG00000149273.15	ENSG00000149273.15	ENSG00000149273.15	NA	RPS3	RPS3	RPS3	NA	NA	NA	NA	RPS3
chr11	Bambu	transcript	75399542	75404109	+	ENST00000527273.5	ENST00000527273.5	ENST00000527273.5	ENST00000527273.5	ENSG00000149273.15	ENSG00000149273.15	ENSG00000149273.15	ENSG00000149273.15	NA	RPS3	RPS3	RPS3	NA	NA	NA	NA	RPS3
chr11	Bambu	transcript	75399543	75404994	+	ENST00000524851.5	ENST00000524851.5	ENST00000524851.5	ENST00000524851.5	ENSG00000149273.15	ENSG00000149273.15	ENSG00000149273.15	ENSG00000149273.15	NA	RPS3	RPS3	RPS3	NA	NA	NA	NA	RPS3
chr11	Bambu	transcript	75399557	75405692	+	ENST00000526248.5	ENST00000526248.5	ENST00000526248.5	ENST00000526248.5	ENSG00000149273.15	ENSG00000149273.15	ENSG00000149273.15	ENSG00000149273.15	NA	RPS3	RPS3	RPS3	NA	NA	NA	NA	RPS3
chr11	Bambu	transcript	75399670	75404730	+	ENST00000529285.5	ENST00000529285.5	ENST00000529285.5	ENST00000529285.5	ENSG00000149273.15	ENSG00000149273.15	ENSG00000149273.15	ENSG00000149273.15	NA	RPS3	RPS3	RPS3	NA	NA	NA	NA	RPS3
chr11	Bambu	transcript	75399699	75401727	+	ENST00000534555.5	ENST00000534555.5	ENST00000534555.5	ENST00000534555.5	ENSG00000149273.15	ENSG00000149273.15	ENSG00000149273.15	ENSG00000149273.15	NA	RPS3	RPS3	RPS3	NA	NA	NA	NA	RPS3
chr11	Bambu	transcript	75400391	75400538	+	ENST00000384214.1	ENST00000384214.1	ENST00000384214.1	ENST00000384214.1	ENSG00000206941.1	ENSG00000206941.1	ENSG00000206941.1	ENSG00000206941.1	NA	SNORD15A	SNORD15A	SNORD15A	NA	NA	NA	NA	SNORD15A
chr11	Bambu	transcript	75400404	75404156	+	ENST00000528847.1	ENST00000528847.1	ENST00000528847.1	ENST00000528847.1	ENSG00000149273.15	ENSG00000149273.15	ENSG00000149273.15	ENSG00000149273.15	NA	RPS3	RPS3	RPS3	NA	NA	NA	NA	RPS3
chr11	Bambu	transcript	75400692	75405692	+	ENST00000525690.1	ENST00000525690.1	ENST00000525690.1	ENST00000525690.1	ENSG00000149273.15	ENSG00000149273.15	ENSG00000149273.15	ENSG00000149273.15	NA	RPS3	RPS3	RPS3	NA	NA	NA	NA	RPS3
chr11	Bambu	transcript	75400692	75405657	+	ENST00000525933.1	ENST00000525933.1	ENST00000525933.1	ENST00000525933.1	ENSG00000149273.15	ENSG00000149273.15	ENSG00000149273.15	ENSG00000149273.15	NA	RPS3	RPS3	RPS3	NA	NA	NA	NA	RPS3
chr11	Bambu	transcript	75400695	75405628	+	ENST00000530170.1	ENST00000530170.1	ENST00000530170.1	ENST00000530170.1	ENSG00000149273.15	ENSG00000149273.15	ENSG00000149273.15	ENSG00000149273.15	NA	RPS3	RPS3	RPS3	NA	NA	NA	NA	RPS3
chr11	Bambu	transcript	75404421	75404566	+	ENST00000384714.1	ENST00000384714.1	ENST00000384714.1	ENST00000384714.1	ENSG00000207445.1	ENSG00000207445.1	ENSG00000207445.1	ENSG00000207445.1	NA	SNORD15B	SNORD15B	SNORD15B	NA	NA	NA	NA	SNORD15B
chr11	Bambu	transcript	75422394	75430191	-	ENST00000376292.8	ENST00000376292.8	ENST00000376292.8	ENST00000376292.8	ENSG00000149243.17	ENSG00000149243.17	ENSG00000149243.17	ENSG00000149243.17	NA	KLHL35	KLHL35	KLHL35	NA	NA	NA	NA	KLHL35
chr11	Bambu	transcript	75422394	75433203	-	ENST00000539798.3	ENST00000539798.3	ENST00000539798.3	ENST00000539798.3	ENSG00000149243.17	ENSG00000149243.17	ENSG00000149243.17	ENSG00000149243.17	NA	KLHL35	KLHL35	KLHL35	NA	NA	NA	NA	KLHL35
chr11	Bambu	transcript	75422401	75424897	-	ENST00000624466.1	ENST00000624466.1	ENST00000624466.1	ENST00000624466.1	ENSG00000149243.17	ENSG00000149243.17	ENSG00000149243.17	ENSG00000149243.17	NA	KLHL35	KLHL35	KLHL35	NA	NA	NA	NA	KLHL35
chr11	Bambu	transcript	75422421	75430062	-	ENST00000460787.1	ENST00000460787.1	ENST00000460787.1	ENST00000460787.1	ENSG00000149243.17	ENSG00000149243.17	ENSG00000149243.17	ENSG00000149243.17	NA	KLHL35	KLHL35	KLHL35	NA	NA	NA	NA	KLHL35
chr11	Bambu	transcript	75425506	75426839	-	ENST00000527491.1	ENST00000527491.1	ENST00000527491.1	ENST00000527491.1	ENSG00000149243.17	ENSG00000149243.17	ENSG00000149243.17	ENSG00000149243.17	NA	KLHL35	KLHL35	KLHL35	NA	NA	NA	NA	KLHL35
chr11	Bambu	transcript	75434638	75525937	-	denovoTx63371	denovoTx63371	denovoTx63371	denovoTx63371	ENSG00000158555.15	ENSG00000158555.15	ENSG00000158555.15	ENSG00000158555.15	NA	GDPD5	GDPD5	GDPD5	NA	NA	NA	NA	GDPD5
chr11	Bambu	transcript	75434640	75525941	-	ENST00000336898.8	ENST00000336898.8	ENST00000336898.8	ENST00000336898.8	ENSG00000158555.15	ENSG00000158555.15	ENSG00000158555.15	ENSG00000158555.15	NA	GDPD5	GDPD5	GDPD5	NA	NA	NA	NA	GDPD5
chr11	Bambu	transcript	75434640	75452331	-	ENST00000526177.5	ENST00000526177.5	ENST00000526177.5	ENST00000526177.5	ENSG00000158555.15	ENSG00000158555.15	ENSG00000158555.15	ENSG00000158555.15	NA	GDPD5	GDPD5	GDPD5	NA	NA	NA	NA	GDPD5
chr11	Bambu	transcript	75434640	75479403	-	ENST00000527820.5	ENST00000527820.5	ENST00000527820.5	ENST00000527820.5	ENSG00000158555.15	ENSG00000158555.15	ENSG00000158555.15	ENSG00000158555.15	NA	GDPD5	GDPD5	GDPD5	NA	NA	NA	NA	GDPD5
chr11	Bambu	transcript	75434640	75490751	-	ENST00000529721.5	ENST00000529721.5	ENST00000529721.5	ENST00000529721.5	ENSG00000158555.15	ENSG00000158555.15	ENSG00000158555.15	ENSG00000158555.15	NA	GDPD5	GDPD5	GDPD5	NA	NA	NA	NA	GDPD5
chr11	Bambu	transcript	75434640	75490289	-	ENST00000533784.5	ENST00000533784.5	ENST00000533784.5	ENST00000533784.5	ENSG00000158555.15	ENSG00000158555.15	ENSG00000158555.15	ENSG00000158555.15	NA	GDPD5	GDPD5	GDPD5	NA	NA	NA	NA	GDPD5
chr11	Bambu	transcript	75434641	75477851	-	ENST00000443276.6	ENST00000443276.6	ENST00000443276.6	ENST00000443276.6	ENSG00000158555.15	ENSG00000158555.15	ENSG00000158555.15	ENSG00000158555.15	NA	GDPD5	GDPD5	GDPD5	NA	NA	NA	NA	GDPD5
chr11	Bambu	transcript	75434641	75449940	-	ENST00000533805.5	ENST00000533805.5	ENST00000533805.5	ENST00000533805.5	ENSG00000158555.15	ENSG00000158555.15	ENSG00000158555.15	ENSG00000158555.15	NA	GDPD5	GDPD5	GDPD5	NA	NA	NA	NA	GDPD5
chr11	Bambu	transcript	75434641	75490765	-	denovoTx63373	denovoTx63373	denovoTx63373	denovoTx63373	ENSG00000158555.15	ENSG00000158555.15	ENSG00000158555.15	ENSG00000158555.15	NA	GDPD5	GDPD5	GDPD5	NA	NA	NA	NA	GDPD5
chr11	Bambu	transcript	75434641	75462907	-	denovoTx69069	denovoTx69069	denovoTx69069	denovoTx69069	ENSG00000158555.15	ENSG00000158555.15	ENSG00000158555.15	ENSG00000158555.15	NA	GDPD5	GDPD5	GDPD5	NA	NA	NA	NA	GDPD5
chr11	Bambu	transcript	75434939	75438848	-	ENST00000531759.1	ENST00000531759.1	ENST00000531759.1	ENST00000531759.1	ENSG00000158555.15	ENSG00000158555.15	ENSG00000158555.15	ENSG00000158555.15	NA	GDPD5	GDPD5	GDPD5	NA	NA	NA	NA	GDPD5
chr11	Bambu	transcript	75435565	75441722	-	ENST00000534322.1	ENST00000534322.1	ENST00000534322.1	ENST00000534322.1	ENSG00000158555.15	ENSG00000158555.15	ENSG00000158555.15	ENSG00000158555.15	NA	GDPD5	GDPD5	GDPD5	NA	NA	NA	NA	GDPD5
chr11	Bambu	transcript	75441690	75442697	-	ENST00000531561.1	ENST00000531561.1	ENST00000531561.1	ENST00000531561.1	ENSG00000158555.15	ENSG00000158555.15	ENSG00000158555.15	ENSG00000158555.15	NA	GDPD5	GDPD5	GDPD5	NA	NA	NA	NA	GDPD5
chr11	Bambu	transcript	75442764	75457786	-	ENST00000527322.5	ENST00000527322.5	ENST00000527322.5	ENST00000527322.5	ENSG00000158555.15	ENSG00000158555.15	ENSG00000158555.15	ENSG00000158555.15	NA	GDPD5	GDPD5	GDPD5	NA	NA	NA	NA	GDPD5
chr11	Bambu	transcript	75443063	75449940	-	ENST00000533911.1	ENST00000533911.1	ENST00000533911.1	ENST00000533911.1	ENSG00000158555.15	ENSG00000158555.15	ENSG00000158555.15	ENSG00000158555.15	NA	GDPD5	GDPD5	GDPD5	NA	NA	NA	NA	GDPD5
chr11	Bambu	transcript	75456542	75479317	-	ENST00000528031.1	ENST00000528031.1	ENST00000528031.1	ENST00000528031.1	ENSG00000158555.15	ENSG00000158555.15	ENSG00000158555.15	ENSG00000158555.15	NA	GDPD5	GDPD5	GDPD5	NA	NA	NA	NA	GDPD5
chr11	Bambu	transcript	75457511	75490734	-	denovoTx63374	denovoTx63374	denovoTx63374	denovoTx63374	ENSG00000158555.15	ENSG00000158555.15	ENSG00000158555.15	ENSG00000158555.15	NA	GDPD5	GDPD5	GDPD5	NA	NA	NA	NA	GDPD5
chr11	Bambu	transcript	75462786	75525424	-	ENST00000532435.5	ENST00000532435.5	ENST00000532435.5	ENST00000532435.5	ENSG00000158555.15	ENSG00000158555.15	ENSG00000158555.15	ENSG00000158555.15	NA	GDPD5	GDPD5	GDPD5	NA	NA	NA	NA	GDPD5
chr11	Bambu	transcript	75479171	75490763	-	denovoTx63375	denovoTx63375	denovoTx63375	denovoTx63375	ENSG00000158555.15	ENSG00000158555.15	ENSG00000158555.15	ENSG00000158555.15	NA	GDPD5	GDPD5	GDPD5	NA	NA	NA	NA	GDPD5
chr11	Bambu	transcript	75485305	75525374	-	ENST00000529095.1	ENST00000529095.1	ENST00000529095.1	ENST00000529095.1	ENSG00000158555.15	ENSG00000158555.15	ENSG00000158555.15	ENSG00000158555.15	NA	GDPD5	GDPD5	GDPD5	NA	NA	NA	NA	GDPD5
chr11	Bambu	transcript	75492414	75494167	+	denovoTx63377	denovoTx63377	denovoTx63377	denovoTx63377	ENSG00000158555.15	BambuGene_nas_ENSG00000158555.15	BambuGene_ma_0225	BambuGene_ma_0225	NA	GDPD5-AS	NA	NA	NA	NA	GDPD5-AS	GDPD5-AS	GDPD5-AS
chr11	Bambu	transcript	75506937	75508391	-	ENST00000533740.1	ENST00000533740.1	ENST00000533740.1	ENST00000533740.1	ENSG00000254460.1	ENSG00000254460.1	ENSG00000254460.1	ENSG00000254460.1	NA	ENSG00000254460	ENSG00000254460	ENSG00000254460	NA	NA	NA	NA	ENSG00000254460
chr11	Bambu	transcript	75515975	75525256	-	ENST00000524785.1	ENST00000524785.1	ENST00000524785.1	ENST00000524785.1	ENSG00000158555.15	ENSG00000158555.15	ENSG00000158555.15	ENSG00000158555.15	NA	GDPD5	GDPD5	GDPD5	NA	NA	NA	NA	GDPD5
chr11	Bambu	transcript	75525284	75525864	-	ENST00000531441.1	ENST00000531441.1	ENST00000531441.1	ENST00000531441.1	ENSG00000158555.15	ENSG00000158555.15	ENSG00000158555.15	ENSG00000158555.15	NA	GDPD5	GDPD5	GDPD5	NA	NA	NA	NA	GDPD5
chr11	Bambu	transcript	75562056	75572783	+	ENST00000533603.5	ENST00000533603.5	ENST00000533603.5	ENST00000533603.5	ENSG00000149257.16	ENSG00000149257.16	ENSG00000149257.16	ENSG00000149257.16	NA	SERPINH1	SERPINH1	SERPINH1	NA	NA	NA	NA	SERPINH1
chr11	Bambu	transcript	75562137	75566681	+	ENST00000526242.1	ENST00000526242.1	ENST00000526242.1	ENST00000526242.1	ENSG00000149257.16	ENSG00000149257.16	ENSG00000149257.16	ENSG00000149257.16	NA	SERPINH1	SERPINH1	SERPINH1	NA	NA	NA	NA	SERPINH1
chr11	Bambu	transcript	75562217	75572542	+	ENST00000649490.1	ENST00000649490.1	ENST00000649490.1	ENST00000649490.1	ENSG00000149257.16	ENSG00000149257.16	ENSG00000149257.16	ENSG00000149257.16	NA	SERPINH1	SERPINH1	SERPINH1	NA	NA	NA	NA	SERPINH1
chr11	Bambu	transcript	75562243	75568966	+	ENST00000526397.5	ENST00000526397.5	ENST00000526397.5	ENST00000526397.5	ENSG00000149257.16	ENSG00000149257.16	ENSG00000149257.16	ENSG00000149257.16	NA	SERPINH1	SERPINH1	SERPINH1	NA	NA	NA	NA	SERPINH1
chr11	Bambu	transcript	75562253	75572783	+	ENST00000358171.8	ENST00000358171.8	ENST00000358171.8	ENST00000358171.8	ENSG00000149257.16	ENSG00000149257.16	ENSG00000149257.16	ENSG00000149257.16	NA	SERPINH1	SERPINH1	SERPINH1	NA	NA	NA	NA	SERPINH1
chr11	Bambu	transcript	75562253	75566918	+	ENST00000525492.5	ENST00000525492.5	ENST00000525492.5	ENST00000525492.5	ENSG00000149257.16	ENSG00000149257.16	ENSG00000149257.16	ENSG00000149257.16	NA	SERPINH1	SERPINH1	SERPINH1	NA	NA	NA	NA	SERPINH1
chr11	Bambu	transcript	75562253	75566849	+	ENST00000529643.1	ENST00000529643.1	ENST00000529643.1	ENST00000529643.1	ENSG00000149257.16	ENSG00000149257.16	ENSG00000149257.16	ENSG00000149257.16	NA	SERPINH1	SERPINH1	SERPINH1	NA	NA	NA	NA	SERPINH1
chr11	Bambu	transcript	75562253	75569430	+	ENST00000530284.5	ENST00000530284.5	ENST00000530284.5	ENST00000530284.5	ENSG00000149257.16	ENSG00000149257.16	ENSG00000149257.16	ENSG00000149257.16	NA	SERPINH1	SERPINH1	SERPINH1	NA	NA	NA	NA	SERPINH1
chr11	Bambu	transcript	75562346	75569104	+	ENST00000532356.5	ENST00000532356.5	ENST00000532356.5	ENST00000532356.5	ENSG00000149257.16	ENSG00000149257.16	ENSG00000149257.16	ENSG00000149257.16	NA	SERPINH1	SERPINH1	SERPINH1	NA	NA	NA	NA	SERPINH1
chr11	Bambu	transcript	75562370	75572782	+	ENST00000524558.5	ENST00000524558.5	ENST00000524558.5	ENST00000524558.5	ENSG00000149257.16	ENSG00000149257.16	ENSG00000149257.16	ENSG00000149257.16	NA	SERPINH1	SERPINH1	SERPINH1	NA	NA	NA	NA	SERPINH1
chr11	Bambu	transcript	75562809	75571940	+	ENST00000533449.6	ENST00000533449.6	ENST00000533449.6	ENST00000533449.6	ENSG00000149257.16	ENSG00000149257.16	ENSG00000149257.16	ENSG00000149257.16	NA	SERPINH1	SERPINH1	SERPINH1	NA	NA	NA	NA	SERPINH1
chr11	Bambu	transcript	75562827	75566844	+	ENST00000528990.1	ENST00000528990.1	ENST00000528990.1	ENST00000528990.1	ENSG00000149257.16	ENSG00000149257.16	ENSG00000149257.16	ENSG00000149257.16	NA	SERPINH1	SERPINH1	SERPINH1	NA	NA	NA	NA	SERPINH1
chr11	Bambu	transcript	75562864	75568960	+	ENST00000525611.5	ENST00000525611.5	ENST00000525611.5	ENST00000525611.5	ENSG00000149257.16	ENSG00000149257.16	ENSG00000149257.16	ENSG00000149257.16	NA	SERPINH1	SERPINH1	SERPINH1	NA	NA	NA	NA	SERPINH1
chr11	Bambu	transcript	75563422	75566959	+	ENST00000528760.1	ENST00000528760.1	ENST00000528760.1	ENST00000528760.1	ENSG00000149257.16	ENSG00000149257.16	ENSG00000149257.16	ENSG00000149257.16	NA	SERPINH1	SERPINH1	SERPINH1	NA	NA	NA	NA	SERPINH1
chr11	Bambu	transcript	75567782	75572782	+	ENST00000525876.1	ENST00000525876.1	ENST00000525876.1	ENST00000525876.1	ENSG00000149257.16	ENSG00000149257.16	ENSG00000149257.16	ENSG00000149257.16	NA	SERPINH1	SERPINH1	SERPINH1	NA	NA	NA	NA	SERPINH1
chr11	Bambu	transcript	75571914	75572783	+	ENST00000526638.1	ENST00000526638.1	ENST00000526638.1	ENST00000526638.1	ENSG00000149257.16	ENSG00000149257.16	ENSG00000149257.16	ENSG00000149257.16	NA	SERPINH1	SERPINH1	SERPINH1	NA	NA	NA	NA	SERPINH1
chr11	Bambu	transcript	75583078	75594575	+	denovoTx45314	denovoTx45314	denovoTx45314	denovoTx45314	ENSG00000255326.1	ENSG00000255326.1	ENSG00000255326.1	ENSG00000255326.1	NA	ENSG00000255326	ENSG00000255326	ENSG00000255326	NA	NA	NA	NA	ENSG00000255326
chr11	Bambu	transcript	75583196	75594665	+	ENST00000527803.1	ENST00000527803.1	ENST00000527803.1	ENST00000527803.1	ENSG00000255326.1	ENSG00000255326.1	ENSG00000255326.1	ENSG00000255326.1	NA	ENSG00000255326	ENSG00000255326	ENSG00000255326	NA	NA	NA	NA	ENSG00000255326
chr11	Bambu	transcript	75583411	75597433	+	denovoTx45315	denovoTx45315	denovoTx45315	denovoTx45315	ENSG00000255326.1	ENSG00000255326.1	ENSG00000255326.1	ENSG00000255326.1	NA	ENSG00000255326	ENSG00000255326	ENSG00000255326	NA	NA	NA	NA	ENSG00000255326
chr11	Bambu	transcript	75586918	75669038	-	ENST00000304771.8	ENST00000304771.8	ENST00000304771.8	ENST00000304771.8	ENSG00000171533.12	ENSG00000171533.12	ENSG00000171533.12	ENSG00000171533.12	NA	MAP6	MAP6	MAP6	NA	NA	NA	NA	MAP6
chr11	Bambu	transcript	75586919	75668607	-	ENST00000526740.3	ENST00000526740.3	ENST00000526740.3	ENST00000526740.3	ENSG00000171533.12	ENSG00000171533.12	ENSG00000171533.12	ENSG00000171533.12	NA	MAP6	MAP6	MAP6	NA	NA	NA	NA	MAP6
chr11	Bambu	transcript	75587990	75599036	-	ENST00000526689.1	ENST00000526689.1	ENST00000526689.1	ENST00000526689.1	ENSG00000171533.12	ENSG00000171533.12	ENSG00000171533.12	ENSG00000171533.12	NA	MAP6	MAP6	MAP6	NA	NA	NA	NA	MAP6
chr11	Bambu	transcript	75596144	75597270	-	ENST00000532553.1	ENST00000532553.1	ENST00000532553.1	ENST00000532553.1	ENSG00000255434.1	ENSG00000255434.1	ENSG00000255434.1	ENSG00000255434.1	NA	ENSG00000255434	ENSG00000255434	ENSG00000255434	NA	NA	NA	NA	ENSG00000255434
chr11	Bambu	transcript	75602860	75668434	-	ENST00000434603.2	ENST00000434603.2	ENST00000434603.2	ENST00000434603.2	ENSG00000171533.12	ENSG00000171533.12	ENSG00000171533.12	ENSG00000171533.12	NA	MAP6	MAP6	MAP6	NA	NA	NA	NA	MAP6
chr11	Bambu	transcript	75635883	75638587	-	ENST00000530435.1	ENST00000530435.1	ENST00000530435.1	ENST00000530435.1	ENSG00000254630.1	ENSG00000254630.1	ENSG00000254630.1	ENSG00000254630.1	NA	ENSG00000254630	ENSG00000254630	ENSG00000254630	NA	NA	NA	NA	ENSG00000254630
chr11	Bambu	transcript	75642600	75642889	+	ENST00000526967.1	ENST00000526967.1	ENST00000526967.1	ENST00000526967.1	ENSG00000255280.1	ENSG00000255280.1	ENSG00000255280.1	ENSG00000255280.1	NA	ENSG00000255280	ENSG00000255280	ENSG00000255280	NA	NA	NA	NA	ENSG00000255280
chr11	Bambu	transcript	75717838	75732953	+	ENST00000198801.10	ENST00000198801.10	ENST00000198801.10	ENST00000198801.10	ENSG00000166391.15	ENSG00000166391.15	ENSG00000166391.15	ENSG00000166391.15	NA	MOGAT2	MOGAT2	MOGAT2	NA	NA	NA	NA	MOGAT2
chr11	Bambu	transcript	75717889	75731286	+	ENST00000525093.5	ENST00000525093.5	ENST00000525093.5	ENST00000525093.5	ENSG00000166391.15	ENSG00000166391.15	ENSG00000166391.15	ENSG00000166391.15	NA	MOGAT2	MOGAT2	MOGAT2	NA	NA	NA	NA	MOGAT2
chr11	Bambu	transcript	75719374	75732958	+	ENST00000526712.1	ENST00000526712.1	ENST00000526712.1	ENST00000526712.1	ENSG00000166391.15	ENSG00000166391.15	ENSG00000166391.15	ENSG00000166391.15	NA	MOGAT2	MOGAT2	MOGAT2	NA	NA	NA	NA	MOGAT2
chr11	Bambu	transcript	75731003	75732958	+	ENST00000624180.1	ENST00000624180.1	ENST00000624180.1	ENST00000624180.1	ENSG00000166391.15	ENSG00000166391.15	ENSG00000166391.15	ENSG00000166391.15	NA	MOGAT2	MOGAT2	MOGAT2	NA	NA	NA	NA	MOGAT2
chr11	Bambu	transcript	75742129	75742426	+	ENST00000579130.2	ENST00000579130.2	ENST00000579130.2	ENST00000579130.2	ENSG00000263993.2	ENSG00000263993.2	ENSG00000263993.2	ENSG00000263993.2	NA	RN7SL786P	RN7SL786P	RN7SL786P	NA	NA	NA	NA	RN7SL786P
chr11	Bambu	transcript	75758455	75768647	-	ENST00000499390.2	ENST00000499390.2	ENST00000499390.2	ENST00000499390.2	ENSG00000247867.2	ENSG00000247867.2	ENSG00000247867.2	ENSG00000247867.2	NA	DGAT2-DT	DGAT2-DT	DGAT2-DT	NA	NA	NA	NA	DGAT2-DT
chr11	Bambu	transcript	75759512	75797276	+	ENST00000603276.5	ENST00000603276.5	ENST00000603276.5	ENST00000603276.5	ENSG00000062282.15	ENSG00000062282.15	ENSG00000062282.15	ENSG00000062282.15	NA	DGAT2	DGAT2	DGAT2	NA	NA	NA	NA	DGAT2
chr11	Bambu	transcript	75768531	75796508	+	ENST00000604935.5	ENST00000604935.5	ENST00000604935.5	ENST00000604935.5	ENSG00000062282.15	ENSG00000062282.15	ENSG00000062282.15	ENSG00000062282.15	NA	DGAT2	DGAT2	DGAT2	NA	NA	NA	NA	DGAT2
chr11	Bambu	transcript	75768733	75801535	+	ENST00000376262.7	ENST00000376262.7	ENST00000376262.7	ENST00000376262.7	ENSG00000062282.15	ENSG00000062282.15	ENSG00000062282.15	ENSG00000062282.15	NA	DGAT2	DGAT2	DGAT2	NA	NA	NA	NA	DGAT2
chr11	Bambu	transcript	75768778	75801534	+	ENST00000228027.12	ENST00000228027.12	ENST00000228027.12	ENST00000228027.12	ENSG00000062282.15	ENSG00000062282.15	ENSG00000062282.15	ENSG00000062282.15	NA	DGAT2	DGAT2	DGAT2	NA	NA	NA	NA	DGAT2
chr11	Bambu	transcript	75768799	75774042	+	ENST00000605608.1	ENST00000605608.1	ENST00000605608.1	ENST00000605608.1	ENSG00000062282.15	ENSG00000062282.15	ENSG00000062282.15	ENSG00000062282.15	NA	DGAT2	DGAT2	DGAT2	NA	NA	NA	NA	DGAT2
chr11	Bambu	transcript	75769001	75800364	+	ENST00000604733.5	ENST00000604733.5	ENST00000604733.5	ENST00000604733.5	ENSG00000062282.15	ENSG00000062282.15	ENSG00000062282.15	ENSG00000062282.15	NA	DGAT2	DGAT2	DGAT2	NA	NA	NA	NA	DGAT2
chr11	Bambu	transcript	75775904	75776929	+	ENST00000524768.1	ENST00000524768.1	ENST00000524768.1	ENST00000524768.1	ENSG00000254826.1	ENSG00000254826.1	ENSG00000254826.1	ENSG00000254826.1	NA	ENSG00000254826	ENSG00000254826	ENSG00000254826	NA	NA	NA	NA	ENSG00000254826
chr11	Bambu	transcript	75777647	75801532	+	denovoTx21612	denovoTx21612	denovoTx21612	denovoTx21612	ENSG00000062282.15	ENSG00000062282.15	ENSG00000062282.15	ENSG00000062282.15	NA	DGAT2	DGAT2	DGAT2	NA	NA	NA	NA	DGAT2
chr11	Bambu	transcript	75784396	75796511	+	ENST00000605099.1	ENST00000605099.1	ENST00000605099.1	ENST00000605099.1	ENSG00000062282.15	ENSG00000062282.15	ENSG00000062282.15	ENSG00000062282.15	NA	DGAT2	DGAT2	DGAT2	NA	NA	NA	NA	DGAT2
chr11	Bambu	transcript	75792159	75801527	+	ENST00000603363.5	ENST00000603363.5	ENST00000603363.5	ENST00000603363.5	ENSG00000062282.15	ENSG00000062282.15	ENSG00000062282.15	ENSG00000062282.15	NA	DGAT2	DGAT2	DGAT2	NA	NA	NA	NA	DGAT2
chr11	Bambu	transcript	75795137	75800632	+	ENST00000603865.1	ENST00000603865.1	ENST00000603865.1	ENST00000603865.1	ENSG00000062282.15	ENSG00000062282.15	ENSG00000062282.15	ENSG00000062282.15	NA	DGAT2	DGAT2	DGAT2	NA	NA	NA	NA	DGAT2
chr11	Bambu	transcript	75800877	75803415	-	ENST00000534354.1	ENST00000534354.1	ENST00000534354.1	ENST00000534354.1	ENSG00000254814.1	ENSG00000254814.1	ENSG00000254814.1	ENSG00000254814.1	NA	ENSG00000254814	ENSG00000254814	ENSG00000254814	NA	NA	NA	NA	ENSG00000254814
chr11	Bambu	transcript	75803431	75814576	-	ENST00000533945.5	ENST00000533945.5	ENST00000533945.5	ENST00000533945.5	ENSG00000255507.7	ENSG00000255507.7	ENSG00000255507.7	ENSG00000255507.7	NA	UVRAG-DT	UVRAG-DT	UVRAG-DT	NA	NA	NA	NA	UVRAG-DT
chr11	Bambu	transcript	75803462	75814573	-	ENST00000533590.5	ENST00000533590.5	ENST00000533590.5	ENST00000533590.5	ENSG00000255507.7	ENSG00000255507.7	ENSG00000255507.7	ENSG00000255507.7	NA	UVRAG-DT	UVRAG-DT	UVRAG-DT	NA	NA	NA	NA	UVRAG-DT
chr11	Bambu	transcript	75803519	75811568	-	ENST00000525580.1	ENST00000525580.1	ENST00000525580.1	ENST00000525580.1	ENSG00000255507.7	ENSG00000255507.7	ENSG00000255507.7	ENSG00000255507.7	NA	UVRAG-DT	UVRAG-DT	UVRAG-DT	NA	NA	NA	NA	UVRAG-DT
chr11	Bambu	transcript	75809273	75814555	-	ENST00000527219.1	ENST00000527219.1	ENST00000527219.1	ENST00000527219.1	ENSG00000255507.7	ENSG00000255507.7	ENSG00000255507.7	ENSG00000255507.7	NA	UVRAG-DT	UVRAG-DT	UVRAG-DT	NA	NA	NA	NA	UVRAG-DT
chr11	Bambu	transcript	75813393	75814784	-	ENST00000653975.1	ENST00000653975.1	ENST00000653975.1	ENST00000653975.1	ENSG00000255507.7	ENSG00000255507.7	ENSG00000255507.7	ENSG00000255507.7	NA	UVRAG-DT	UVRAG-DT	UVRAG-DT	NA	NA	NA	NA	UVRAG-DT
chr11	Bambu	transcript	75813514	75814827	-	ENST00000531263.2	ENST00000531263.2	ENST00000531263.2	ENST00000531263.2	ENSG00000255507.7	ENSG00000255507.7	ENSG00000255507.7	ENSG00000255507.7	NA	UVRAG-DT	UVRAG-DT	UVRAG-DT	NA	NA	NA	NA	UVRAG-DT
chr11	Bambu	transcript	75814487	75815406	-	ENST00000529719.1	ENST00000529719.1	ENST00000529719.1	ENST00000529719.1	ENSG00000255507.7	ENSG00000255507.7	ENSG00000255507.7	ENSG00000255507.7	NA	UVRAG-DT	UVRAG-DT	UVRAG-DT	NA	NA	NA	NA	UVRAG-DT
chr11	Bambu	transcript	75815189	75862095	+	denovoTx21616	denovoTx21616	denovoTx21616	denovoTx21616	ENSG00000198382.9	ENSG00000198382.9	ENSG00000198382.9	ENSG00000198382.9	NA	UVRAG	UVRAG	UVRAG	NA	NA	NA	NA	UVRAG
chr11	Bambu	transcript	75815210	76144232	+	ENST00000356136.8	ENST00000356136.8	ENST00000356136.8	ENST00000356136.8	ENSG00000198382.9	ENSG00000198382.9	ENSG00000198382.9	ENSG00000198382.9	NA	UVRAG	UVRAG	UVRAG	NA	NA	NA	NA	UVRAG
chr11	Bambu	transcript	75835215	75835323	-	ENST00000363386.1	ENST00000363386.1	NA	NA	ENSG00000200256.1	ENSG00000200256.1	NA	NA	NA	Y_RNA	NA	NA	NA	NA	NA	NA	NA
chr11	Bambu	transcript	75837544	75837645	-	ENST00000362492.1	ENST00000362492.1	NA	NA	ENSG00000199362.1	ENSG00000199362.1	NA	NA	NA	Y_RNA	NA	NA	NA	NA	NA	NA	NA
chr11	Bambu	transcript	75838944	76141794	+	ENST00000528420.5	ENST00000528420.5	ENST00000528420.5	ENST00000528420.5	ENSG00000198382.9	ENSG00000198382.9	ENSG00000198382.9	ENSG00000198382.9	NA	UVRAG	UVRAG	UVRAG	NA	NA	NA	NA	UVRAG
chr11	Bambu	transcript	75878404	75961549	+	ENST00000528264.1	ENST00000528264.1	ENST00000528264.1	ENST00000528264.1	ENSG00000198382.9	ENSG00000198382.9	ENSG00000198382.9	ENSG00000198382.9	NA	UVRAG	UVRAG	UVRAG	NA	NA	NA	NA	UVRAG
chr11	Bambu	transcript	75911204	75911628	-	ENST00000525622.1	ENST00000525622.1	ENST00000525622.1	ENST00000525622.1	ENSG00000255255.1	ENSG00000255255.1	ENSG00000255255.1	ENSG00000255255.1	NA	PPP1R1AP1	PPP1R1AP1	PPP1R1AP1	NA	NA	NA	NA	PPP1R1AP1
chr11	Bambu	transcript	75911979	75916784	+	ENST00000525872.1	ENST00000525872.1	ENST00000525872.1	ENST00000525872.1	ENSG00000198382.9	ENSG00000198382.9	ENSG00000198382.9	ENSG00000198382.9	NA	UVRAG	UVRAG	UVRAG	NA	NA	NA	NA	UVRAG
chr11	Bambu	transcript	75914201	75915213	+	ENST00000531215.1	ENST00000531215.1	ENST00000531215.1	ENST00000531215.1	ENSG00000255081.1	ENSG00000255081.1	ENSG00000255081.1	ENSG00000255081.1	NA	ENSG00000255081	ENSG00000255081	ENSG00000255081	NA	NA	NA	NA	ENSG00000255081
chr11	Bambu	transcript	75930860	76141500	+	ENST00000533454.5	ENST00000533454.5	ENST00000533454.5	ENST00000533454.5	ENSG00000198382.9	ENSG00000198382.9	ENSG00000198382.9	ENSG00000198382.9	NA	UVRAG	UVRAG	UVRAG	NA	NA	NA	NA	UVRAG
chr11	Bambu	transcript	75934936	75935039	+	ENST00000411081.1	ENST00000411081.1	ENST00000411081.1	ENST00000411081.1	ENSG00000223013.1	ENSG00000223013.1	ENSG00000223013.1	ENSG00000223013.1	NA	RNA5SP344	RNA5SP344	RNA5SP344	NA	NA	NA	NA	RNA5SP344
chr11	Bambu	transcript	75942129	75942435	-	ENST00000530091.1	ENST00000530091.1	ENST00000530091.1	ENST00000530091.1	ENSG00000254915.1	ENSG00000254915.1	ENSG00000254915.1	ENSG00000254915.1	NA	ENSG00000254915	ENSG00000254915	ENSG00000254915	NA	NA	NA	NA	ENSG00000254915
chr11	Bambu	transcript	75961463	75983824	+	ENST00000530501.1	ENST00000530501.1	ENST00000530501.1	ENST00000530501.1	ENSG00000198382.9	ENSG00000198382.9	ENSG00000198382.9	ENSG00000198382.9	NA	UVRAG	UVRAG	UVRAG	NA	NA	NA	NA	UVRAG
chr11	Bambu	transcript	75979526	76142651	+	ENST00000531818.5	ENST00000531818.5	ENST00000531818.5	ENST00000531818.5	ENSG00000198382.9	ENSG00000198382.9	ENSG00000198382.9	ENSG00000198382.9	NA	UVRAG	UVRAG	UVRAG	NA	NA	NA	NA	UVRAG
chr11	Bambu	transcript	75980060	76141783	+	ENST00000532130.1	ENST00000532130.1	ENST00000532130.1	ENST00000532130.1	ENSG00000198382.9	ENSG00000198382.9	ENSG00000198382.9	ENSG00000198382.9	NA	UVRAG	UVRAG	UVRAG	NA	NA	NA	NA	UVRAG
chr11	Bambu	transcript	76115900	76141660	+	ENST00000525183.1	ENST00000525183.1	ENST00000525183.1	ENST00000525183.1	ENSG00000198382.9	ENSG00000198382.9	ENSG00000198382.9	ENSG00000198382.9	NA	UVRAG	UVRAG	UVRAG	NA	NA	NA	NA	UVRAG
chr11	Bambu	transcript	76137315	76137731	-	ENST00000529298.1	ENST00000529298.1	ENST00000529298.1	ENST00000529298.1	ENSG00000255421.1	ENSG00000255421.1	ENSG00000255421.1	ENSG00000255421.1	NA	ENSG00000255421	ENSG00000255421	ENSG00000255421	NA	NA	NA	NA	ENSG00000255421
chr11	Bambu	transcript	76186325	76206502	-	ENST00000322563.8	ENST00000322563.8	ENST00000322563.8	ENST00000322563.8	ENSG00000085741.14	ENSG00000085741.14	ENSG00000085741.14	ENSG00000085741.14	NA	WNT11	WNT11	WNT11	NA	NA	NA	NA	WNT11
chr11	Bambu	transcript	76186410	76206502	-	denovoTx45316	denovoTx45316	denovoTx45316	denovoTx45316	ENSG00000085741.14	ENSG00000085741.14	ENSG00000085741.14	ENSG00000085741.14	NA	WNT11	WNT11	WNT11	NA	NA	NA	NA	WNT11
chr11	Bambu	transcript	76186534	76206493	-	denovoTx45317	denovoTx45317	denovoTx45317	denovoTx45317	ENSG00000085741.14	ENSG00000085741.14	ENSG00000085741.14	ENSG00000085741.14	NA	WNT11	WNT11	WNT11	NA	NA	NA	NA	WNT11
chr11	Bambu	transcript	76190725	76195071	+	ENST00000527314.1	ENST00000527314.1	ENST00000527314.1	ENST00000527314.1	ENSG00000254933.1	ENSG00000254933.1	ENSG00000254933.1	ENSG00000254933.1	NA	ENSG00000254933	ENSG00000254933	ENSG00000254933	NA	NA	NA	NA	ENSG00000254933
chr11	Bambu	transcript	76206392	76210736	-	ENST00000529461.1	ENST00000529461.1	ENST00000529461.1	ENST00000529461.1	ENSG00000085741.14	ENSG00000085741.14	ENSG00000085741.14	ENSG00000085741.14	NA	WNT11	WNT11	WNT11	NA	NA	NA	NA	WNT11
chr11	Bambu	transcript	76206422	76210730	-	ENST00000532150.1	ENST00000532150.1	ENST00000532150.1	ENST00000532150.1	ENSG00000085741.14	ENSG00000085741.14	ENSG00000085741.14	ENSG00000085741.14	NA	WNT11	WNT11	WNT11	NA	NA	NA	NA	WNT11
chr11	Bambu	transcript	76210956	76216025	-	ENST00000531538.1	ENST00000531538.1	ENST00000531538.1	ENST00000531538.1	ENSG00000255362.1	ENSG00000255362.1	ENSG00000255362.1	ENSG00000255362.1	NA	LINC02761	LINC02761	LINC02761	NA	NA	NA	NA	LINC02761
chr11	Bambu	transcript	76349898	76380628	-	ENST00000682527.1	ENST00000682527.1	ENST00000682527.1	ENST00000682527.1	ENSG00000137492.9	ENSG00000137492.9	ENSG00000137492.9	ENSG00000137492.9	NA	THAP12	THAP12	THAP12	NA	NA	NA	NA	THAP12
chr11	Bambu	transcript	76349956	76381132	-	ENST00000260045.8	ENST00000260045.8	ENST00000260045.8	ENST00000260045.8	ENSG00000137492.9	ENSG00000137492.9	ENSG00000137492.9	ENSG00000137492.9	NA	THAP12	THAP12	THAP12	NA	NA	NA	NA	THAP12
chr11	Bambu	transcript	76349956	76359573	-	ENST00000529901.1	ENST00000529901.1	ENST00000529901.1	ENST00000529901.1	ENSG00000137492.9	ENSG00000137492.9	ENSG00000137492.9	ENSG00000137492.9	NA	THAP12	THAP12	THAP12	NA	NA	NA	NA	THAP12
chr11	Bambu	transcript	76349964	76380848	-	ENST00000684059.1	ENST00000684059.1	ENST00000684059.1	ENST00000684059.1	ENSG00000137492.9	ENSG00000137492.9	ENSG00000137492.9	ENSG00000137492.9	NA	THAP12	THAP12	THAP12	NA	NA	NA	NA	THAP12
chr11	Bambu	transcript	76349970	76380957	-	ENST00000682046.1	ENST00000682046.1	ENST00000682046.1	ENST00000682046.1	ENSG00000137492.9	ENSG00000137492.9	ENSG00000137492.9	ENSG00000137492.9	NA	THAP12	THAP12	THAP12	NA	NA	NA	NA	THAP12
chr11	Bambu	transcript	76349970	76380957	-	ENST00000683600.1	ENST00000683600.1	ENST00000683600.1	ENST00000683600.1	ENSG00000137492.9	ENSG00000137492.9	ENSG00000137492.9	ENSG00000137492.9	NA	THAP12	THAP12	THAP12	NA	NA	NA	NA	THAP12
chr11	Bambu	transcript	76350013	76380955	-	ENST00000682978.1	ENST00000682978.1	ENST00000682978.1	ENST00000682978.1	ENSG00000137492.9	ENSG00000137492.9	ENSG00000137492.9	ENSG00000137492.9	NA	THAP12	THAP12	THAP12	NA	NA	NA	NA	THAP12
chr11	Bambu	transcript	76350061	76381132	-	ENST00000684702.1	ENST00000684702.1	ENST00000684702.1	ENST00000684702.1	ENSG00000137492.9	ENSG00000137492.9	ENSG00000137492.9	ENSG00000137492.9	NA	THAP12	THAP12	THAP12	NA	NA	NA	NA	THAP12
chr11	Bambu	transcript	76352498	76380971	-	ENST00000528993.5	ENST00000528993.5	ENST00000528993.5	ENST00000528993.5	ENSG00000137492.9	ENSG00000137492.9	ENSG00000137492.9	ENSG00000137492.9	NA	THAP12	THAP12	THAP12	NA	NA	NA	NA	THAP12
chr11	Bambu	transcript	76352625	76361369	-	ENST00000525277.5	ENST00000525277.5	ENST00000525277.5	ENST00000525277.5	ENSG00000137492.9	ENSG00000137492.9	ENSG00000137492.9	ENSG00000137492.9	NA	THAP12	THAP12	THAP12	NA	NA	NA	NA	THAP12
chr11	Bambu	transcript	76352697	76368643	-	ENST00000531878.1	ENST00000531878.1	ENST00000531878.1	ENST00000531878.1	ENSG00000137492.9	ENSG00000137492.9	ENSG00000137492.9	ENSG00000137492.9	NA	THAP12	THAP12	THAP12	NA	NA	NA	NA	THAP12
chr11	Bambu	transcript	76381303	76414612	+	ENST00000662483.1	ENST00000662483.1	ENST00000662483.1	ENST00000662483.1	ENSG00000179240.13	ENSG00000179240.13	ENSG00000179240.13	ENSG00000179240.13	NA	GVQW3	GVQW3	GVQW3	NA	NA	NA	NA	GVQW3
chr11	Bambu	transcript	76381305	76404100	+	ENST00000530460.2	ENST00000530460.2	ENST00000530460.2	ENST00000530460.2	ENSG00000179240.13	ENSG00000179240.13	ENSG00000179240.13	ENSG00000179240.13	NA	GVQW3	GVQW3	GVQW3	NA	NA	NA	NA	GVQW3
chr11	Bambu	transcript	76381313	76414619	+	ENST00000531207.5	ENST00000531207.5	ENST00000531207.5	ENST00000531207.5	ENSG00000179240.13	ENSG00000179240.13	ENSG00000179240.13	ENSG00000179240.13	NA	GVQW3	GVQW3	GVQW3	NA	NA	NA	NA	GVQW3
chr11	Bambu	transcript	76381316	76390092	+	ENST00000663165.1	ENST00000663165.1	ENST00000663165.1	ENST00000663165.1	ENSG00000179240.13	ENSG00000179240.13	ENSG00000179240.13	ENSG00000179240.13	NA	GVQW3	GVQW3	GVQW3	NA	NA	NA	NA	GVQW3
chr11	Bambu	transcript	76381323	76408132	+	ENST00000529331.2	ENST00000529331.2	ENST00000529331.2	ENST00000529331.2	ENSG00000179240.13	ENSG00000179240.13	ENSG00000179240.13	ENSG00000179240.13	NA	GVQW3	GVQW3	GVQW3	NA	NA	NA	NA	GVQW3
chr11	Bambu	transcript	76381323	76404112	+	denovoTx45321	denovoTx45321	denovoTx45321	denovoTx45321	ENSG00000179240.13	ENSG00000179240.13	ENSG00000179240.13	ENSG00000179240.13	NA	GVQW3	GVQW3	GVQW3	NA	NA	NA	NA	GVQW3
chr11	Bambu	transcript	76381325	76408136	+	ENST00000321844.6	ENST00000321844.6	ENST00000321844.6	ENST00000321844.6	ENSG00000179240.13	ENSG00000179240.13	ENSG00000179240.13	ENSG00000179240.13	NA	GVQW3	GVQW3	GVQW3	NA	NA	NA	NA	GVQW3
chr11	Bambu	transcript	76381339	76382632	+	denovoTx45323	denovoTx45323	denovoTx45323	denovoTx45323	ENSG00000179240.13	ENSG00000179240.13	ENSG00000179240.13	ENSG00000179240.13	NA	GVQW3	GVQW3	GVQW3	NA	NA	NA	NA	GVQW3
chr11	Bambu	transcript	76381348	76392905	+	ENST00000607673.2	ENST00000607673.2	ENST00000607673.2	ENST00000607673.2	ENSG00000179240.13	ENSG00000179240.13	ENSG00000179240.13	ENSG00000179240.13	NA	GVQW3	GVQW3	GVQW3	NA	NA	NA	NA	GVQW3
chr11	Bambu	transcript	76381348	76413828	+	ENST00000667240.1	ENST00000667240.1	ENST00000667240.1	ENST00000667240.1	ENSG00000179240.13	ENSG00000179240.13	ENSG00000179240.13	ENSG00000179240.13	NA	GVQW3	GVQW3	GVQW3	NA	NA	NA	NA	GVQW3
chr11	Bambu	transcript	76381812	76395099	+	ENST00000531785.1	ENST00000531785.1	ENST00000531785.1	ENST00000531785.1	ENSG00000179240.13	ENSG00000179240.13	ENSG00000179240.13	ENSG00000179240.13	NA	GVQW3	GVQW3	GVQW3	NA	NA	NA	NA	GVQW3
chr11	Bambu	transcript	76381829	76410896	+	ENST00000673806.1	ENST00000673806.1	ENST00000673806.1	ENST00000673806.1	ENSG00000179240.13	ENSG00000179240.13	ENSG00000179240.13	ENSG00000179240.13	NA	GVQW3	GVQW3	GVQW3	NA	NA	NA	NA	GVQW3
chr11	Bambu	transcript	76382785	76411306	+	ENST00000534586.1	ENST00000534586.1	ENST00000534586.1	ENST00000534586.1	ENSG00000179240.13	ENSG00000179240.13	ENSG00000179240.13	ENSG00000179240.13	NA	GVQW3	GVQW3	GVQW3	NA	NA	NA	NA	GVQW3
chr11	Bambu	transcript	76404140	76404252	-	ENST00000364886.1	ENST00000364886.1	NA	NA	ENSG00000201756.1	ENSG00000201756.1	NA	NA	NA	Y_RNA	NA	NA	NA	NA	NA	NA	NA
chr11	Bambu	transcript	76435559	76444673	-	ENST00000658868.1	ENST00000658868.1	ENST00000658868.1	ENST00000658868.1	ENSG00000255135.5	ENSG00000255135.5	ENSG00000255135.5	ENSG00000255135.5	NA	EMSY-DT	EMSY-DT	EMSY-DT	NA	NA	NA	NA	EMSY-DT
chr11	Bambu	transcript	76441330	76444680	-	ENST00000663082.2	ENST00000663082.2	ENST00000663082.2	ENST00000663082.2	ENSG00000255135.5	ENSG00000255135.5	ENSG00000255135.5	ENSG00000255135.5	NA	EMSY-DT	EMSY-DT	EMSY-DT	NA	NA	NA	NA	EMSY-DT
chr11	Bambu	transcript	76441334	76444690	-	ENST00000663202.2	ENST00000663202.2	ENST00000663202.2	ENST00000663202.2	ENSG00000255135.5	ENSG00000255135.5	ENSG00000255135.5	ENSG00000255135.5	NA	EMSY-DT	EMSY-DT	EMSY-DT	NA	NA	NA	NA	EMSY-DT
chr11	Bambu	transcript	76441335	76444667	-	ENST00000692765.1	ENST00000692765.1	ENST00000692765.1	ENST00000692765.1	ENSG00000255135.5	ENSG00000255135.5	ENSG00000255135.5	ENSG00000255135.5	NA	EMSY-DT	EMSY-DT	EMSY-DT	NA	NA	NA	NA	EMSY-DT
chr11	Bambu	transcript	76441338	76444574	-	ENST00000530759.1	ENST00000530759.1	ENST00000530759.1	ENST00000530759.1	ENSG00000255135.5	ENSG00000255135.5	ENSG00000255135.5	ENSG00000255135.5	NA	EMSY-DT	EMSY-DT	EMSY-DT	NA	NA	NA	NA	EMSY-DT
chr11	Bambu	transcript	76441354	76444656	-	ENST00000572035.1	ENST00000572035.1	ENST00000572035.1	ENST00000572035.1	ENSG00000255135.5	ENSG00000255135.5	ENSG00000255135.5	ENSG00000255135.5	NA	EMSY-DT	EMSY-DT	EMSY-DT	NA	NA	NA	NA	EMSY-DT
chr11	Bambu	transcript	76444923	76497231	+	ENST00000427574.6	ENST00000427574.6	ENST00000427574.6	ENST00000427574.6	ENSG00000158636.16	ENSG00000158636.16	ENSG00000158636.16	ENSG00000158636.16	NA	EMSY	EMSY	EMSY	NA	NA	NA	NA	EMSY
chr11	Bambu	transcript	76445013	76463844	+	denovoTx21627	denovoTx21627	denovoTx21627	denovoTx21627	ENSG00000158636.16	ENSG00000158636.16	ENSG00000158636.16	ENSG00000158636.16	NA	EMSY	EMSY	EMSY	NA	NA	NA	NA	EMSY
chr11	Bambu	transcript	76445022	76453931	+	ENST00000533988.5	ENST00000533988.5	ENST00000533988.5	ENST00000533988.5	ENSG00000158636.16	ENSG00000158636.16	ENSG00000158636.16	ENSG00000158636.16	NA	EMSY	EMSY	EMSY	NA	NA	NA	NA	EMSY
chr11	Bambu	transcript	76445025	76551542	+	ENST00000334736.7	ENST00000334736.7	ENST00000334736.7	ENST00000334736.7	ENSG00000158636.16	ENSG00000158636.16	ENSG00000158636.16	ENSG00000158636.16	NA	EMSY	EMSY	EMSY	NA	NA	NA	NA	EMSY
chr11	Bambu	transcript	76445025	76550343	+	ENST00000524490.5	ENST00000524490.5	ENST00000524490.5	ENST00000524490.5	ENSG00000158636.16	ENSG00000158636.16	ENSG00000158636.16	ENSG00000158636.16	NA	EMSY	EMSY	EMSY	NA	NA	NA	NA	EMSY
chr11	Bambu	transcript	76445025	76516839	+	denovoTx21629	denovoTx21629	denovoTx21629	denovoTx21629	ENSG00000158636.16	ENSG00000158636.16	ENSG00000158636.16	ENSG00000158636.16	NA	EMSY	EMSY	EMSY	NA	NA	NA	NA	EMSY
chr11	Bambu	transcript	76445025	76496451	+	denovoTx56236	denovoTx56236	denovoTx56236	denovoTx56236	ENSG00000158636.16	ENSG00000158636.16	ENSG00000158636.16	ENSG00000158636.16	NA	EMSY	EMSY	EMSY	NA	NA	NA	NA	EMSY
chr11	Bambu	transcript	76445042	76458247	+	ENST00000525959.5	ENST00000525959.5	ENST00000525959.5	ENST00000525959.5	ENSG00000158636.16	ENSG00000158636.16	ENSG00000158636.16	ENSG00000158636.16	NA	EMSY	EMSY	EMSY	NA	NA	NA	NA	EMSY
chr11	Bambu	transcript	76445044	76516249	+	ENST00000533972.5	ENST00000533972.5	ENST00000533972.5	ENST00000533972.5	ENSG00000158636.16	ENSG00000158636.16	ENSG00000158636.16	ENSG00000158636.16	NA	EMSY	EMSY	EMSY	NA	NA	NA	NA	EMSY
chr11	Bambu	transcript	76445047	76461015	+	ENST00000528826.1	ENST00000528826.1	ENST00000528826.1	ENST00000528826.1	ENSG00000158636.16	ENSG00000158636.16	ENSG00000158636.16	ENSG00000158636.16	NA	EMSY	EMSY	EMSY	NA	NA	NA	NA	EMSY
chr11	Bambu	transcript	76446900	76550209	+	ENST00000524767.5	ENST00000524767.5	ENST00000524767.5	ENST00000524767.5	ENSG00000158636.16	ENSG00000158636.16	ENSG00000158636.16	ENSG00000158636.16	NA	EMSY	EMSY	EMSY	NA	NA	NA	NA	EMSY
chr11	Bambu	transcript	76446900	76550511	+	ENST00000525038.5	ENST00000525038.5	ENST00000525038.5	ENST00000525038.5	ENSG00000158636.16	ENSG00000158636.16	ENSG00000158636.16	ENSG00000158636.16	NA	EMSY	EMSY	EMSY	NA	NA	NA	NA	EMSY
chr11	Bambu	transcript	76446900	76550209	+	ENST00000525919.5	ENST00000525919.5	ENST00000525919.5	ENST00000525919.5	ENSG00000158636.16	ENSG00000158636.16	ENSG00000158636.16	ENSG00000158636.16	NA	EMSY	EMSY	EMSY	NA	NA	NA	NA	EMSY
chr11	Bambu	transcript	76446900	76550209	+	ENST00000533248.5	ENST00000533248.5	ENST00000533248.5	ENST00000533248.5	ENSG00000158636.16	ENSG00000158636.16	ENSG00000158636.16	ENSG00000158636.16	NA	EMSY	EMSY	EMSY	NA	NA	NA	NA	EMSY
chr11	Bambu	transcript	76446939	76553025	+	ENST00000529032.5	ENST00000529032.5	ENST00000529032.5	ENST00000529032.5	ENSG00000158636.16	ENSG00000158636.16	ENSG00000158636.16	ENSG00000158636.16	NA	EMSY	EMSY	EMSY	NA	NA	NA	NA	EMSY
chr11	Bambu	transcript	76513397	76516842	+	ENST00000531998.1	ENST00000531998.1	ENST00000531998.1	ENST00000531998.1	ENSG00000158636.16	ENSG00000158636.16	ENSG00000158636.16	ENSG00000158636.16	NA	EMSY	EMSY	EMSY	NA	NA	NA	NA	EMSY
chr11	Bambu	transcript	76526462	76544386	+	ENST00000524451.1	ENST00000524451.1	ENST00000524451.1	ENST00000524451.1	ENSG00000158636.16	ENSG00000158636.16	ENSG00000158636.16	ENSG00000158636.16	NA	EMSY	EMSY	EMSY	NA	NA	NA	NA	EMSY
chr11	Bambu	transcript	76526479	76544868	+	ENST00000531641.1	ENST00000531641.1	ENST00000531641.1	ENST00000531641.1	ENSG00000158636.16	ENSG00000158636.16	ENSG00000158636.16	ENSG00000158636.16	NA	EMSY	EMSY	EMSY	NA	NA	NA	NA	EMSY
chr11	Bambu	transcript	76542051	76544483	+	ENST00000534573.1	ENST00000534573.1	ENST00000534573.1	ENST00000534573.1	ENSG00000158636.16	ENSG00000158636.16	ENSG00000158636.16	ENSG00000158636.16	NA	EMSY	EMSY	EMSY	NA	NA	NA	NA	EMSY
chr11	Bambu	transcript	76542239	76550363	+	ENST00000532719.1	ENST00000532719.1	ENST00000532719.1	ENST00000532719.1	ENSG00000158636.16	ENSG00000158636.16	ENSG00000158636.16	ENSG00000158636.16	NA	EMSY	EMSY	EMSY	NA	NA	NA	NA	EMSY
chr11	Bambu	transcript	76545948	76550006	+	ENST00000531793.1	ENST00000531793.1	ENST00000531793.1	ENST00000531793.1	ENSG00000158636.16	ENSG00000158636.16	ENSG00000158636.16	ENSG00000158636.16	NA	EMSY	EMSY	EMSY	NA	NA	NA	NA	EMSY
chr11	Bambu	transcript	76591023	76591211	+	ENST00000527320.1	ENST00000527320.1	ENST00000527320.1	ENST00000527320.1	ENSG00000254755.1	ENSG00000254755.1	ENSG00000254755.1	ENSG00000254755.1	NA	ENSG00000254755	ENSG00000254755	ENSG00000254755	NA	NA	NA	NA	ENSG00000254755
chr11	Bambu	transcript	76598853	76602523	-	BambuTx34	BambuTx34	BambuTx34	BambuTx34	BambuGene1830	BambuGene1830	BambuGene1830	BambuGene1830	NA	BambuGene1830	NA	NA	NA	NA	NA	NA	NA
chr11	Bambu	transcript	76607853	76630427	-	ENST00000637683.1	ENST00000637683.1	ENST00000637683.1	ENST00000637683.1	ENSG00000255363.3	ENSG00000255363.3	ENSG00000255363.3	ENSG00000255363.3	NA	LINC02757	LINC02757	LINC02757	NA	NA	NA	NA	LINC02757
chr11	Bambu	transcript	76607923	76630465	-	ENST00000656117.1	ENST00000656117.1	ENST00000656117.1	ENST00000656117.1	ENSG00000255363.3	ENSG00000255363.3	ENSG00000255363.3	ENSG00000255363.3	NA	LINC02757	LINC02757	LINC02757	NA	NA	NA	NA	LINC02757
chr11	Bambu	transcript	76625462	76626834	-	ENST00000528781.1	ENST00000528781.1	ENST00000528781.1	ENST00000528781.1	ENSG00000255479.1	ENSG00000255479.1	ENSG00000255479.1	ENSG00000255479.1	NA	ENSG00000255479	ENSG00000255479	ENSG00000255479	NA	NA	NA	NA	ENSG00000255479
chr11	Bambu	transcript	76625899	76630422	-	denovoTx21633	denovoTx21633	denovoTx21633	denovoTx21633	ENSG00000255363.3	ENSG00000255363.3	ENSG00000255363.3	ENSG00000255363.3	NA	LINC02757	LINC02757	LINC02757	NA	NA	NA	NA	LINC02757
chr11	Bambu	transcript	76625899	76630421	-	denovoTx45326	denovoTx45326	denovoTx45326	denovoTx45326	ENSG00000255363.3	ENSG00000255363.3	ENSG00000255363.3	ENSG00000255363.3	NA	LINC02757	LINC02757	LINC02757	NA	NA	NA	NA	LINC02757
chr11	Bambu	transcript	76628096	76630363	-	ENST00000532413.1	ENST00000532413.1	ENST00000532413.1	ENST00000532413.1	ENSG00000255363.3	ENSG00000255363.3	ENSG00000255363.3	ENSG00000255363.3	NA	LINC02757	LINC02757	LINC02757	NA	NA	NA	NA	LINC02757
chr11	Bambu	transcript	76653597	76656914	-	ENST00000686694.1	ENST00000686694.1	ENST00000686694.1	ENST00000686694.1	ENSG00000254810.2	ENSG00000254810.2	ENSG00000254810.2	ENSG00000254810.2	NA	ENSG00000254810	ENSG00000254810	ENSG00000254810	NA	NA	NA	NA	ENSG00000254810
chr11	Bambu	transcript	76654169	76656712	-	ENST00000531511.1	ENST00000531511.1	ENST00000531511.1	ENST00000531511.1	ENSG00000254810.2	ENSG00000254810.2	ENSG00000254810.2	ENSG00000254810.2	NA	ENSG00000254810	ENSG00000254810	ENSG00000254810	NA	NA	NA	NA	ENSG00000254810
chr11	Bambu	transcript	76655498	76663309	+	denovoTx45329	denovoTx45329	denovoTx45329	denovoTx45329	ENSG00000236304.2	ENSG00000236304.2	ENSG00000236304.2	ENSG00000236304.2	NA	ENSG00000236304	ENSG00000236304	ENSG00000236304	NA	NA	NA	NA	ENSG00000236304
chr11	Bambu	transcript	76656984	76663866	+	ENST00000447519.2	ENST00000447519.2	ENST00000447519.2	ENST00000447519.2	ENSG00000236304.2	ENSG00000236304.2	ENSG00000236304.2	ENSG00000236304.2	NA	ENSG00000236304	ENSG00000236304	ENSG00000236304	NA	NA	NA	NA	ENSG00000236304
chr11	Bambu	transcript	76657018	76703198	+	denovoTx45331	denovoTx45331	denovoTx45331	denovoTx45331	ENSG00000236304.2	ENSG00000236304.2	ENSG00000236304.2	ENSG00000236304.2	NA	ENSG00000236304	ENSG00000236304	ENSG00000236304	NA	NA	NA	NA	ENSG00000236304
chr11	Bambu	transcript	76657308	76663241	+	denovoTx45332	denovoTx45332	denovoTx45332	denovoTx45332	ENSG00000236304.2	ENSG00000236304.2	ENSG00000236304.2	ENSG00000236304.2	NA	ENSG00000236304	ENSG00000236304	ENSG00000236304	NA	NA	NA	NA	ENSG00000236304
chr11	Bambu	transcript	76657524	76670747	-	ENST00000260061.9	ENST00000260061.9	ENST00000260061.9	ENST00000260061.9	ENSG00000137507.11	ENSG00000137507.11	ENSG00000137507.11	ENSG00000137507.11	NA	LRRC32	LRRC32	LRRC32	NA	NA	NA	NA	LRRC32
chr11	Bambu	transcript	76657525	76670000	-	ENST00000407242.6	ENST00000407242.6	ENST00000407242.6	ENST00000407242.6	ENSG00000137507.11	ENSG00000137507.11	ENSG00000137507.11	ENSG00000137507.11	NA	LRRC32	LRRC32	LRRC32	NA	NA	NA	NA	LRRC32
chr11	Bambu	transcript	76657525	76670747	-	denovoTx45333	denovoTx45333	denovoTx45333	denovoTx45333	ENSG00000137507.11	ENSG00000137507.11	ENSG00000137507.11	ENSG00000137507.11	NA	LRRC32	LRRC32	LRRC32	NA	NA	NA	NA	LRRC32
chr11	Bambu	transcript	76657527	76670747	-	ENST00000404995.5	ENST00000404995.5	ENST00000404995.5	ENST00000404995.5	ENSG00000137507.11	ENSG00000137507.11	ENSG00000137507.11	ENSG00000137507.11	NA	LRRC32	LRRC32	LRRC32	NA	NA	NA	NA	LRRC32
chr11	Bambu	transcript	76657570	76665971	-	ENST00000464145.1	ENST00000464145.1	ENST00000464145.1	ENST00000464145.1	ENSG00000137507.11	ENSG00000137507.11	ENSG00000137507.11	ENSG00000137507.11	NA	LRRC32	LRRC32	LRRC32	NA	NA	NA	NA	LRRC32
chr11	Bambu	transcript	76661035	76670000	-	ENST00000421973.1	ENST00000421973.1	ENST00000421973.1	ENST00000421973.1	ENSG00000137507.11	ENSG00000137507.11	ENSG00000137507.11	ENSG00000137507.11	NA	LRRC32	LRRC32	LRRC32	NA	NA	NA	NA	LRRC32
chr11	Bambu	transcript	76675079	76703195	+	ENST00000533588.1	ENST00000533588.1	ENST00000533588.1	ENST00000533588.1	ENSG00000254975.1	ENSG00000254975.1	ENSG00000254975.1	ENSG00000254975.1	NA	ENSG00000254975	ENSG00000254975	ENSG00000254975	NA	NA	NA	NA	ENSG00000254975
chr11	Bambu	transcript	76694041	76719801	-	ENST00000531117.2	ENST00000531117.2	ENST00000531117.2	ENST00000531117.2	ENSG00000204529.4	ENSG00000204529.4	ENSG00000204529.4	ENSG00000204529.4	NA	GUCY2EP	GUCY2EP	GUCY2EP	NA	NA	NA	NA	GUCY2EP
chr11	Bambu	transcript	76703274	76704479	-	ENST00000526984.1	ENST00000526984.1	ENST00000526984.1	ENST00000526984.1	ENSG00000204529.4	ENSG00000204529.4	ENSG00000204529.4	ENSG00000204529.4	NA	GUCY2EP	GUCY2EP	GUCY2EP	NA	NA	NA	NA	GUCY2EP
chr11	Bambu	transcript	76712396	76719608	-	ENST00000525328.1	ENST00000525328.1	ENST00000525328.1	ENST00000525328.1	ENSG00000204529.4	ENSG00000204529.4	ENSG00000204529.4	ENSG00000204529.4	NA	GUCY2EP	GUCY2EP	GUCY2EP	NA	NA	NA	NA	GUCY2EP
chr11	Bambu	transcript	76759916	76768223	-	ENST00000533437.1	ENST00000533437.1	ENST00000533437.1	ENST00000533437.1	ENSG00000254632.2	ENSG00000254632.2	ENSG00000254632.2	ENSG00000254632.2	NA	ENSG00000254632	ENSG00000254632	ENSG00000254632	NA	NA	NA	NA	ENSG00000254632
chr11	Bambu	transcript	76766859	76768622	-	ENST00000667039.1	ENST00000667039.1	ENST00000667039.1	ENST00000667039.1	ENSG00000254632.2	ENSG00000254632.2	ENSG00000254632.2	ENSG00000254632.2	NA	ENSG00000254632	ENSG00000254632	ENSG00000254632	NA	NA	NA	NA	ENSG00000254632
chr11	Bambu	transcript	76782251	76796068	+	ENST00000533752.1	ENST00000533752.1	ENST00000533752.1	ENST00000533752.1	ENSG00000182704.8	ENSG00000182704.8	ENSG00000182704.8	ENSG00000182704.8	NA	TSKU	TSKU	TSKU	NA	NA	NA	NA	TSKU
chr11	Bambu	transcript	76782313	76798153	+	ENST00000612930.1	ENST00000612930.1	ENST00000612930.1	ENST00000612930.1	ENSG00000182704.8	ENSG00000182704.8	ENSG00000182704.8	ENSG00000182704.8	NA	TSKU	TSKU	TSKU	NA	NA	NA	NA	TSKU
chr11	Bambu	transcript	76782581	76783062	-	ENST00000528075.1	ENST00000528075.1	ENST00000528075.1	ENST00000528075.1	ENSG00000255100.1	ENSG00000255100.1	ENSG00000255100.1	ENSG00000255100.1	NA	TSKU-AS1	TSKU-AS1	TSKU-AS1	NA	NA	NA	NA	TSKU-AS1
chr11	Bambu	transcript	76782630	76783059	-	ENST00000526585.1	ENST00000526585.1	ENST00000526585.1	ENST00000526585.1	ENSG00000255100.1	ENSG00000255100.1	ENSG00000255100.1	ENSG00000255100.1	NA	TSKU-AS1	TSKU-AS1	TSKU-AS1	NA	NA	NA	NA	TSKU-AS1
chr11	Bambu	transcript	76782640	76783060	-	ENST00000527778.1	ENST00000527778.1	ENST00000527778.1	ENST00000527778.1	ENSG00000255100.1	ENSG00000255100.1	ENSG00000255100.1	ENSG00000255100.1	NA	TSKU-AS1	TSKU-AS1	TSKU-AS1	NA	NA	NA	NA	TSKU-AS1
chr11	Bambu	transcript	76783356	76798144	+	ENST00000333090.5	ENST00000333090.5	ENST00000333090.5	ENST00000333090.5	ENSG00000182704.8	ENSG00000182704.8	ENSG00000182704.8	ENSG00000182704.8	NA	TSKU	TSKU	TSKU	NA	NA	NA	NA	TSKU
chr11	Bambu	transcript	76784148	76795932	+	ENST00000525167.1	ENST00000525167.1	ENST00000525167.1	ENST00000525167.1	ENSG00000182704.8	ENSG00000182704.8	ENSG00000182704.8	ENSG00000182704.8	NA	TSKU	TSKU	TSKU	NA	NA	NA	NA	TSKU
chr11	Bambu	transcript	76791752	76798144	+	ENST00000527881.1	ENST00000527881.1	ENST00000527881.1	ENST00000527881.1	ENSG00000182704.8	ENSG00000182704.8	ENSG00000182704.8	ENSG00000182704.8	NA	TSKU	TSKU	TSKU	NA	NA	NA	NA	TSKU
chr11	Bambu	transcript	76800364	76804555	+	ENST00000566747.1	ENST00000566747.1	ENST00000566747.1	ENST00000566747.1	ENSG00000261578.1	ENSG00000261578.1	ENSG00000261578.1	ENSG00000261578.1	NA	ENSG00000261578	ENSG00000261578	ENSG00000261578	NA	NA	NA	NA	ENSG00000261578
chr11	Bambu	transcript	76860859	77023879	+	ENST00000679754.1	ENST00000679754.1	ENST00000679754.1	ENST00000679754.1	ENSG00000078124.13	ENSG00000078124.13	ENSG00000078124.13	ENSG00000078124.13	NA	ACER3	ACER3	ACER3	NA	NA	NA	NA	ACER3
chr11	Bambu	transcript	76860867	77019767	+	ENST00000534206.5	ENST00000534206.5	ENST00000534206.5	ENST00000534206.5	ENSG00000078124.13	ENSG00000078124.13	ENSG00000078124.13	ENSG00000078124.13	NA	ACER3	ACER3	ACER3	NA	NA	NA	NA	ACER3
chr11	Bambu	transcript	76860870	77023879	+	ENST00000679866.1	ENST00000679866.1	ENST00000679866.1	ENST00000679866.1	ENSG00000078124.13	ENSG00000078124.13	ENSG00000078124.13	ENSG00000078124.13	NA	ACER3	ACER3	ACER3	NA	NA	NA	NA	ACER3
chr11	Bambu	transcript	76860873	77023879	+	ENST00000680842.1	ENST00000680842.1	ENST00000680842.1	ENST00000680842.1	ENSG00000078124.13	ENSG00000078124.13	ENSG00000078124.13	ENSG00000078124.13	NA	ACER3	ACER3	ACER3	NA	NA	NA	NA	ACER3
chr11	Bambu	transcript	76860877	77023879	+	ENST00000681257.1	ENST00000681257.1	ENST00000681257.1	ENST00000681257.1	ENSG00000078124.13	ENSG00000078124.13	ENSG00000078124.13	ENSG00000078124.13	NA	ACER3	ACER3	ACER3	NA	NA	NA	NA	ACER3
chr11	Bambu	transcript	76860888	77023879	+	ENST00000681354.1	ENST00000681354.1	ENST00000681354.1	ENST00000681354.1	ENSG00000078124.13	ENSG00000078124.13	ENSG00000078124.13	ENSG00000078124.13	NA	ACER3	ACER3	ACER3	NA	NA	NA	NA	ACER3
chr11	Bambu	transcript	76860896	77024055	+	ENST00000681732.1	ENST00000681732.1	ENST00000681732.1	ENST00000681732.1	ENSG00000078124.13	ENSG00000078124.13	ENSG00000078124.13	ENSG00000078124.13	NA	ACER3	ACER3	ACER3	NA	NA	NA	NA	ACER3
chr11	Bambu	transcript	76860906	77024055	+	ENST00000680583.1	ENST00000680583.1	ENST00000680583.1	ENST00000680583.1	ENSG00000078124.13	ENSG00000078124.13	ENSG00000078124.13	ENSG00000078124.13	NA	ACER3	ACER3	ACER3	NA	NA	NA	NA	ACER3
chr11	Bambu	transcript	76860918	77026797	+	ENST00000532485.6	ENST00000532485.6	ENST00000532485.6	ENST00000532485.6	ENSG00000078124.13	ENSG00000078124.13	ENSG00000078124.13	ENSG00000078124.13	NA	ACER3	ACER3	ACER3	NA	NA	NA	NA	ACER3
chr11	Bambu	transcript	76860921	76869044	+	denovoTx21636	denovoTx21636	denovoTx21636	denovoTx21636	ENSG00000078124.13	ENSG00000078124.13	ENSG00000078124.13	ENSG00000078124.13	NA	ACER3	ACER3	ACER3	NA	NA	NA	NA	ACER3
chr11	Bambu	transcript	76860924	77016689	+	ENST00000525194.5	ENST00000525194.5	ENST00000525194.5	ENST00000525194.5	ENSG00000078124.13	ENSG00000078124.13	ENSG00000078124.13	ENSG00000078124.13	NA	ACER3	ACER3	ACER3	NA	NA	NA	NA	ACER3
chr11	Bambu	transcript	76860924	77023889	+	ENST00000681004.1	ENST00000681004.1	ENST00000681004.1	ENST00000681004.1	ENSG00000078124.13	ENSG00000078124.13	ENSG00000078124.13	ENSG00000078124.13	NA	ACER3	ACER3	ACER3	NA	NA	NA	NA	ACER3
chr11	Bambu	transcript	76860924	77024057	+	ENST00000681375.1	ENST00000681375.1	ENST00000681375.1	ENST00000681375.1	ENSG00000078124.13	ENSG00000078124.13	ENSG00000078124.13	ENSG00000078124.13	NA	ACER3	ACER3	ACER3	NA	NA	NA	NA	ACER3
chr11	Bambu	transcript	76860935	77021346	+	ENST00000525861.5	ENST00000525861.5	ENST00000525861.5	ENST00000525861.5	ENSG00000078124.13	ENSG00000078124.13	ENSG00000078124.13	ENSG00000078124.13	NA	ACER3	ACER3	ACER3	NA	NA	NA	NA	ACER3
chr11	Bambu	transcript	76860935	76991789	+	ENST00000530182.6	ENST00000530182.6	ENST00000530182.6	ENST00000530182.6	ENSG00000078124.13	ENSG00000078124.13	ENSG00000078124.13	ENSG00000078124.13	NA	ACER3	ACER3	ACER3	NA	NA	NA	NA	ACER3
chr11	Bambu	transcript	76860936	77020827	+	ENST00000531461.5	ENST00000531461.5	ENST00000531461.5	ENST00000531461.5	ENSG00000078124.13	ENSG00000078124.13	ENSG00000078124.13	ENSG00000078124.13	NA	ACER3	ACER3	ACER3	NA	NA	NA	NA	ACER3
chr11	Bambu	transcript	76860937	76980663	+	ENST00000679611.1	ENST00000679611.1	ENST00000679611.1	ENST00000679611.1	ENSG00000078124.13	ENSG00000078124.13	ENSG00000078124.13	ENSG00000078124.13	NA	ACER3	ACER3	ACER3	NA	NA	NA	NA	ACER3
chr11	Bambu	transcript	76860937	77023879	+	ENST00000681411.1	ENST00000681411.1	ENST00000681411.1	ENST00000681411.1	ENSG00000078124.13	ENSG00000078124.13	ENSG00000078124.13	ENSG00000078124.13	NA	ACER3	ACER3	ACER3	NA	NA	NA	NA	ACER3
chr11	Bambu	transcript	76860937	77023977	+	ENST00000681955.1	ENST00000681955.1	ENST00000681955.1	ENST00000681955.1	ENSG00000078124.13	ENSG00000078124.13	ENSG00000078124.13	ENSG00000078124.13	NA	ACER3	ACER3	ACER3	NA	NA	NA	NA	ACER3
chr11	Bambu	transcript	76860939	77020700	+	ENST00000526597.5	ENST00000526597.5	ENST00000526597.5	ENST00000526597.5	ENSG00000078124.13	ENSG00000078124.13	ENSG00000078124.13	ENSG00000078124.13	NA	ACER3	ACER3	ACER3	NA	NA	NA	NA	ACER3
chr11	Bambu	transcript	76860939	77023879	+	ENST00000679924.1	ENST00000679924.1	ENST00000679924.1	ENST00000679924.1	ENSG00000078124.13	ENSG00000078124.13	ENSG00000078124.13	ENSG00000078124.13	NA	ACER3	ACER3	ACER3	NA	NA	NA	NA	ACER3
chr11	Bambu	transcript	76860940	77015904	+	ENST00000530334.6	ENST00000530334.6	ENST00000530334.6	ENST00000530334.6	ENSG00000078124.13	ENSG00000078124.13	ENSG00000078124.13	ENSG00000078124.13	NA	ACER3	ACER3	ACER3	NA	NA	NA	NA	ACER3
chr11	Bambu	transcript	76860940	77023879	+	ENST00000681251.1	ENST00000681251.1	ENST00000681251.1	ENST00000681251.1	ENSG00000078124.13	ENSG00000078124.13	ENSG00000078124.13	ENSG00000078124.13	NA	ACER3	ACER3	ACER3	NA	NA	NA	NA	ACER3
chr11	Bambu	transcript	76860942	77020528	+	ENST00000533873.1	ENST00000533873.1	ENST00000533873.1	ENST00000533873.1	ENSG00000078124.13	ENSG00000078124.13	ENSG00000078124.13	ENSG00000078124.13	NA	ACER3	ACER3	ACER3	NA	NA	NA	NA	ACER3
chr11	Bambu	transcript	76860943	77021545	+	ENST00000531352.5	ENST00000531352.5	ENST00000531352.5	ENST00000531352.5	ENSG00000078124.13	ENSG00000078124.13	ENSG00000078124.13	ENSG00000078124.13	NA	ACER3	ACER3	ACER3	NA	NA	NA	NA	ACER3
chr11	Bambu	transcript	76860950	77022925	+	ENST00000278544.9	ENST00000278544.9	ENST00000278544.9	ENST00000278544.9	ENSG00000078124.13	ENSG00000078124.13	ENSG00000078124.13	ENSG00000078124.13	NA	ACER3	ACER3	ACER3	NA	NA	NA	NA	ACER3
chr11	Bambu	transcript	76920079	77024039	+	ENST00000680351.1	ENST00000680351.1	ENST00000680351.1	ENST00000680351.1	ENSG00000078124.13	ENSG00000078124.13	ENSG00000078124.13	ENSG00000078124.13	NA	ACER3	ACER3	ACER3	NA	NA	NA	NA	ACER3
chr11	Bambu	transcript	76955417	76978619	-	ENST00000530190.1	ENST00000530190.1	ENST00000530190.1	ENST00000530190.1	ENSG00000254988.1	ENSG00000254988.1	ENSG00000254988.1	ENSG00000254988.1	NA	ENSG00000254988	ENSG00000254988	ENSG00000254988	NA	NA	NA	NA	ENSG00000254988
chr11	Bambu	transcript	76976304	76991317	+	ENST00000681591.1	ENST00000681591.1	ENST00000681591.1	ENST00000681591.1	ENSG00000078124.13	ENSG00000078124.13	ENSG00000078124.13	ENSG00000078124.13	NA	ACER3	ACER3	ACER3	NA	NA	NA	NA	ACER3
chr11	Bambu	transcript	76982678	77015979	+	ENST00000527508.2	ENST00000527508.2	ENST00000527508.2	ENST00000527508.2	ENSG00000078124.13	ENSG00000078124.13	ENSG00000078124.13	ENSG00000078124.13	NA	ACER3	ACER3	ACER3	NA	NA	NA	NA	ACER3
chr11	Bambu	transcript	76989513	77023879	+	ENST00000681258.1	ENST00000681258.1	ENST00000681258.1	ENST00000681258.1	ENSG00000078124.13	ENSG00000078124.13	ENSG00000078124.13	ENSG00000078124.13	NA	ACER3	ACER3	ACER3	NA	NA	NA	NA	ACER3
chr11	Bambu	transcript	76998554	77020312	+	ENST00000525325.1	ENST00000525325.1	ENST00000525325.1	ENST00000525325.1	ENSG00000078124.13	ENSG00000078124.13	ENSG00000078124.13	ENSG00000078124.13	NA	ACER3	ACER3	ACER3	NA	NA	NA	NA	ACER3
chr11	Bambu	transcript	77010761	77022892	+	ENST00000680164.1	ENST00000680164.1	ENST00000680164.1	ENST00000680164.1	ENSG00000078124.13	ENSG00000078124.13	ENSG00000078124.13	ENSG00000078124.13	NA	ACER3	ACER3	ACER3	NA	NA	NA	NA	ACER3
chr11	Bambu	transcript	77013435	77023879	+	ENST00000679759.1	ENST00000679759.1	ENST00000679759.1	ENST00000679759.1	ENSG00000078124.13	ENSG00000078124.13	ENSG00000078124.13	ENSG00000078124.13	NA	ACER3	ACER3	ACER3	NA	NA	NA	NA	ACER3
chr11	Bambu	transcript	77016013	77024052	+	ENST00000679813.1	ENST00000679813.1	ENST00000679813.1	ENST00000679813.1	ENSG00000078124.13	ENSG00000078124.13	ENSG00000078124.13	ENSG00000078124.13	NA	ACER3	ACER3	ACER3	NA	NA	NA	NA	ACER3
chr11	Bambu	transcript	77018042	77023904	+	ENST00000680624.1	ENST00000680624.1	ENST00000680624.1	ENST00000680624.1	ENSG00000078124.13	ENSG00000078124.13	ENSG00000078124.13	ENSG00000078124.13	NA	ACER3	ACER3	ACER3	NA	NA	NA	NA	ACER3
chr11	Bambu	transcript	77019537	77020600	+	ENST00000530921.1	ENST00000530921.1	ENST00000530921.1	ENST00000530921.1	ENSG00000078124.13	ENSG00000078124.13	ENSG00000078124.13	ENSG00000078124.13	NA	ACER3	ACER3	ACER3	NA	NA	NA	NA	ACER3
chr11	Bambu	transcript	77034398	77039915	+	ENST00000528622.5	ENST00000528622.5	ENST00000528622.5	ENST00000528622.5	ENSG00000198488.10	ENSG00000198488.10	ENSG00000198488.10	ENSG00000198488.10	NA	B3GNT6	B3GNT6	B3GNT6	NA	NA	NA	NA	B3GNT6
chr11	Bambu	transcript	77034398	77041973	+	ENST00000622824.1	ENST00000622824.1	ENST00000622824.1	ENST00000622824.1	ENSG00000198488.10	ENSG00000198488.10	ENSG00000198488.10	ENSG00000198488.10	NA	B3GNT6	B3GNT6	B3GNT6	NA	NA	NA	NA	B3GNT6
chr11	Bambu	transcript	77066961	77125618	+	ENST00000531028.2	ENST00000531028.2	ENST00000531028.2	ENST00000531028.2	ENSG00000149260.18	ENSG00000149260.18	ENSG00000149260.18	ENSG00000149260.18	NA	CAPN5	CAPN5	CAPN5	NA	NA	NA	NA	CAPN5
chr11	Bambu	transcript	77066971	77093807	+	ENST00000527066.5	ENST00000527066.5	ENST00000527066.5	ENST00000527066.5	ENSG00000149260.18	ENSG00000149260.18	ENSG00000149260.18	ENSG00000149260.18	NA	CAPN5	CAPN5	CAPN5	NA	NA	NA	NA	CAPN5
chr11	Bambu	transcript	77066971	77126155	+	ENST00000648180.1	ENST00000648180.1	ENST00000648180.1	ENST00000648180.1	ENSG00000149260.18	ENSG00000149260.18	ENSG00000149260.18	ENSG00000149260.18	NA	CAPN5	CAPN5	CAPN5	NA	NA	NA	NA	CAPN5
chr11	Bambu	transcript	77066977	77124054	+	ENST00000529629.5	ENST00000529629.5	ENST00000529629.5	ENST00000529629.5	ENSG00000149260.18	ENSG00000149260.18	ENSG00000149260.18	ENSG00000149260.18	NA	CAPN5	CAPN5	CAPN5	NA	NA	NA	NA	CAPN5
chr11	Bambu	transcript	77066993	77124495	+	ENST00000456580.6	ENST00000456580.6	ENST00000456580.6	ENST00000456580.6	ENSG00000149260.18	ENSG00000149260.18	ENSG00000149260.18	ENSG00000149260.18	NA	CAPN5	CAPN5	CAPN5	NA	NA	NA	NA	CAPN5
chr11	Bambu	transcript	77084965	77112911	+	ENST00000533889.1	ENST00000533889.1	ENST00000533889.1	ENST00000533889.1	ENSG00000149260.18	ENSG00000149260.18	ENSG00000149260.18	ENSG00000149260.18	NA	CAPN5	CAPN5	CAPN5	NA	NA	NA	NA	CAPN5
chr11	Bambu	transcript	77102840	77103331	+	ENST00000529803.1	ENST00000529803.1	ENST00000529803.1	ENST00000529803.1	ENSG00000254550.1	ENSG00000254550.1	ENSG00000254550.1	ENSG00000254550.1	NA	OMP	OMP	OMP	NA	NA	NA	NA	OMP
chr11	Bambu	transcript	77112598	77124412	+	ENST00000648752.1	ENST00000648752.1	ENST00000648752.1	ENST00000648752.1	ENSG00000149260.18	ENSG00000149260.18	ENSG00000149260.18	ENSG00000149260.18	NA	CAPN5	CAPN5	CAPN5	NA	NA	NA	NA	CAPN5
chr11	Bambu	transcript	77119407	77124495	+	ENST00000527129.1	ENST00000527129.1	ENST00000527129.1	ENST00000527129.1	ENSG00000149260.18	ENSG00000149260.18	ENSG00000149260.18	ENSG00000149260.18	NA	CAPN5	CAPN5	CAPN5	NA	NA	NA	NA	CAPN5
chr11	Bambu	transcript	77128246	77215241	+	ENST00000409709.9	ENST00000409709.9	ENST00000409709.9	ENST00000409709.9	ENSG00000137474.23	ENSG00000137474.23	ENSG00000137474.23	ENSG00000137474.23	NA	MYO7A	MYO7A	MYO7A	NA	NA	NA	NA	MYO7A
chr11	Bambu	transcript	77128270	77215238	+	ENST00000458637.6	ENST00000458637.6	ENST00000458637.6	ENST00000458637.6	ENSG00000137474.23	ENSG00000137474.23	ENSG00000137474.23	ENSG00000137474.23	NA	MYO7A	MYO7A	MYO7A	NA	NA	NA	NA	MYO7A
chr11	Bambu	transcript	77128302	77214954	+	ENST00000409619.6	ENST00000409619.6	ENST00000409619.6	ENST00000409619.6	ENSG00000137474.23	ENSG00000137474.23	ENSG00000137474.23	ENSG00000137474.23	NA	MYO7A	MYO7A	MYO7A	NA	NA	NA	NA	MYO7A
chr11	Bambu	transcript	77138185	77142822	+	ENST00000660626.1	ENST00000660626.1	ENST00000660626.1	ENST00000660626.1	ENSG00000137474.23	ENSG00000137474.23	ENSG00000137474.23	ENSG00000137474.23	NA	MYO7A	MYO7A	MYO7A	NA	NA	NA	NA	MYO7A
chr11	Bambu	transcript	77166056	77172885	+	ENST00000669443.1	ENST00000669443.1	ENST00000669443.1	ENST00000669443.1	ENSG00000137474.23	ENSG00000137474.23	ENSG00000137474.23	ENSG00000137474.23	NA	MYO7A	MYO7A	MYO7A	NA	NA	NA	NA	MYO7A
chr11	Bambu	transcript	77174756	77184996	+	ENST00000409893.6	ENST00000409893.6	ENST00000409893.6	ENST00000409893.6	ENSG00000137474.23	ENSG00000137474.23	ENSG00000137474.23	ENSG00000137474.23	NA	MYO7A	MYO7A	MYO7A	NA	NA	NA	NA	MYO7A
chr11	Bambu	transcript	77175227	77184995	+	denovoTx21637	denovoTx21637	denovoTx21637	denovoTx21637	ENSG00000137474.23	ENSG00000137474.23	ENSG00000137474.23	ENSG00000137474.23	NA	MYO7A	MYO7A	MYO7A	NA	NA	NA	NA	MYO7A
chr11	Bambu	transcript	77175243	77184996	+	denovoTx53366	denovoTx53366	denovoTx53366	denovoTx53366	ENSG00000137474.23	ENSG00000137474.23	ENSG00000137474.23	ENSG00000137474.23	NA	MYO7A	MYO7A	MYO7A	NA	NA	NA	NA	MYO7A
chr11	Bambu	transcript	77175253	77184995	+	denovoTx21639	denovoTx21639	denovoTx21639	denovoTx21639	ENSG00000137474.23	ENSG00000137474.23	ENSG00000137474.23	ENSG00000137474.23	NA	MYO7A	MYO7A	MYO7A	NA	NA	NA	NA	MYO7A
chr11	Bambu	transcript	77175253	77215240	+	denovoTx21640	denovoTx21640	denovoTx21640	denovoTx21640	ENSG00000137474.23	ENSG00000137474.23	ENSG00000137474.23	ENSG00000137474.23	NA	MYO7A	MYO7A	MYO7A	NA	NA	NA	NA	MYO7A
chr11	Bambu	transcript	77175437	77215213	+	ENST00000670577.1	ENST00000670577.1	ENST00000670577.1	ENST00000670577.1	ENSG00000137474.23	ENSG00000137474.23	ENSG00000137474.23	ENSG00000137474.23	NA	MYO7A	MYO7A	MYO7A	NA	NA	NA	NA	MYO7A
chr11	Bambu	transcript	77179825	77215238	+	ENST00000458169.2	ENST00000458169.2	ENST00000458169.2	ENST00000458169.2	ENSG00000137474.23	ENSG00000137474.23	ENSG00000137474.23	ENSG00000137474.23	NA	MYO7A	MYO7A	MYO7A	NA	NA	NA	NA	MYO7A
chr11	Bambu	transcript	77179825	77215238	+	ENST00000481328.7	ENST00000481328.7	ENST00000481328.7	ENST00000481328.7	ENSG00000137474.23	ENSG00000137474.23	ENSG00000137474.23	ENSG00000137474.23	NA	MYO7A	MYO7A	MYO7A	NA	NA	NA	NA	MYO7A
chr11	Bambu	transcript	77184686	77191187	+	ENST00000467137.1	ENST00000467137.1	ENST00000467137.1	ENST00000467137.1	ENSG00000137474.23	ENSG00000137474.23	ENSG00000137474.23	ENSG00000137474.23	NA	MYO7A	MYO7A	MYO7A	NA	NA	NA	NA	MYO7A
chr11	Bambu	transcript	77203186	77215239	+	ENST00000605744.1	ENST00000605744.1	ENST00000605744.1	ENST00000605744.1	ENSG00000137474.23	ENSG00000137474.23	ENSG00000137474.23	ENSG00000137474.23	NA	MYO7A	MYO7A	MYO7A	NA	NA	NA	NA	MYO7A
chr11	Bambu	transcript	77210887	77212975	+	ENST00000526863.2	ENST00000526863.2	ENST00000526863.2	ENST00000526863.2	ENSG00000137474.23	ENSG00000137474.23	ENSG00000137474.23	ENSG00000137474.23	NA	MYO7A	MYO7A	MYO7A	NA	NA	NA	NA	MYO7A
chr11	Bambu	transcript	77212535	77213918	+	ENST00000481532.1	ENST00000481532.1	ENST00000481532.1	ENST00000481532.1	ENSG00000137474.23	ENSG00000137474.23	ENSG00000137474.23	ENSG00000137474.23	NA	MYO7A	MYO7A	MYO7A	NA	NA	NA	NA	MYO7A
chr11	Bambu	transcript	77216558	77301686	-	ENST00000315938.5	ENST00000315938.5	ENST00000315938.5	ENST00000315938.5	ENSG00000178795.10	ENSG00000178795.10	ENSG00000178795.10	ENSG00000178795.10	NA	GDPD4	GDPD4	GDPD4	NA	NA	NA	NA	GDPD4
chr11	Bambu	transcript	77216558	77287418	-	ENST00000376217.6	ENST00000376217.6	ENST00000376217.6	ENST00000376217.6	ENSG00000178795.10	ENSG00000178795.10	ENSG00000178795.10	ENSG00000178795.10	NA	GDPD4	GDPD4	GDPD4	NA	NA	NA	NA	GDPD4
chr11	Bambu	transcript	77216862	77224302	-	ENST00000532907.1	ENST00000532907.1	ENST00000532907.1	ENST00000532907.1	ENSG00000178795.10	ENSG00000178795.10	ENSG00000178795.10	ENSG00000178795.10	NA	GDPD4	GDPD4	GDPD4	NA	NA	NA	NA	GDPD4
chr11	Bambu	transcript	77270920	77301687	-	ENST00000532155.5	ENST00000532155.5	ENST00000532155.5	ENST00000532155.5	ENSG00000178795.10	ENSG00000178795.10	ENSG00000178795.10	ENSG00000178795.10	NA	GDPD4	GDPD4	GDPD4	NA	NA	NA	NA	GDPD4
chr11	Bambu	transcript	77271356	77301649	-	ENST00000527489.1	ENST00000527489.1	ENST00000527489.1	ENST00000527489.1	ENSG00000178795.10	ENSG00000178795.10	ENSG00000178795.10	ENSG00000178795.10	NA	GDPD4	GDPD4	GDPD4	NA	NA	NA	NA	GDPD4
chr11	Bambu	transcript	77286923	77301666	-	ENST00000534245.1	ENST00000534245.1	ENST00000534245.1	ENST00000534245.1	ENSG00000178795.10	ENSG00000178795.10	ENSG00000178795.10	ENSG00000178795.10	NA	GDPD4	GDPD4	GDPD4	NA	NA	NA	NA	GDPD4
chr11	Bambu	transcript	77313606	77314032	+	ENST00000534518.1	ENST00000534518.1	ENST00000534518.1	ENST00000534518.1	ENSG00000224829.3	ENSG00000224829.3	ENSG00000224829.3	ENSG00000224829.3	NA	TOMM20P1	TOMM20P1	TOMM20P1	NA	NA	NA	NA	TOMM20P1
chr11	Bambu	transcript	77322017	77474094	-	ENST00000356341.8	ENST00000356341.8	ENST00000356341.8	ENST00000356341.8	ENSG00000149269.10	ENSG00000149269.10	ENSG00000149269.10	ENSG00000149269.10	NA	PAK1	PAK1	PAK1	NA	NA	NA	NA	PAK1
chr11	Bambu	transcript	77322017	77412064	-	ENST00000530617.5	ENST00000530617.5	ENST00000530617.5	ENST00000530617.5	ENSG00000149269.10	ENSG00000149269.10	ENSG00000149269.10	ENSG00000149269.10	NA	PAK1	PAK1	PAK1	NA	NA	NA	NA	PAK1
chr11	Bambu	transcript	77322021	77411971	-	denovoTx21642	denovoTx21642	denovoTx21642	denovoTx21642	ENSG00000149269.10	ENSG00000149269.10	ENSG00000149269.10	ENSG00000149269.10	NA	PAK1	PAK1	PAK1	NA	NA	NA	NA	PAK1
chr11	Bambu	transcript	77322948	77474060	-	ENST00000278568.8	ENST00000278568.8	ENST00000278568.8	ENST00000278568.8	ENSG00000149269.10	ENSG00000149269.10	ENSG00000149269.10	ENSG00000149269.10	NA	PAK1	PAK1	PAK1	NA	NA	NA	NA	PAK1
chr11	Bambu	transcript	77323024	77411904	-	ENST00000528203.5	ENST00000528203.5	ENST00000528203.5	ENST00000528203.5	ENSG00000149269.10	ENSG00000149269.10	ENSG00000149269.10	ENSG00000149269.10	NA	PAK1	PAK1	PAK1	NA	NA	NA	NA	PAK1
chr11	Bambu	transcript	77323211	77379351	-	ENST00000527457.5	ENST00000527457.5	ENST00000527457.5	ENST00000527457.5	ENSG00000149269.10	ENSG00000149269.10	ENSG00000149269.10	ENSG00000149269.10	NA	PAK1	PAK1	PAK1	NA	NA	NA	NA	PAK1
chr11	Bambu	transcript	77323269	77358953	-	ENST00000525542.5	ENST00000525542.5	ENST00000525542.5	ENST00000525542.5	ENSG00000149269.10	ENSG00000149269.10	ENSG00000149269.10	ENSG00000149269.10	NA	PAK1	PAK1	PAK1	NA	NA	NA	NA	PAK1
chr11	Bambu	transcript	77329150	77349287	-	ENST00000533285.1	ENST00000533285.1	ENST00000533285.1	ENST00000533285.1	ENSG00000149269.10	ENSG00000149269.10	ENSG00000149269.10	ENSG00000149269.10	NA	PAK1	PAK1	PAK1	NA	NA	NA	NA	PAK1
chr11	Bambu	transcript	77332858	77347072	-	ENST00000527535.5	ENST00000527535.5	ENST00000527535.5	ENST00000527535.5	ENSG00000149269.10	ENSG00000149269.10	ENSG00000149269.10	ENSG00000149269.10	NA	PAK1	PAK1	PAK1	NA	NA	NA	NA	PAK1
chr11	Bambu	transcript	77336116	77349546	-	ENST00000532991.5	ENST00000532991.5	ENST00000532991.5	ENST00000532991.5	ENSG00000149269.10	ENSG00000149269.10	ENSG00000149269.10	ENSG00000149269.10	NA	PAK1	PAK1	PAK1	NA	NA	NA	NA	PAK1
chr11	Bambu	transcript	77336254	77343979	-	ENST00000532711.1	ENST00000532711.1	ENST00000532711.1	ENST00000532711.1	ENSG00000149269.10	ENSG00000149269.10	ENSG00000149269.10	ENSG00000149269.10	NA	PAK1	PAK1	PAK1	NA	NA	NA	NA	PAK1
chr11	Bambu	transcript	77349248	77356298	-	ENST00000530358.1	ENST00000530358.1	ENST00000530358.1	ENST00000530358.1	ENSG00000149269.10	ENSG00000149269.10	ENSG00000149269.10	ENSG00000149269.10	NA	PAK1	PAK1	PAK1	NA	NA	NA	NA	PAK1
chr11	Bambu	transcript	77353131	77355951	-	ENST00000526103.1	ENST00000526103.1	ENST00000526103.1	ENST00000526103.1	ENSG00000149269.10	ENSG00000149269.10	ENSG00000149269.10	ENSG00000149269.10	NA	PAK1	PAK1	PAK1	NA	NA	NA	NA	PAK1
chr11	Bambu	transcript	77355705	77379447	-	ENST00000533468.5	ENST00000533468.5	ENST00000533468.5	ENST00000533468.5	ENSG00000149269.10	ENSG00000149269.10	ENSG00000149269.10	ENSG00000149269.10	NA	PAK1	PAK1	PAK1	NA	NA	NA	NA	PAK1
chr11	Bambu	transcript	77358841	77473495	-	ENST00000533568.5	ENST00000533568.5	ENST00000533568.5	ENST00000533568.5	ENSG00000149269.10	ENSG00000149269.10	ENSG00000149269.10	ENSG00000149269.10	NA	PAK1	PAK1	PAK1	NA	NA	NA	NA	PAK1
chr11	Bambu	transcript	77379195	77392383	-	ENST00000526910.1	ENST00000526910.1	ENST00000526910.1	ENST00000526910.1	ENSG00000149269.10	ENSG00000149269.10	ENSG00000149269.10	ENSG00000149269.10	NA	PAK1	PAK1	PAK1	NA	NA	NA	NA	PAK1
chr11	Bambu	transcript	77379360	77411944	-	ENST00000529248.5	ENST00000529248.5	ENST00000529248.5	ENST00000529248.5	ENSG00000149269.10	ENSG00000149269.10	ENSG00000149269.10	ENSG00000149269.10	NA	PAK1	PAK1	PAK1	NA	NA	NA	NA	PAK1
chr11	Bambu	transcript	77379383	77473735	-	ENST00000524847.5	ENST00000524847.5	ENST00000524847.5	ENST00000524847.5	ENSG00000149269.10	ENSG00000149269.10	ENSG00000149269.10	ENSG00000149269.10	NA	PAK1	PAK1	PAK1	NA	NA	NA	NA	PAK1
chr11	Bambu	transcript	77379917	77411933	-	ENST00000528592.5	ENST00000528592.5	ENST00000528592.5	ENST00000528592.5	ENSG00000149269.10	ENSG00000149269.10	ENSG00000149269.10	ENSG00000149269.10	NA	PAK1	PAK1	PAK1	NA	NA	NA	NA	PAK1
chr11	Bambu	transcript	77392331	77411933	-	ENST00000528633.1	ENST00000528633.1	ENST00000528633.1	ENST00000528633.1	ENSG00000149269.10	ENSG00000149269.10	ENSG00000149269.10	ENSG00000149269.10	NA	PAK1	PAK1	PAK1	NA	NA	NA	NA	PAK1
chr11	Bambu	transcript	77392443	77474635	-	ENST00000526968.1	ENST00000526968.1	ENST00000526968.1	ENST00000526968.1	ENSG00000149269.10	ENSG00000149269.10	ENSG00000149269.10	ENSG00000149269.10	NA	PAK1	PAK1	PAK1	NA	NA	NA	NA	PAK1
chr11	Bambu	transcript	77473371	77477030	+	ENST00000598970.2	ENST00000598970.2	ENST00000598970.2	ENST00000598970.2	ENSG00000268635.2	ENSG00000268635.2	ENSG00000268635.2	ENSG00000268635.2	NA	ENSG00000268635	ENSG00000268635	ENSG00000268635	NA	NA	NA	NA	ENSG00000268635
chr11	Bambu	transcript	77514936	77619695	-	ENST00000526761.5	ENST00000526761.5	ENST00000526761.5	ENST00000526761.5	ENSG00000074201.9	ENSG00000074201.9	ENSG00000074201.9	ENSG00000074201.9	NA	CLNS1A	CLNS1A	CLNS1A	NA	NA	NA	NA	CLNS1A
chr11	Bambu	transcript	77548081	77555664	+	denovoTx63384	denovoTx63384	denovoTx63384	denovoTx63384	ENSG00000074201.9	BambuGene_nas_ENSG00000074201.9	BambuGene_ma_0226	BambuGene_ma_0226	NA	CLNS1A-AS	NA	NA	NA	NA	CLNS1A-AS	CLNS1A-AS	CLNS1A-AS
chr11	Bambu	transcript	77566934	77566994	-	ENST00000459101.1	ENST00000459101.1	ENST00000459101.1	ENST00000459101.1	ENSG00000238880.1	ENSG00000238880.1	ENSG00000238880.1	ENSG00000238880.1	NA	RNU7-59P	RNU7-59P	RNU7-59P	NA	NA	NA	NA	RNU7-59P
chr11	Bambu	transcript	77589391	77610009	+	ENST00000528638.1	ENST00000528638.1	ENST00000528638.1	ENST00000528638.1	ENSG00000178301.4	ENSG00000178301.4	ENSG00000178301.4	ENSG00000178301.4	NA	AQP11	AQP11	AQP11	NA	NA	NA	NA	AQP11
chr11	Bambu	transcript	77589916	77609653	+	denovoTx63385	denovoTx63385	denovoTx63385	denovoTx63385	ENSG00000178301.4	ENSG00000178301.4	ENSG00000178301.4	ENSG00000178301.4	NA	AQP11	AQP11	AQP11	NA	NA	NA	NA	AQP11
chr11	Bambu	transcript	77589953	77610356	+	ENST00000313578.4	ENST00000313578.4	ENST00000313578.4	ENST00000313578.4	ENSG00000178301.4	ENSG00000178301.4	ENSG00000178301.4	ENSG00000178301.4	NA	AQP11	AQP11	AQP11	NA	NA	NA	NA	AQP11
chr11	Bambu	transcript	77612231	77613041	-	ENST00000533957.1	ENST00000533957.1	ENST00000533957.1	ENST00000533957.1	ENSG00000074201.9	ENSG00000074201.9	ENSG00000074201.9	ENSG00000074201.9	NA	CLNS1A	CLNS1A	CLNS1A	NA	NA	NA	NA	CLNS1A
chr11	Bambu	transcript	77614530	77637794	-	ENST00000525428.6	ENST00000525428.6	ENST00000525428.6	ENST00000525428.6	ENSG00000074201.9	ENSG00000074201.9	ENSG00000074201.9	ENSG00000074201.9	NA	CLNS1A	CLNS1A	CLNS1A	NA	NA	NA	NA	CLNS1A
chr11	Bambu	transcript	77616195	77637751	-	ENST00000263309.7	ENST00000263309.7	ENST00000263309.7	ENST00000263309.7	ENSG00000074201.9	ENSG00000074201.9	ENSG00000074201.9	ENSG00000074201.9	NA	CLNS1A	CLNS1A	CLNS1A	NA	NA	NA	NA	CLNS1A
chr11	Bambu	transcript	77616195	77637772	-	ENST00000525064.5	ENST00000525064.5	ENST00000525064.5	ENST00000525064.5	ENSG00000074201.9	ENSG00000074201.9	ENSG00000074201.9	ENSG00000074201.9	NA	CLNS1A	CLNS1A	CLNS1A	NA	NA	NA	NA	CLNS1A
chr11	Bambu	transcript	77616250	77622531	-	ENST00000526009.5	ENST00000526009.5	ENST00000526009.5	ENST00000526009.5	ENSG00000074201.9	ENSG00000074201.9	ENSG00000074201.9	ENSG00000074201.9	NA	CLNS1A	CLNS1A	CLNS1A	NA	NA	NA	NA	CLNS1A
chr11	Bambu	transcript	77616404	77637794	-	ENST00000532069.5	ENST00000532069.5	ENST00000532069.5	ENST00000532069.5	ENSG00000074201.9	ENSG00000074201.9	ENSG00000074201.9	ENSG00000074201.9	NA	CLNS1A	CLNS1A	CLNS1A	NA	NA	NA	NA	CLNS1A
chr11	Bambu	transcript	77618533	77637776	-	ENST00000528364.1	ENST00000528364.1	ENST00000528364.1	ENST00000528364.1	ENSG00000074201.9	ENSG00000074201.9	ENSG00000074201.9	ENSG00000074201.9	NA	CLNS1A	CLNS1A	CLNS1A	NA	NA	NA	NA	CLNS1A
chr11	Bambu	transcript	77619484	77622674	-	ENST00000527299.1	ENST00000527299.1	ENST00000527299.1	ENST00000527299.1	ENSG00000074201.9	ENSG00000074201.9	ENSG00000074201.9	ENSG00000074201.9	NA	CLNS1A	CLNS1A	CLNS1A	NA	NA	NA	NA	CLNS1A
chr11	Bambu	transcript	77619606	77637782	-	ENST00000527133.2	ENST00000527133.2	ENST00000527133.2	ENST00000527133.2	ENSG00000074201.9	ENSG00000074201.9	ENSG00000074201.9	ENSG00000074201.9	NA	CLNS1A	CLNS1A	CLNS1A	NA	NA	NA	NA	CLNS1A
chr11	Bambu	transcript	77622460	77625031	-	ENST00000525359.1	ENST00000525359.1	ENST00000525359.1	ENST00000525359.1	ENSG00000074201.9	ENSG00000074201.9	ENSG00000074201.9	ENSG00000074201.9	NA	CLNS1A	CLNS1A	CLNS1A	NA	NA	NA	NA	CLNS1A
chr11	Bambu	transcript	77622643	77625551	-	ENST00000527265.1	ENST00000527265.1	ENST00000527265.1	ENST00000527265.1	ENSG00000074201.9	ENSG00000074201.9	ENSG00000074201.9	ENSG00000074201.9	NA	CLNS1A	CLNS1A	CLNS1A	NA	NA	NA	NA	CLNS1A
chr11	Bambu	transcript	77660009	77820722	-	ENST00000308488.11	ENST00000308488.11	ENST00000308488.11	ENST00000308488.11	ENSG00000048649.14	ENSG00000048649.14	ENSG00000048649.14	ENSG00000048649.14	NA	RSF1	RSF1	RSF1	NA	NA	NA	NA	RSF1
chr11	Bambu	transcript	77666230	77703533	-	ENST00000480887.5	ENST00000480887.5	ENST00000480887.5	ENST00000480887.5	ENSG00000048649.14	ENSG00000048649.14	ENSG00000048649.14	ENSG00000048649.14	NA	RSF1	RSF1	RSF1	NA	NA	NA	NA	RSF1
chr11	Bambu	transcript	77675079	77677061	-	ENST00000529470.1	ENST00000529470.1	ENST00000529470.1	ENST00000529470.1	ENSG00000048649.14	ENSG00000048649.14	ENSG00000048649.14	ENSG00000048649.14	NA	RSF1	RSF1	RSF1	NA	NA	NA	NA	RSF1
chr11	Bambu	transcript	77675095	77698528	-	ENST00000531026.5	ENST00000531026.5	ENST00000531026.5	ENST00000531026.5	ENSG00000048649.14	ENSG00000048649.14	ENSG00000048649.14	ENSG00000048649.14	NA	RSF1	RSF1	RSF1	NA	NA	NA	NA	RSF1
chr11	Bambu	transcript	77683769	77725680	-	ENST00000526324.5	ENST00000526324.5	ENST00000526324.5	ENST00000526324.5	ENSG00000048649.14	ENSG00000048649.14	ENSG00000048649.14	ENSG00000048649.14	NA	RSF1	RSF1	RSF1	NA	NA	NA	NA	RSF1
chr11	Bambu	transcript	77690966	77700761	-	ENST00000531768.1	ENST00000531768.1	ENST00000531768.1	ENST00000531768.1	ENSG00000048649.14	ENSG00000048649.14	ENSG00000048649.14	ENSG00000048649.14	NA	RSF1	RSF1	RSF1	NA	NA	NA	NA	RSF1
chr11	Bambu	transcript	77691650	77691751	+	ENST00000384089.1	ENST00000384089.1	NA	NA	ENSG00000206816.1	ENSG00000206816.1	NA	NA	NA	Y_RNA	NA	NA	NA	NA	NA	NA	NA
chr11	Bambu	transcript	77693593	77700998	-	ENST00000532556.1	ENST00000532556.1	ENST00000532556.1	ENST00000532556.1	ENSG00000048649.14	ENSG00000048649.14	ENSG00000048649.14	ENSG00000048649.14	NA	RSF1	RSF1	RSF1	NA	NA	NA	NA	RSF1
chr11	Bambu	transcript	77701119	77820711	-	ENST00000528095.5	ENST00000528095.5	ENST00000528095.5	ENST00000528095.5	ENSG00000048649.14	ENSG00000048649.14	ENSG00000048649.14	ENSG00000048649.14	NA	RSF1	RSF1	RSF1	NA	NA	NA	NA	RSF1
chr11	Bambu	transcript	77702401	77764690	-	ENST00000534794.1	ENST00000534794.1	ENST00000534794.1	ENST00000534794.1	ENSG00000048649.14	ENSG00000048649.14	ENSG00000048649.14	ENSG00000048649.14	NA	RSF1	RSF1	RSF1	NA	NA	NA	NA	RSF1
chr11	Bambu	transcript	77717712	77718411	-	ENST00000529656.1	ENST00000529656.1	ENST00000529656.1	ENST00000529656.1	ENSG00000254985.1	ENSG00000254985.1	ENSG00000254985.1	ENSG00000254985.1	NA	RSF1-IT2	RSF1-IT2	RSF1-IT2	NA	NA	NA	NA	RSF1-IT2
chr11	Bambu	transcript	77725573	77820706	-	ENST00000440064.2	ENST00000440064.2	ENST00000440064.2	ENST00000440064.2	ENSG00000048649.14	ENSG00000048649.14	ENSG00000048649.14	ENSG00000048649.14	NA	RSF1	RSF1	RSF1	NA	NA	NA	NA	RSF1
chr11	Bambu	transcript	77734475	77735026	-	ENST00000435241.1	ENST00000435241.1	ENST00000435241.1	ENST00000435241.1	ENSG00000227376.1	ENSG00000227376.1	ENSG00000227376.1	ENSG00000227376.1	NA	FTH1P16	FTH1P16	FTH1P16	NA	NA	NA	NA	FTH1P16
chr11	Bambu	transcript	77738680	77739568	-	ENST00000528233.1	ENST00000528233.1	ENST00000528233.1	ENST00000528233.1	ENSG00000255409.1	ENSG00000255409.1	ENSG00000255409.1	ENSG00000255409.1	NA	RSF1-IT1	RSF1-IT1	RSF1-IT1	NA	NA	NA	NA	RSF1-IT1
chr11	Bambu	transcript	77762050	77820869	-	ENST00000467567.1	ENST00000467567.1	ENST00000467567.1	ENST00000467567.1	ENSG00000048649.14	ENSG00000048649.14	ENSG00000048649.14	ENSG00000048649.14	NA	RSF1	RSF1	RSF1	NA	NA	NA	NA	RSF1
chr11	Bambu	transcript	77813160	77820729	-	denovoTx21650	denovoTx21650	denovoTx21650	denovoTx21650	ENSG00000219529.2	ENSG00000219529.2	ENSG00000219529.2	ENSG00000219529.2	NA	ENSG00000219529	ENSG00000219529	ENSG00000219529	NA	NA	NA	NA	ENSG00000219529
chr11	Bambu	transcript	77813319	77813676	-	ENST00000404439.2	ENST00000404439.2	ENST00000404439.2	ENST00000404439.2	ENSG00000219529.2	ENSG00000219529.2	ENSG00000219529.2	ENSG00000219529.2	NA	ENSG00000219529	ENSG00000219529	ENSG00000219529	NA	NA	NA	NA	ENSG00000219529
chr11	Bambu	transcript	77813354	77820699	-	ENST00000530604.1	ENST00000530604.1	ENST00000530604.1	ENST00000530604.1	ENSG00000048649.14	ENSG00000048649.14	ENSG00000048649.14	ENSG00000048649.14	NA	RSF1	RSF1	RSF1	NA	NA	NA	NA	RSF1
chr11	Bambu	transcript	77821109	77918432	+	ENST00000532481.5	ENST00000532481.5	ENST00000532481.5	ENST00000532481.5	ENSG00000087884.15	ENSG00000087884.15	ENSG00000087884.15	ENSG00000087884.15	NA	AAMDC	AAMDC	AAMDC	NA	NA	NA	NA	AAMDC
chr11	Bambu	transcript	77821114	77900785	+	ENST00000526164.5	ENST00000526164.5	ENST00000526164.5	ENST00000526164.5	ENSG00000087884.15	ENSG00000087884.15	ENSG00000087884.15	ENSG00000087884.15	NA	AAMDC	AAMDC	AAMDC	NA	NA	NA	NA	AAMDC
chr11	Bambu	transcript	77821129	77872352	+	ENST00000526415.5	ENST00000526415.5	ENST00000526415.5	ENST00000526415.5	ENSG00000087884.15	ENSG00000087884.15	ENSG00000087884.15	ENSG00000087884.15	NA	AAMDC	AAMDC	AAMDC	NA	NA	NA	NA	AAMDC
chr11	Bambu	transcript	77821142	77841255	+	ENST00000531855.1	ENST00000531855.1	ENST00000531855.1	ENST00000531855.1	ENSG00000087884.15	ENSG00000087884.15	ENSG00000087884.15	ENSG00000087884.15	NA	AAMDC	AAMDC	AAMDC	NA	NA	NA	NA	AAMDC
chr11	Bambu	transcript	77821144	77872352	+	ENST00000393427.7	ENST00000393427.7	ENST00000393427.7	ENST00000393427.7	ENSG00000087884.15	ENSG00000087884.15	ENSG00000087884.15	ENSG00000087884.15	NA	AAMDC	AAMDC	AAMDC	NA	NA	NA	NA	AAMDC
chr11	Bambu	transcript	77821154	77900732	+	ENST00000527134.5	ENST00000527134.5	ENST00000527134.5	ENST00000527134.5	ENSG00000087884.15	ENSG00000087884.15	ENSG00000087884.15	ENSG00000087884.15	NA	AAMDC	AAMDC	AAMDC	NA	NA	NA	NA	AAMDC
chr11	Bambu	transcript	77821155	77900714	+	ENST00000304716.12	ENST00000304716.12	ENST00000304716.12	ENST00000304716.12	ENSG00000087884.15	ENSG00000087884.15	ENSG00000087884.15	ENSG00000087884.15	NA	AAMDC	AAMDC	AAMDC	NA	NA	NA	NA	AAMDC
chr11	Bambu	transcript	77821162	77900686	+	ENST00000630098.2	ENST00000630098.2	ENST00000630098.2	ENST00000630098.2	ENSG00000087884.15	ENSG00000087884.15	ENSG00000087884.15	ENSG00000087884.15	NA	AAMDC	AAMDC	AAMDC	NA	NA	NA	NA	AAMDC
chr11	Bambu	transcript	77821187	77872352	+	ENST00000525409.5	ENST00000525409.5	ENST00000525409.5	ENST00000525409.5	ENSG00000087884.15	ENSG00000087884.15	ENSG00000087884.15	ENSG00000087884.15	NA	AAMDC	AAMDC	AAMDC	NA	NA	NA	NA	AAMDC
chr11	Bambu	transcript	77829654	77872262	-	ENST00000525594.1	ENST00000525594.1	ENST00000525594.1	ENST00000525594.1	ENSG00000254459.1	ENSG00000254459.1	ENSG00000254459.1	ENSG00000254459.1	NA	ENSG00000254459	ENSG00000254459	ENSG00000254459	NA	NA	NA	NA	ENSG00000254459
chr11	Bambu	transcript	77841019	77872354	+	ENST00000533193.5	ENST00000533193.5	ENST00000533193.5	ENST00000533193.5	ENSG00000087884.15	ENSG00000087884.15	ENSG00000087884.15	ENSG00000087884.15	NA	AAMDC	AAMDC	AAMDC	NA	NA	NA	NA	AAMDC
chr11	Bambu	transcript	77841138	77872352	+	ENST00000525034.1	ENST00000525034.1	ENST00000525034.1	ENST00000525034.1	ENSG00000087884.15	ENSG00000087884.15	ENSG00000087884.15	ENSG00000087884.15	NA	AAMDC	AAMDC	AAMDC	NA	NA	NA	NA	AAMDC
chr11	Bambu	transcript	77850604	77851511	+	ENST00000527012.1	ENST00000527012.1	ENST00000527012.1	ENST00000527012.1	ENSG00000254691.1	ENSG00000254691.1	ENSG00000254691.1	ENSG00000254691.1	NA	ENSG00000254691	ENSG00000254691	ENSG00000254691	NA	NA	NA	NA	ENSG00000254691
chr11	Bambu	transcript	77866412	77870091	-	ENST00000530972.1	ENST00000530972.1	ENST00000530972.1	ENST00000530972.1	ENSG00000255449.1	ENSG00000255449.1	ENSG00000255449.1	ENSG00000255449.1	NA	ENSG00000255449	ENSG00000255449	ENSG00000255449	NA	NA	NA	NA	ENSG00000255449
chr11	Bambu	transcript	77868722	77869195	-	ENST00000495378.1	ENST00000495378.1	ENST00000495378.1	ENST00000495378.1	ENSG00000241782.1	ENSG00000241782.1	ENSG00000241782.1	ENSG00000241782.1	NA	ENSG00000241782	ENSG00000241782	ENSG00000241782	NA	NA	NA	NA	ENSG00000241782
chr11	Bambu	transcript	77876948	77900771	+	ENST00000529666.1	ENST00000529666.1	ENST00000529666.1	ENST00000529666.1	ENSG00000087884.15	ENSG00000087884.15	ENSG00000087884.15	ENSG00000087884.15	NA	AAMDC	AAMDC	AAMDC	NA	NA	NA	NA	AAMDC
chr11	Bambu	transcript	77878720	77994671	-	ENST00000433818.6	ENST00000433818.6	ENST00000433818.6	ENST00000433818.6	ENSG00000149262.17	ENSG00000149262.17	ENSG00000149262.17	ENSG00000149262.17	NA	INTS4	INTS4	INTS4	NA	NA	NA	NA	INTS4
chr11	Bambu	transcript	77878720	77994668	-	ENST00000534064.6	ENST00000534064.6	ENST00000534064.6	ENST00000534064.6	ENSG00000149262.17	ENSG00000149262.17	ENSG00000149262.17	ENSG00000149262.17	NA	INTS4	INTS4	INTS4	NA	NA	NA	NA	INTS4
chr11	Bambu	transcript	77878722	77911154	-	ENST00000535943.1	ENST00000535943.1	ENST00000535943.1	ENST00000535943.1	ENSG00000149262.17	ENSG00000149262.17	ENSG00000149262.17	ENSG00000149262.17	NA	INTS4	INTS4	INTS4	NA	NA	NA	NA	INTS4
chr11	Bambu	transcript	77901357	77921446	-	ENST00000533180.1	ENST00000533180.1	ENST00000533180.1	ENST00000533180.1	ENSG00000149262.17	ENSG00000149262.17	ENSG00000149262.17	ENSG00000149262.17	NA	INTS4	INTS4	INTS4	NA	NA	NA	NA	INTS4
chr11	Bambu	transcript	77901453	77924861	-	ENST00000525268.2	ENST00000525268.2	ENST00000525268.2	ENST00000525268.2	ENSG00000149262.17	ENSG00000149262.17	ENSG00000149262.17	ENSG00000149262.17	NA	INTS4	INTS4	INTS4	NA	NA	NA	NA	INTS4
chr11	Bambu	transcript	77914990	77915275	-	ENST00000532139.2	ENST00000532139.2	ENST00000532139.2	ENST00000532139.2	ENSG00000255115.2	ENSG00000255115.2	ENSG00000255115.2	ENSG00000255115.2	NA	ENSG00000255115	ENSG00000255115	ENSG00000255115	NA	NA	NA	NA	ENSG00000255115
chr11	Bambu	transcript	77921351	77922805	-	ENST00000531059.1	ENST00000531059.1	ENST00000531059.1	ENST00000531059.1	ENSG00000149262.17	ENSG00000149262.17	ENSG00000149262.17	ENSG00000149262.17	NA	INTS4	INTS4	INTS4	NA	NA	NA	NA	INTS4
chr11	Bambu	transcript	77922353	77938771	-	ENST00000525931.1	ENST00000525931.1	ENST00000525931.1	ENST00000525931.1	ENSG00000149262.17	ENSG00000149262.17	ENSG00000149262.17	ENSG00000149262.17	NA	INTS4	INTS4	INTS4	NA	NA	NA	NA	INTS4
chr11	Bambu	transcript	77924442	77994666	-	ENST00000529807.5	ENST00000529807.5	ENST00000529807.5	ENST00000529807.5	ENSG00000149262.17	ENSG00000149262.17	ENSG00000149262.17	ENSG00000149262.17	NA	INTS4	INTS4	INTS4	NA	NA	NA	NA	INTS4
chr11	Bambu	transcript	77924582	77994667	-	denovoTx21654	denovoTx21654	denovoTx21654	denovoTx21654	ENSG00000149262.17	ENSG00000149262.17	ENSG00000149262.17	ENSG00000149262.17	NA	INTS4	INTS4	INTS4	NA	NA	NA	NA	INTS4
chr11	Bambu	transcript	77977889	77994653	-	ENST00000534408.5	ENST00000534408.5	ENST00000534408.5	ENST00000534408.5	ENSG00000149262.17	ENSG00000149262.17	ENSG00000149262.17	ENSG00000149262.17	NA	INTS4	INTS4	INTS4	NA	NA	NA	NA	INTS4
chr11	Bambu	transcript	77981459	77994665	-	ENST00000524766.5	ENST00000524766.5	ENST00000524766.5	ENST00000524766.5	ENSG00000149262.17	ENSG00000149262.17	ENSG00000149262.17	ENSG00000149262.17	NA	INTS4	INTS4	INTS4	NA	NA	NA	NA	INTS4
chr11	Bambu	transcript	77987016	77994670	-	ENST00000527522.1	ENST00000527522.1	ENST00000527522.1	ENST00000527522.1	ENSG00000149262.17	ENSG00000149262.17	ENSG00000149262.17	ENSG00000149262.17	NA	INTS4	INTS4	INTS4	NA	NA	NA	NA	INTS4
chr11	Bambu	transcript	78015715	78023276	-	ENST00000353172.6	ENST00000353172.6	ENST00000353172.6	ENST00000353172.6	ENSG00000151364.17	ENSG00000151364.17	ENSG00000151364.17	ENSG00000151364.17	NA	KCTD14	KCTD14	KCTD14	NA	NA	NA	NA	KCTD14
chr11	Bambu	transcript	78015715	78016495	+	ENST00000533697.1	ENST00000533697.1	ENST00000533697.1	ENST00000533697.1	ENSG00000254829.1	ENSG00000254829.1	ENSG00000254829.1	ENSG00000254829.1	NA	ENSG00000254829	ENSG00000254829	ENSG00000254829	NA	NA	NA	NA	ENSG00000254829
chr11	Bambu	transcript	78016593	78046191	-	ENST00000533144.1	ENST00000533144.1	ENST00000533144.1	ENST00000533144.1	ENSG00000151364.17	ENSG00000151364.17	ENSG00000151364.17	ENSG00000151364.17	NA	KCTD14	KCTD14	KCTD14	NA	NA	NA	NA	KCTD14
chr11	Bambu	transcript	78016971	78079844	-	ENST00000528251.1	ENST00000528251.1	ENST00000528251.1	ENST00000528251.1	ENSG00000259112.2	ENSG00000259112.2	ENSG00000259112.2	ENSG00000259112.2	NA	NDUFC2-KCTD14	NDUFC2-KCTD14	NDUFC2-KCTD14	NA	NA	NA	NA	NDUFC2-KCTD14
chr11	Bambu	transcript	78017046	78079865	-	ENST00000530054.1	ENST00000530054.1	ENST00000530054.1	ENST00000530054.1	ENSG00000259112.2	ENSG00000259112.2	ENSG00000259112.2	ENSG00000259112.2	NA	NDUFC2-KCTD14	NDUFC2-KCTD14	NDUFC2-KCTD14	NA	NA	NA	NA	NDUFC2-KCTD14
chr11	Bambu	transcript	78017175	78079773	-	ENST00000612612.5	ENST00000612612.5	ENST00000612612.5	ENST00000612612.5	ENSG00000259112.2	ENSG00000259112.2	ENSG00000259112.2	ENSG00000259112.2	NA	NDUFC2-KCTD14	NDUFC2-KCTD14	NDUFC2-KCTD14	NA	NA	NA	NA	NDUFC2-KCTD14
chr11	Bambu	transcript	78017175	78079773	-	ENST00000614236.2	ENST00000614236.2	ENST00000614236.2	ENST00000614236.2	ENSG00000259112.2	ENSG00000259112.2	ENSG00000259112.2	ENSG00000259112.2	NA	NDUFC2-KCTD14	NDUFC2-KCTD14	NDUFC2-KCTD14	NA	NA	NA	NA	NDUFC2-KCTD14
chr11	Bambu	transcript	78022933	78023721	+	ENST00000526730.1	ENST00000526730.1	ENST00000526730.1	ENST00000526730.1	ENSG00000254675.1	ENSG00000254675.1	ENSG00000254675.1	ENSG00000254675.1	NA	ENSG00000254675	ENSG00000254675	ENSG00000254675	NA	NA	NA	NA	ENSG00000254675
chr11	Bambu	transcript	78063861	78068351	+	ENST00000281030.2	ENST00000281030.2	ENST00000281030.2	ENST00000281030.2	ENSG00000151365.2	ENSG00000151365.2	ENSG00000151365.2	ENSG00000151365.2	NA	THRSP	THRSP	THRSP	NA	NA	NA	NA	THRSP
chr11	Bambu	transcript	78068297	78079862	-	ENST00000281031.5	ENST00000281031.5	ENST00000281031.5	ENST00000281031.5	ENSG00000151366.13	ENSG00000151366.13	ENSG00000151366.13	ENSG00000151366.13	NA	NDUFC2	NDUFC2	NDUFC2	NA	NA	NA	NA	NDUFC2
chr11	Bambu	transcript	78068349	78079841	-	ENST00000527806.1	ENST00000527806.1	ENST00000527806.1	ENST00000527806.1	ENSG00000151366.13	ENSG00000151366.13	ENSG00000151366.13	ENSG00000151366.13	NA	NDUFC2	NDUFC2	NDUFC2	NA	NA	NA	NA	NDUFC2
chr11	Bambu	transcript	78069856	78079819	-	ENST00000534029.5	ENST00000534029.5	ENST00000534029.5	ENST00000534029.5	ENSG00000151366.13	ENSG00000151366.13	ENSG00000151366.13	ENSG00000151366.13	NA	NDUFC2	NDUFC2	NDUFC2	NA	NA	NA	NA	NDUFC2
chr11	Bambu	transcript	78069858	78079819	-	ENST00000525085.1	ENST00000525085.1	ENST00000525085.1	ENST00000525085.1	ENSG00000151366.13	ENSG00000151366.13	ENSG00000151366.13	ENSG00000151366.13	NA	NDUFC2	NDUFC2	NDUFC2	NA	NA	NA	NA	NDUFC2
chr11	Bambu	transcript	78072864	78079861	-	ENST00000528164.1	ENST00000528164.1	ENST00000528164.1	ENST00000528164.1	ENSG00000151366.13	ENSG00000151366.13	ENSG00000151366.13	ENSG00000151366.13	NA	NDUFC2	NDUFC2	NDUFC2	NA	NA	NA	NA	NDUFC2
chr11	Bambu	transcript	78095244	78139648	-	ENST00000679559.1	ENST00000679559.1	ENST00000679559.1	ENST00000679559.1	ENSG00000159063.14	ENSG00000159063.14	ENSG00000159063.14	ENSG00000159063.14	NA	ALG8	ALG8	ALG8	NA	NA	NA	NA	ALG8
chr11	Bambu	transcript	78097619	78139648	-	ENST00000680398.1	ENST00000680398.1	ENST00000680398.1	ENST00000680398.1	ENSG00000159063.14	ENSG00000159063.14	ENSG00000159063.14	ENSG00000159063.14	NA	ALG8	ALG8	ALG8	NA	NA	NA	NA	ALG8
chr11	Bambu	transcript	78100932	78139610	-	ENST00000681221.1	ENST00000681221.1	ENST00000681221.1	ENST00000681221.1	ENSG00000159063.14	ENSG00000159063.14	ENSG00000159063.14	ENSG00000159063.14	NA	ALG8	ALG8	ALG8	NA	NA	NA	NA	ALG8
chr11	Bambu	transcript	78100936	78139624	-	ENST00000525783.6	ENST00000525783.6	ENST00000525783.6	ENST00000525783.6	ENSG00000159063.14	ENSG00000159063.14	ENSG00000159063.14	ENSG00000159063.14	NA	ALG8	ALG8	ALG8	NA	NA	NA	NA	ALG8
chr11	Bambu	transcript	78100936	78139626	-	ENST00000527099.2	ENST00000527099.2	ENST00000527099.2	ENST00000527099.2	ENSG00000159063.14	ENSG00000159063.14	ENSG00000159063.14	ENSG00000159063.14	NA	ALG8	ALG8	ALG8	NA	NA	NA	NA	ALG8
chr11	Bambu	transcript	78100936	78139624	-	ENST00000529139.6	ENST00000529139.6	ENST00000529139.6	ENST00000529139.6	ENSG00000159063.14	ENSG00000159063.14	ENSG00000159063.14	ENSG00000159063.14	NA	ALG8	ALG8	ALG8	NA	NA	NA	NA	ALG8
chr11	Bambu	transcript	78100936	78139619	-	ENST00000680761.1	ENST00000680761.1	ENST00000680761.1	ENST00000680761.1	ENSG00000159063.14	ENSG00000159063.14	ENSG00000159063.14	ENSG00000159063.14	NA	ALG8	ALG8	ALG8	NA	NA	NA	NA	ALG8
chr11	Bambu	transcript	78100936	78139626	-	ENST00000681489.1	ENST00000681489.1	ENST00000681489.1	ENST00000681489.1	ENSG00000159063.14	ENSG00000159063.14	ENSG00000159063.14	ENSG00000159063.14	NA	ALG8	ALG8	ALG8	NA	NA	NA	NA	ALG8
chr11	Bambu	transcript	78100945	78139588	-	ENST00000525870.6	ENST00000525870.6	ENST00000525870.6	ENST00000525870.6	ENSG00000159063.14	ENSG00000159063.14	ENSG00000159063.14	ENSG00000159063.14	NA	ALG8	ALG8	ALG8	NA	NA	NA	NA	ALG8
chr11	Bambu	transcript	78100946	78139626	-	ENST00000299626.10	ENST00000299626.10	ENST00000299626.10	ENST00000299626.10	ENSG00000159063.14	ENSG00000159063.14	ENSG00000159063.14	ENSG00000159063.14	NA	ALG8	ALG8	ALG8	NA	NA	NA	NA	ALG8
chr11	Bambu	transcript	78100946	78127647	-	ENST00000524925.2	ENST00000524925.2	ENST00000524925.2	ENST00000524925.2	ENSG00000159063.14	ENSG00000159063.14	ENSG00000159063.14	ENSG00000159063.14	NA	ALG8	ALG8	ALG8	NA	NA	NA	NA	ALG8
chr11	Bambu	transcript	78100946	78139646	-	ENST00000526737.6	ENST00000526737.6	ENST00000526737.6	ENST00000526737.6	ENSG00000159063.14	ENSG00000159063.14	ENSG00000159063.14	ENSG00000159063.14	NA	ALG8	ALG8	ALG8	NA	NA	NA	NA	ALG8
chr11	Bambu	transcript	78100946	78139624	-	ENST00000526849.6	ENST00000526849.6	ENST00000526849.6	ENST00000526849.6	ENSG00000159063.14	ENSG00000159063.14	ENSG00000159063.14	ENSG00000159063.14	NA	ALG8	ALG8	ALG8	NA	NA	NA	NA	ALG8
chr11	Bambu	transcript	78100946	78139588	-	ENST00000530608.6	ENST00000530608.6	ENST00000530608.6	ENST00000530608.6	ENSG00000159063.14	ENSG00000159063.14	ENSG00000159063.14	ENSG00000159063.14	NA	ALG8	ALG8	ALG8	NA	NA	NA	NA	ALG8
chr11	Bambu	transcript	78100946	78139258	-	ENST00000530910.6	ENST00000530910.6	ENST00000530910.6	ENST00000530910.6	ENSG00000159063.14	ENSG00000159063.14	ENSG00000159063.14	ENSG00000159063.14	NA	ALG8	ALG8	ALG8	NA	NA	NA	NA	ALG8
chr11	Bambu	transcript	78100946	78104549	-	ENST00000531213.5	ENST00000531213.5	ENST00000531213.5	ENST00000531213.5	ENSG00000159063.14	ENSG00000159063.14	ENSG00000159063.14	ENSG00000159063.14	NA	ALG8	ALG8	ALG8	NA	NA	NA	NA	ALG8
chr11	Bambu	transcript	78100946	78139611	-	ENST00000679444.1	ENST00000679444.1	ENST00000679444.1	ENST00000679444.1	ENSG00000159063.14	ENSG00000159063.14	ENSG00000159063.14	ENSG00000159063.14	NA	ALG8	ALG8	ALG8	NA	NA	NA	NA	ALG8
chr11	Bambu	transcript	78100946	78139626	-	ENST00000679497.1	ENST00000679497.1	ENST00000679497.1	ENST00000679497.1	ENSG00000159063.14	ENSG00000159063.14	ENSG00000159063.14	ENSG00000159063.14	NA	ALG8	ALG8	ALG8	NA	NA	NA	NA	ALG8
chr11	Bambu	transcript	78100946	78128267	-	ENST00000679581.1	ENST00000679581.1	ENST00000679581.1	ENST00000679581.1	ENSG00000159063.14	ENSG00000159063.14	ENSG00000159063.14	ENSG00000159063.14	NA	ALG8	ALG8	ALG8	NA	NA	NA	NA	ALG8
chr11	Bambu	transcript	78100946	78139611	-	ENST00000679685.1	ENST00000679685.1	ENST00000679685.1	ENST00000679685.1	ENSG00000159063.14	ENSG00000159063.14	ENSG00000159063.14	ENSG00000159063.14	NA	ALG8	ALG8	ALG8	NA	NA	NA	NA	ALG8
chr11	Bambu	transcript	78100946	78139624	-	ENST00000679697.1	ENST00000679697.1	ENST00000679697.1	ENST00000679697.1	ENSG00000159063.14	ENSG00000159063.14	ENSG00000159063.14	ENSG00000159063.14	NA	ALG8	ALG8	ALG8	NA	NA	NA	NA	ALG8
chr11	Bambu	transcript	78100946	78139611	-	ENST00000679874.1	ENST00000679874.1	ENST00000679874.1	ENST00000679874.1	ENSG00000159063.14	ENSG00000159063.14	ENSG00000159063.14	ENSG00000159063.14	NA	ALG8	ALG8	ALG8	NA	NA	NA	NA	ALG8
chr11	Bambu	transcript	78100946	78139602	-	ENST00000679986.1	ENST00000679986.1	ENST00000679986.1	ENST00000679986.1	ENSG00000159063.14	ENSG00000159063.14	ENSG00000159063.14	ENSG00000159063.14	NA	ALG8	ALG8	ALG8	NA	NA	NA	NA	ALG8
chr11	Bambu	transcript	78100946	78139597	-	ENST00000680063.1	ENST00000680063.1	ENST00000680063.1	ENST00000680063.1	ENSG00000159063.14	ENSG00000159063.14	ENSG00000159063.14	ENSG00000159063.14	NA	ALG8	ALG8	ALG8	NA	NA	NA	NA	ALG8
chr11	Bambu	transcript	78100946	78139613	-	ENST00000680142.1	ENST00000680142.1	ENST00000680142.1	ENST00000680142.1	ENSG00000159063.14	ENSG00000159063.14	ENSG00000159063.14	ENSG00000159063.14	NA	ALG8	ALG8	ALG8	NA	NA	NA	NA	ALG8
chr11	Bambu	transcript	78100946	78139648	-	ENST00000680223.1	ENST00000680223.1	ENST00000680223.1	ENST00000680223.1	ENSG00000159063.14	ENSG00000159063.14	ENSG00000159063.14	ENSG00000159063.14	NA	ALG8	ALG8	ALG8	NA	NA	NA	NA	ALG8
chr11	Bambu	transcript	78100946	78139622	-	ENST00000680256.1	ENST00000680256.1	ENST00000680256.1	ENST00000680256.1	ENSG00000159063.14	ENSG00000159063.14	ENSG00000159063.14	ENSG00000159063.14	NA	ALG8	ALG8	ALG8	NA	NA	NA	NA	ALG8
chr11	Bambu	transcript	78100946	78138972	-	ENST00000680329.1	ENST00000680329.1	ENST00000680329.1	ENST00000680329.1	ENSG00000159063.14	ENSG00000159063.14	ENSG00000159063.14	ENSG00000159063.14	NA	ALG8	ALG8	ALG8	NA	NA	NA	NA	ALG8
chr11	Bambu	transcript	78100946	78139609	-	ENST00000680459.1	ENST00000680459.1	ENST00000680459.1	ENST00000680459.1	ENSG00000159063.14	ENSG00000159063.14	ENSG00000159063.14	ENSG00000159063.14	NA	ALG8	ALG8	ALG8	NA	NA	NA	NA	ALG8
chr11	Bambu	transcript	78100946	78139626	-	ENST00000680467.1	ENST00000680467.1	ENST00000680467.1	ENST00000680467.1	ENSG00000159063.14	ENSG00000159063.14	ENSG00000159063.14	ENSG00000159063.14	NA	ALG8	ALG8	ALG8	NA	NA	NA	NA	ALG8
chr11	Bambu	transcript	78100946	78139624	-	ENST00000680580.1	ENST00000680580.1	ENST00000680580.1	ENST00000680580.1	ENSG00000159063.14	ENSG00000159063.14	ENSG00000159063.14	ENSG00000159063.14	NA	ALG8	ALG8	ALG8	NA	NA	NA	NA	ALG8
chr11	Bambu	transcript	78100946	78139615	-	ENST00000680797.1	ENST00000680797.1	ENST00000680797.1	ENST00000680797.1	ENSG00000159063.14	ENSG00000159063.14	ENSG00000159063.14	ENSG00000159063.14	NA	ALG8	ALG8	ALG8	NA	NA	NA	NA	ALG8
chr11	Bambu	transcript	78100946	78139660	-	ENST00000680866.1	ENST00000680866.1	ENST00000680866.1	ENST00000680866.1	ENSG00000159063.14	ENSG00000159063.14	ENSG00000159063.14	ENSG00000159063.14	NA	ALG8	ALG8	ALG8	NA	NA	NA	NA	ALG8
chr11	Bambu	transcript	78100946	78139487	-	ENST00000681225.1	ENST00000681225.1	ENST00000681225.1	ENST00000681225.1	ENSG00000159063.14	ENSG00000159063.14	ENSG00000159063.14	ENSG00000159063.14	NA	ALG8	ALG8	ALG8	NA	NA	NA	NA	ALG8
chr11	Bambu	transcript	78100946	78139626	-	ENST00000681351.1	ENST00000681351.1	ENST00000681351.1	ENST00000681351.1	ENSG00000159063.14	ENSG00000159063.14	ENSG00000159063.14	ENSG00000159063.14	NA	ALG8	ALG8	ALG8	NA	NA	NA	NA	ALG8
chr11	Bambu	transcript	78100946	78139611	-	ENST00000681384.1	ENST00000681384.1	ENST00000681384.1	ENST00000681384.1	ENSG00000159063.14	ENSG00000159063.14	ENSG00000159063.14	ENSG00000159063.14	NA	ALG8	ALG8	ALG8	NA	NA	NA	NA	ALG8
chr11	Bambu	transcript	78100946	78139392	-	ENST00000681417.1	ENST00000681417.1	ENST00000681417.1	ENST00000681417.1	ENSG00000159063.14	ENSG00000159063.14	ENSG00000159063.14	ENSG00000159063.14	NA	ALG8	ALG8	ALG8	NA	NA	NA	NA	ALG8
chr11	Bambu	transcript	78100946	78139644	-	ENST00000681575.1	ENST00000681575.1	ENST00000681575.1	ENST00000681575.1	ENSG00000159063.14	ENSG00000159063.14	ENSG00000159063.14	ENSG00000159063.14	NA	ALG8	ALG8	ALG8	NA	NA	NA	NA	ALG8
chr11	Bambu	transcript	78100946	78139604	-	ENST00000681699.1	ENST00000681699.1	ENST00000681699.1	ENST00000681699.1	ENSG00000159063.14	ENSG00000159063.14	ENSG00000159063.14	ENSG00000159063.14	NA	ALG8	ALG8	ALG8	NA	NA	NA	NA	ALG8
chr11	Bambu	transcript	78100946	78139614	-	ENST00000681723.1	ENST00000681723.1	ENST00000681723.1	ENST00000681723.1	ENSG00000159063.14	ENSG00000159063.14	ENSG00000159063.14	ENSG00000159063.14	NA	ALG8	ALG8	ALG8	NA	NA	NA	NA	ALG8
chr11	Bambu	transcript	78100946	78139512	-	ENST00000681765.1	ENST00000681765.1	ENST00000681765.1	ENST00000681765.1	ENSG00000159063.14	ENSG00000159063.14	ENSG00000159063.14	ENSG00000159063.14	NA	ALG8	ALG8	ALG8	NA	NA	NA	NA	ALG8
chr11	Bambu	transcript	78100946	78125082	-	ENST00000681853.1	ENST00000681853.1	ENST00000681853.1	ENST00000681853.1	ENSG00000159063.14	ENSG00000159063.14	ENSG00000159063.14	ENSG00000159063.14	NA	ALG8	ALG8	ALG8	NA	NA	NA	NA	ALG8
chr11	Bambu	transcript	78100947	78139592	-	ENST00000376156.7	ENST00000376156.7	ENST00000376156.7	ENST00000376156.7	ENSG00000159063.14	ENSG00000159063.14	ENSG00000159063.14	ENSG00000159063.14	NA	ALG8	ALG8	ALG8	NA	NA	NA	NA	ALG8
chr11	Bambu	transcript	78100954	78139638	-	ENST00000679648.1	ENST00000679648.1	ENST00000679648.1	ENST00000679648.1	ENSG00000159063.14	ENSG00000159063.14	ENSG00000159063.14	ENSG00000159063.14	NA	ALG8	ALG8	ALG8	NA	NA	NA	NA	ALG8
chr11	Bambu	transcript	78100954	78139626	-	ENST00000680101.1	ENST00000680101.1	ENST00000680101.1	ENST00000680101.1	ENSG00000159063.14	ENSG00000159063.14	ENSG00000159063.14	ENSG00000159063.14	NA	ALG8	ALG8	ALG8	NA	NA	NA	NA	ALG8
chr11	Bambu	transcript	78100954	78129216	-	ENST00000680499.1	ENST00000680499.1	ENST00000680499.1	ENST00000680499.1	ENSG00000159063.14	ENSG00000159063.14	ENSG00000159063.14	ENSG00000159063.14	NA	ALG8	ALG8	ALG8	NA	NA	NA	NA	ALG8
chr11	Bambu	transcript	78100954	78139617	-	ENST00000680829.1	ENST00000680829.1	ENST00000680829.1	ENST00000680829.1	ENSG00000159063.14	ENSG00000159063.14	ENSG00000159063.14	ENSG00000159063.14	NA	ALG8	ALG8	ALG8	NA	NA	NA	NA	ALG8
chr11	Bambu	transcript	78100964	78139630	-	ENST00000525761.3	ENST00000525761.3	ENST00000525761.3	ENST00000525761.3	ENSG00000159063.14	ENSG00000159063.14	ENSG00000159063.14	ENSG00000159063.14	NA	ALG8	ALG8	ALG8	NA	NA	NA	NA	ALG8
chr11	Bambu	transcript	78100964	78139588	-	ENST00000532306.6	ENST00000532306.6	ENST00000532306.6	ENST00000532306.6	ENSG00000159063.14	ENSG00000159063.14	ENSG00000159063.14	ENSG00000159063.14	NA	ALG8	ALG8	ALG8	NA	NA	NA	NA	ALG8
chr11	Bambu	transcript	78100964	78139626	-	ENST00000532440.6	ENST00000532440.6	ENST00000532440.6	ENST00000532440.6	ENSG00000159063.14	ENSG00000159063.14	ENSG00000159063.14	ENSG00000159063.14	NA	ALG8	ALG8	ALG8	NA	NA	NA	NA	ALG8
chr11	Bambu	transcript	78100964	78139624	-	ENST00000680996.1	ENST00000680996.1	ENST00000680996.1	ENST00000680996.1	ENSG00000159063.14	ENSG00000159063.14	ENSG00000159063.14	ENSG00000159063.14	NA	ALG8	ALG8	ALG8	NA	NA	NA	NA	ALG8
chr11	Bambu	transcript	78100967	78139624	-	ENST00000680399.1	ENST00000680399.1	ENST00000680399.1	ENST00000680399.1	ENSG00000159063.14	ENSG00000159063.14	ENSG00000159063.14	ENSG00000159063.14	NA	ALG8	ALG8	ALG8	NA	NA	NA	NA	ALG8
chr11	Bambu	transcript	78100982	78139648	-	ENST00000679539.1	ENST00000679539.1	ENST00000679539.1	ENST00000679539.1	ENSG00000159063.14	ENSG00000159063.14	ENSG00000159063.14	ENSG00000159063.14	NA	ALG8	ALG8	ALG8	NA	NA	NA	NA	ALG8
chr11	Bambu	transcript	78101041	78139648	-	ENST00000615266.5	ENST00000615266.5	ENST00000615266.5	ENST00000615266.5	ENSG00000159063.14	ENSG00000159063.14	ENSG00000159063.14	ENSG00000159063.14	NA	ALG8	ALG8	ALG8	NA	NA	NA	NA	ALG8
chr11	Bambu	transcript	78101139	78139648	-	ENST00000681957.1	ENST00000681957.1	ENST00000681957.1	ENST00000681957.1	ENSG00000159063.14	ENSG00000159063.14	ENSG00000159063.14	ENSG00000159063.14	NA	ALG8	ALG8	ALG8	NA	NA	NA	NA	ALG8
chr11	Bambu	transcript	78101164	78139614	-	ENST00000532552.2	ENST00000532552.2	ENST00000532552.2	ENST00000532552.2	ENSG00000159063.14	ENSG00000159063.14	ENSG00000159063.14	ENSG00000159063.14	NA	ALG8	ALG8	ALG8	NA	NA	NA	NA	ALG8
chr11	Bambu	transcript	78103295	78139648	-	ENST00000680643.1	ENST00000680643.1	ENST00000680643.1	ENST00000680643.1	ENSG00000159063.14	ENSG00000159063.14	ENSG00000159063.14	ENSG00000159063.14	NA	ALG8	ALG8	ALG8	NA	NA	NA	NA	ALG8
chr11	Bambu	transcript	78112384	78139626	-	ENST00000530454.6	ENST00000530454.6	ENST00000530454.6	ENST00000530454.6	ENSG00000159063.14	ENSG00000159063.14	ENSG00000159063.14	ENSG00000159063.14	NA	ALG8	ALG8	ALG8	NA	NA	NA	NA	ALG8
chr11	Bambu	transcript	78112648	78139649	-	ENST00000525755.6	ENST00000525755.6	ENST00000525755.6	ENST00000525755.6	ENSG00000159063.14	ENSG00000159063.14	ENSG00000159063.14	ENSG00000159063.14	NA	ALG8	ALG8	ALG8	NA	NA	NA	NA	ALG8
chr11	Bambu	transcript	78113900	78139622	-	ENST00000532050.5	ENST00000532050.5	ENST00000532050.5	ENST00000532050.5	ENSG00000159063.14	ENSG00000159063.14	ENSG00000159063.14	ENSG00000159063.14	NA	ALG8	ALG8	ALG8	NA	NA	NA	NA	ALG8
chr11	Bambu	transcript	78120095	78127441	-	ENST00000680650.1	ENST00000680650.1	ENST00000680650.1	ENST00000680650.1	ENSG00000159063.14	ENSG00000159063.14	ENSG00000159063.14	ENSG00000159063.14	NA	ALG8	ALG8	ALG8	NA	NA	NA	NA	ALG8
chr11	Bambu	transcript	78133420	78133522	-	ENST00000516685.1	ENST00000516685.1	ENST00000516685.1	ENST00000516685.1	ENSG00000252494.1	ENSG00000252494.1	ENSG00000252494.1	ENSG00000252494.1	NA	RNU6-126P	RNU6-126P	RNU6-126P	NA	NA	NA	NA	RNU6-126P
chr11	Bambu	transcript	78135289	78139644	-	ENST00000526928.1	ENST00000526928.1	ENST00000526928.1	ENST00000526928.1	ENSG00000159063.14	ENSG00000159063.14	ENSG00000159063.14	ENSG00000159063.14	NA	ALG8	ALG8	ALG8	NA	NA	NA	NA	ALG8
chr11	Bambu	transcript	78139656	78143087	+	denovoTx63387	denovoTx63387	denovoTx63387	denovoTx63387	ENSG00000246174.9	ENSG00000246174.9	ENSG00000246174.9	ENSG00000246174.9	NA	KCTD21-AS1	KCTD21-AS1	KCTD21-AS1	NA	NA	NA	NA	KCTD21-AS1
chr11	Bambu	transcript	78139771	78142059	+	ENST00000532831.1	ENST00000532831.1	ENST00000532831.1	ENST00000532831.1	ENSG00000246174.9	ENSG00000246174.9	ENSG00000246174.9	ENSG00000246174.9	NA	KCTD21-AS1	KCTD21-AS1	KCTD21-AS1	NA	NA	NA	NA	KCTD21-AS1
chr11	Bambu	transcript	78139774	78175307	+	ENST00000662186.1	ENST00000662186.1	ENST00000662186.1	ENST00000662186.1	ENSG00000246174.9	ENSG00000246174.9	ENSG00000246174.9	ENSG00000246174.9	NA	KCTD21-AS1	KCTD21-AS1	KCTD21-AS1	NA	NA	NA	NA	KCTD21-AS1
chr11	Bambu	transcript	78139793	78173977	+	ENST00000523626.6	ENST00000523626.6	ENST00000523626.6	ENST00000523626.6	ENSG00000246174.9	ENSG00000246174.9	ENSG00000246174.9	ENSG00000246174.9	NA	KCTD21-AS1	KCTD21-AS1	KCTD21-AS1	NA	NA	NA	NA	KCTD21-AS1
chr11	Bambu	transcript	78139795	78175251	+	ENST00000530261.2	ENST00000530261.2	ENST00000530261.2	ENST00000530261.2	ENSG00000246174.9	ENSG00000246174.9	ENSG00000246174.9	ENSG00000246174.9	NA	KCTD21-AS1	KCTD21-AS1	KCTD21-AS1	NA	NA	NA	NA	KCTD21-AS1
chr11	Bambu	transcript	78139803	78143088	+	ENST00000500113.1	ENST00000500113.1	ENST00000500113.1	ENST00000500113.1	ENSG00000246174.9	ENSG00000246174.9	ENSG00000246174.9	ENSG00000246174.9	NA	KCTD21-AS1	KCTD21-AS1	KCTD21-AS1	NA	NA	NA	NA	KCTD21-AS1
chr11	Bambu	transcript	78139815	78141922	+	ENST00000527321.1	ENST00000527321.1	ENST00000527321.1	ENST00000527321.1	ENSG00000246174.9	ENSG00000246174.9	ENSG00000246174.9	ENSG00000246174.9	NA	KCTD21-AS1	KCTD21-AS1	KCTD21-AS1	NA	NA	NA	NA	KCTD21-AS1
chr11	Bambu	transcript	78139882	78152274	+	ENST00000667996.1	ENST00000667996.1	ENST00000667996.1	ENST00000667996.1	ENSG00000246174.9	ENSG00000246174.9	ENSG00000246174.9	ENSG00000246174.9	NA	KCTD21-AS1	KCTD21-AS1	KCTD21-AS1	NA	NA	NA	NA	KCTD21-AS1
chr11	Bambu	transcript	78139943	78175188	+	ENST00000663331.1	ENST00000663331.1	ENST00000663331.1	ENST00000663331.1	ENSG00000246174.9	ENSG00000246174.9	ENSG00000246174.9	ENSG00000246174.9	NA	KCTD21-AS1	KCTD21-AS1	KCTD21-AS1	NA	NA	NA	NA	KCTD21-AS1
chr11	Bambu	transcript	78167181	78173894	+	ENST00000528468.1	ENST00000528468.1	ENST00000528468.1	ENST00000528468.1	ENSG00000246174.9	ENSG00000246174.9	ENSG00000246174.9	ENSG00000246174.9	NA	KCTD21-AS1	KCTD21-AS1	KCTD21-AS1	NA	NA	NA	NA	KCTD21-AS1
chr11	Bambu	transcript	78171249	78188626	-	ENST00000340067.4	ENST00000340067.4	ENST00000340067.4	ENST00000340067.4	ENSG00000188997.8	ENSG00000188997.8	ENSG00000188997.8	ENSG00000188997.8	NA	KCTD21	KCTD21	KCTD21	NA	NA	NA	NA	KCTD21
chr11	Bambu	transcript	78173775	78175323	+	ENST00000600795.1	ENST00000600795.1	ENST00000600795.1	ENST00000600795.1	ENSG00000246174.9	ENSG00000246174.9	ENSG00000246174.9	ENSG00000246174.9	NA	KCTD21-AS1	KCTD21-AS1	KCTD21-AS1	NA	NA	NA	NA	KCTD21-AS1
chr11	Bambu	transcript	78174059	78188588	-	ENST00000526208.5	ENST00000526208.5	ENST00000526208.5	ENST00000526208.5	ENSG00000188997.8	ENSG00000188997.8	ENSG00000188997.8	ENSG00000188997.8	NA	KCTD21	KCTD21	KCTD21	NA	NA	NA	NA	KCTD21
chr11	Bambu	transcript	78174134	78176302	-	ENST00000525447.1	ENST00000525447.1	ENST00000525447.1	ENST00000525447.1	ENSG00000188997.8	ENSG00000188997.8	ENSG00000188997.8	ENSG00000188997.8	NA	KCTD21	KCTD21	KCTD21	NA	NA	NA	NA	KCTD21
chr11	Bambu	transcript	78174208	78188618	-	ENST00000529350.1	ENST00000529350.1	ENST00000529350.1	ENST00000529350.1	ENSG00000188997.8	ENSG00000188997.8	ENSG00000188997.8	ENSG00000188997.8	NA	KCTD21	KCTD21	KCTD21	NA	NA	NA	NA	KCTD21
chr11	Bambu	transcript	78174324	78188624	-	ENST00000530018.5	ENST00000530018.5	ENST00000530018.5	ENST00000530018.5	ENSG00000188997.8	ENSG00000188997.8	ENSG00000188997.8	ENSG00000188997.8	NA	KCTD21	KCTD21	KCTD21	NA	NA	NA	NA	KCTD21
chr11	Bambu	transcript	78174443	78188624	-	ENST00000528776.1	ENST00000528776.1	ENST00000528776.1	ENST00000528776.1	ENSG00000188997.8	ENSG00000188997.8	ENSG00000188997.8	ENSG00000188997.8	NA	KCTD21	KCTD21	KCTD21	NA	NA	NA	NA	KCTD21
chr11	Bambu	transcript	78186575	78188628	-	denovoTx21661	denovoTx21661	denovoTx21661	denovoTx21661	ENSG00000188997.8	ENSG00000188997.8	ENSG00000188997.8	ENSG00000188997.8	NA	KCTD21	KCTD21	KCTD21	NA	NA	NA	NA	KCTD21
chr11	Bambu	transcript	78188812	78214026	+	ENST00000530267.5	ENST00000530267.5	ENST00000530267.5	ENST00000530267.5	ENSG00000118369.13	ENSG00000118369.13	ENSG00000118369.13	ENSG00000118369.13	NA	USP35	USP35	USP35	NA	NA	NA	NA	USP35
chr11	Bambu	transcript	78188823	78214138	+	ENST00000530535.5	ENST00000530535.5	ENST00000530535.5	ENST00000530535.5	ENSG00000118369.13	ENSG00000118369.13	ENSG00000118369.13	ENSG00000118369.13	NA	USP35	USP35	USP35	NA	NA	NA	NA	USP35
chr11	Bambu	transcript	78188903	78209482	+	ENST00000528910.5	ENST00000528910.5	ENST00000528910.5	ENST00000528910.5	ENSG00000118369.13	ENSG00000118369.13	ENSG00000118369.13	ENSG00000118369.13	NA	USP35	USP35	USP35	NA	NA	NA	NA	USP35
chr11	Bambu	transcript	78188919	78215232	+	ENST00000529308.6	ENST00000529308.6	ENST00000529308.6	ENST00000529308.6	ENSG00000118369.13	ENSG00000118369.13	ENSG00000118369.13	ENSG00000118369.13	NA	USP35	USP35	USP35	NA	NA	NA	NA	USP35
chr11	Bambu	transcript	78196797	78214419	+	ENST00000530546.5	ENST00000530546.5	ENST00000530546.5	ENST00000530546.5	ENSG00000118369.13	ENSG00000118369.13	ENSG00000118369.13	ENSG00000118369.13	NA	USP35	USP35	USP35	NA	NA	NA	NA	USP35
chr11	Bambu	transcript	78198970	78214707	+	ENST00000526425.1	ENST00000526425.1	ENST00000526425.1	ENST00000526425.1	ENSG00000118369.13	ENSG00000118369.13	ENSG00000118369.13	ENSG00000118369.13	NA	USP35	USP35	USP35	NA	NA	NA	NA	USP35
chr11	Bambu	transcript	78207237	78209551	+	ENST00000530521.1	ENST00000530521.1	ENST00000530521.1	ENST00000530521.1	ENSG00000118369.13	ENSG00000118369.13	ENSG00000118369.13	ENSG00000118369.13	NA	USP35	USP35	USP35	NA	NA	NA	NA	USP35
chr11	Bambu	transcript	78215293	78417820	-	ENST00000361507.5	ENST00000361507.5	ENST00000361507.5	ENST00000361507.5	ENSG00000033327.13	ENSG00000033327.13	ENSG00000033327.13	ENSG00000033327.13	NA	GAB2	GAB2	GAB2	NA	NA	NA	NA	GAB2
chr11	Bambu	transcript	78215297	78341880	-	ENST00000340149.6	ENST00000340149.6	ENST00000340149.6	ENST00000340149.6	ENSG00000033327.13	ENSG00000033327.13	ENSG00000033327.13	ENSG00000033327.13	NA	GAB2	GAB2	GAB2	NA	NA	NA	NA	GAB2
chr11	Bambu	transcript	78223815	78225909	+	ENST00000656562.1	ENST00000656562.1	ENST00000656562.1	ENST00000656562.1	ENSG00000288538.1	ENSG00000288538.1	ENSG00000288538.1	ENSG00000288538.1	NA	ENSG00000288538	ENSG00000288538	ENSG00000288538	NA	NA	NA	NA	ENSG00000288538
chr11	Bambu	transcript	78226620	78231932	-	ENST00000528329.1	ENST00000528329.1	ENST00000528329.1	ENST00000528329.1	ENSG00000033327.13	ENSG00000033327.13	ENSG00000033327.13	ENSG00000033327.13	NA	GAB2	GAB2	GAB2	NA	NA	NA	NA	GAB2
chr11	Bambu	transcript	78226957	78417822	-	ENST00000526030.1	ENST00000526030.1	ENST00000526030.1	ENST00000526030.1	ENSG00000033327.13	ENSG00000033327.13	ENSG00000033327.13	ENSG00000033327.13	NA	GAB2	GAB2	GAB2	NA	NA	NA	NA	GAB2
chr11	Bambu	transcript	78249858	78417784	-	denovoTx21662	denovoTx21662	denovoTx21662	denovoTx21662	ENSG00000033327.13	ENSG00000033327.13	ENSG00000033327.13	ENSG00000033327.13	NA	GAB2	GAB2	GAB2	NA	NA	NA	NA	GAB2
chr11	Bambu	transcript	78250271	78418348	-	ENST00000528886.5	ENST00000528886.5	ENST00000528886.5	ENST00000528886.5	ENSG00000033327.13	ENSG00000033327.13	ENSG00000033327.13	ENSG00000033327.13	NA	GAB2	GAB2	GAB2	NA	NA	NA	NA	GAB2
chr11	Bambu	transcript	78250357	78417779	-	ENST00000530915.1	ENST00000530915.1	ENST00000530915.1	ENST00000530915.1	ENSG00000033327.13	ENSG00000033327.13	ENSG00000033327.13	ENSG00000033327.13	NA	GAB2	GAB2	GAB2	NA	NA	NA	NA	GAB2
chr11	Bambu	transcript	78280460	78417771	-	ENST00000534823.1	ENST00000534823.1	ENST00000534823.1	ENST00000534823.1	ENSG00000033327.13	ENSG00000033327.13	ENSG00000033327.13	ENSG00000033327.13	NA	GAB2	GAB2	GAB2	NA	NA	NA	NA	GAB2
chr11	Bambu	transcript	78314796	78319236	+	ENST00000691438.1	ENST00000691438.1	ENST00000691438.1	ENST00000691438.1	ENSG00000288853.1	ENSG00000288853.1	ENSG00000288853.1	ENSG00000288853.1	NA	ENSG00000288853	ENSG00000288853	ENSG00000288853	NA	NA	NA	NA	ENSG00000288853
chr11	Bambu	transcript	78324758	78444049	+	ENST00000534168.1	ENST00000534168.1	ENST00000534168.1	ENST00000534168.1	ENSG00000254420.1	ENSG00000254420.1	ENSG00000254420.1	ENSG00000254420.1	NA	ENSG00000254420	ENSG00000254420	ENSG00000254420	NA	NA	NA	NA	ENSG00000254420
chr11	Bambu	transcript	78384059	78384897	+	ENST00000672296.1	ENST00000672296.1	ENST00000672296.1	ENST00000672296.1	ENSG00000288393.1	ENSG00000288393.1	ENSG00000288393.1	ENSG00000288393.1	NA	ENSG00000288393	ENSG00000288393	ENSG00000288393	NA	NA	NA	NA	ENSG00000288393
chr11	Bambu	transcript	78384208	78385739	+	ENST00000671814.1	ENST00000671814.1	ENST00000671814.1	ENST00000671814.1	ENSG00000288393.1	ENSG00000288393.1	ENSG00000288393.1	ENSG00000288393.1	NA	ENSG00000288393	ENSG00000288393	ENSG00000288393	NA	NA	NA	NA	ENSG00000288393
chr11	Bambu	transcript	78388061	78392405	+	ENST00000527030.1	ENST00000527030.1	ENST00000527030.1	ENST00000527030.1	ENSG00000254649.1	ENSG00000254649.1	ENSG00000254649.1	ENSG00000254649.1	NA	ENSG00000254649	ENSG00000254649	ENSG00000254649	NA	NA	NA	NA	ENSG00000254649
chr11	Bambu	transcript	78423982	78429836	-	ENST00000513207.2	ENST00000513207.2	ENST00000513207.2	ENST00000513207.2	ENSG00000251323.3	ENSG00000251323.3	ENSG00000251323.3	ENSG00000251323.3	NA	LINC02728	LINC02728	LINC02728	NA	NA	NA	NA	LINC02728
chr11	Bambu	transcript	78424386	78427966	-	ENST00000660634.1	ENST00000660634.1	ENST00000660634.1	ENST00000660634.1	ENSG00000251323.3	ENSG00000251323.3	ENSG00000251323.3	ENSG00000251323.3	NA	LINC02728	LINC02728	LINC02728	NA	NA	NA	NA	LINC02728
chr11	Bambu	transcript	78424614	78427810	-	ENST00000664831.1	ENST00000664831.1	ENST00000664831.1	ENST00000664831.1	ENSG00000251323.3	ENSG00000251323.3	ENSG00000251323.3	ENSG00000251323.3	NA	LINC02728	LINC02728	LINC02728	NA	NA	NA	NA	LINC02728
chr11	Bambu	transcript	78435968	78574864	-	ENST00000281038.10	ENST00000281038.10	ENST00000281038.10	ENST00000281038.10	ENSG00000137513.10	ENSG00000137513.10	ENSG00000137513.10	ENSG00000137513.10	NA	NARS2	NARS2	NARS2	NA	NA	NA	NA	NARS2
chr11	Bambu	transcript	78435969	78574836	-	denovoTx21666	denovoTx21666	denovoTx21666	denovoTx21666	ENSG00000137513.10	ENSG00000137513.10	ENSG00000137513.10	ENSG00000137513.10	NA	NARS2	NARS2	NARS2	NA	NA	NA	NA	NARS2
chr11	Bambu	transcript	78435971	78574864	-	denovoTx21665	denovoTx21665	denovoTx21665	denovoTx21665	ENSG00000137513.10	ENSG00000137513.10	ENSG00000137513.10	ENSG00000137513.10	NA	NARS2	NARS2	NARS2	NA	NA	NA	NA	NARS2
chr11	Bambu	transcript	78436189	78443759	-	ENST00000529771.1	ENST00000529771.1	ENST00000529771.1	ENST00000529771.1	ENSG00000137513.10	ENSG00000137513.10	ENSG00000137513.10	ENSG00000137513.10	NA	NARS2	NARS2	NARS2	NA	NA	NA	NA	NARS2
chr11	Bambu	transcript	78436223	78573530	-	ENST00000528850.5	ENST00000528850.5	ENST00000528850.5	ENST00000528850.5	ENSG00000137513.10	ENSG00000137513.10	ENSG00000137513.10	ENSG00000137513.10	NA	NARS2	NARS2	NARS2	NA	NA	NA	NA	NARS2
chr11	Bambu	transcript	78436733	78566267	-	ENST00000525345.5	ENST00000525345.5	ENST00000525345.5	ENST00000525345.5	ENSG00000137513.10	ENSG00000137513.10	ENSG00000137513.10	ENSG00000137513.10	NA	NARS2	NARS2	NARS2	NA	NA	NA	NA	NARS2
chr11	Bambu	transcript	78465883	78574518	-	ENST00000529880.1	ENST00000529880.1	ENST00000529880.1	ENST00000529880.1	ENSG00000137513.10	ENSG00000137513.10	ENSG00000137513.10	ENSG00000137513.10	NA	NARS2	NARS2	NARS2	NA	NA	NA	NA	NARS2
chr11	Bambu	transcript	78528842	78574874	-	ENST00000529571.1	ENST00000529571.1	ENST00000529571.1	ENST00000529571.1	ENSG00000137513.10	ENSG00000137513.10	ENSG00000137513.10	ENSG00000137513.10	NA	NARS2	NARS2	NARS2	NA	NA	NA	NA	NARS2
chr11	Bambu	transcript	78533176	78558565	+	ENST00000526976.1	ENST00000526976.1	ENST00000526976.1	ENST00000526976.1	ENSG00000255084.1	ENSG00000255084.1	ENSG00000255084.1	ENSG00000255084.1	NA	ENSG00000255084	ENSG00000255084	ENSG00000255084	NA	NA	NA	NA	ENSG00000255084
chr11	Bambu	transcript	78568715	78571670	-	ENST00000526709.1	ENST00000526709.1	ENST00000526709.1	ENST00000526709.1	ENSG00000137513.10	ENSG00000137513.10	ENSG00000137513.10	ENSG00000137513.10	NA	NARS2	NARS2	NARS2	NA	NA	NA	NA	NARS2
chr11	Bambu	transcript	78579255	78579356	-	ENST00000516224.1	ENST00000516224.1	ENST00000516224.1	ENST00000516224.1	ENSG00000252033.1	ENSG00000252033.1	ENSG00000252033.1	ENSG00000252033.1	NA	RNU6-311P	RNU6-311P	RNU6-311P	NA	NA	NA	NA	RNU6-311P
chr11	Bambu	transcript	78581675	78582156	+	ENST00000526024.1	ENST00000526024.1	ENST00000526024.1	ENST00000526024.1	ENSG00000254697.1	ENSG00000254697.1	ENSG00000254697.1	ENSG00000254697.1	NA	COPS8P3	COPS8P3	COPS8P3	NA	NA	NA	NA	COPS8P3
chr11	Bambu	transcript	78652829	79441030	-	ENST00000278550.12	ENST00000278550.12	ENST00000278550.12	ENST00000278550.12	ENSG00000149256.16	ENSG00000149256.16	ENSG00000149256.16	ENSG00000149256.16	NA	TENM4	TENM4	TENM4	NA	NA	NA	NA	TENM4
chr11	Bambu	transcript	78657807	78702004	-	ENST00000530738.1	ENST00000530738.1	ENST00000530738.1	ENST00000530738.1	ENSG00000149256.16	ENSG00000149256.16	ENSG00000149256.16	ENSG00000149256.16	NA	TENM4	TENM4	TENM4	NA	NA	NA	NA	TENM4
chr11	Bambu	transcript	78749250	78756480	+	ENST00000526741.1	ENST00000526741.1	ENST00000526741.1	ENST00000526741.1	ENSG00000254563.1	ENSG00000254563.1	ENSG00000254563.1	ENSG00000254563.1	NA	ENSG00000254563	ENSG00000254563	ENSG00000254563	NA	NA	NA	NA	ENSG00000254563
chr11	Bambu	transcript	78770992	78805411	-	ENST00000533525.1	ENST00000533525.1	ENST00000533525.1	ENST00000533525.1	ENSG00000149256.16	ENSG00000149256.16	ENSG00000149256.16	ENSG00000149256.16	NA	TENM4	TENM4	TENM4	NA	NA	NA	NA	TENM4
chr11	Bambu	transcript	78889866	78962219	-	ENST00000533013.1	ENST00000533013.1	ENST00000533013.1	ENST00000533013.1	ENSG00000149256.16	ENSG00000149256.16	ENSG00000149256.16	ENSG00000149256.16	NA	TENM4	TENM4	TENM4	NA	NA	NA	NA	TENM4
chr11	Bambu	transcript	78889933	78903886	-	ENST00000533074.1	ENST00000533074.1	ENST00000533074.1	ENST00000533074.1	ENSG00000149256.16	ENSG00000149256.16	ENSG00000149256.16	ENSG00000149256.16	NA	TENM4	TENM4	TENM4	NA	NA	NA	NA	TENM4
chr11	Bambu	transcript	78924456	79021793	-	ENST00000529798.1	ENST00000529798.1	ENST00000529798.1	ENST00000529798.1	ENSG00000149256.16	ENSG00000149256.16	ENSG00000149256.16	ENSG00000149256.16	NA	TENM4	TENM4	TENM4	NA	NA	NA	NA	TENM4
chr11	Bambu	transcript	79064599	79269673	-	ENST00000532654.5	ENST00000532654.5	ENST00000532654.5	ENST00000532654.5	ENSG00000149256.16	ENSG00000149256.16	ENSG00000149256.16	ENSG00000149256.16	NA	TENM4	TENM4	TENM4	NA	NA	NA	NA	TENM4
chr11	Bambu	transcript	79067903	79076393	-	ENST00000533038.1	ENST00000533038.1	ENST00000533038.1	ENST00000533038.1	ENSG00000149256.16	ENSG00000149256.16	ENSG00000149256.16	ENSG00000149256.16	NA	TENM4	TENM4	TENM4	NA	NA	NA	NA	TENM4
chr11	Bambu	transcript	79069942	79215909	-	ENST00000527736.5	ENST00000527736.5	ENST00000527736.5	ENST00000527736.5	ENSG00000149256.16	ENSG00000149256.16	ENSG00000149256.16	ENSG00000149256.16	NA	TENM4	TENM4	TENM4	NA	NA	NA	NA	TENM4
chr11	Bambu	transcript	79092848	79093835	+	ENST00000525952.1	ENST00000525952.1	ENST00000525952.1	ENST00000525952.1	ENSG00000255345.1	ENSG00000255345.1	ENSG00000255345.1	ENSG00000255345.1	NA	ENSG00000255345	ENSG00000255345	ENSG00000255345	NA	NA	NA	NA	ENSG00000255345
chr11	Bambu	transcript	79093286	79098003	+	ENST00000534593.1	ENST00000534593.1	ENST00000534593.1	ENST00000534593.1	ENSG00000255345.1	ENSG00000255345.1	ENSG00000255345.1	ENSG00000255345.1	NA	ENSG00000255345	ENSG00000255345	ENSG00000255345	NA	NA	NA	NA	ENSG00000255345
chr11	Bambu	transcript	79093299	79097854	+	ENST00000526091.1	ENST00000526091.1	ENST00000526091.1	ENST00000526091.1	ENSG00000255345.1	ENSG00000255345.1	ENSG00000255345.1	ENSG00000255345.1	NA	ENSG00000255345	ENSG00000255345	ENSG00000255345	NA	NA	NA	NA	ENSG00000255345
chr11	Bambu	transcript	79148730	79439200	-	ENST00000528688.5	ENST00000528688.5	ENST00000528688.5	ENST00000528688.5	ENSG00000149256.16	ENSG00000149256.16	ENSG00000149256.16	ENSG00000149256.16	NA	TENM4	TENM4	TENM4	NA	NA	NA	NA	TENM4
chr11	Bambu	transcript	79148801	79440948	-	ENST00000531583.1	ENST00000531583.1	ENST00000531583.1	ENST00000531583.1	ENSG00000149256.16	ENSG00000149256.16	ENSG00000149256.16	ENSG00000149256.16	NA	TENM4	TENM4	TENM4	NA	NA	NA	NA	TENM4
chr11	Bambu	transcript	79191558	79193160	+	ENST00000527440.1	ENST00000527440.1	ENST00000527440.1	ENST00000527440.1	ENSG00000254885.1	ENSG00000254885.1	ENSG00000254885.1	ENSG00000254885.1	NA	ENSG00000254885	ENSG00000254885	ENSG00000254885	NA	NA	NA	NA	ENSG00000254885
chr11	Bambu	transcript	79402022	79402109	-	ENST00000390708.1	ENST00000390708.1	ENST00000390708.1	ENST00000390708.1	ENSG00000211997.1	ENSG00000211997.1	ENSG00000211997.1	ENSG00000211997.1	NA	MIR708	MIR708	MIR708	NA	NA	NA	NA	MIR708
chr11	Bambu	transcript	79422169	79422226	-	ENST00000580400.1	ENST00000580400.1	ENST00000580400.1	ENST00000580400.1	ENSG00000266570.1	ENSG00000266570.1	ENSG00000266570.1	ENSG00000266570.1	NA	MIR5579	MIR5579	MIR5579	NA	NA	NA	NA	MIR5579
chr11	Bambu	transcript	79604967	79612300	-	ENST00000526851.1	ENST00000526851.1	ENST00000526851.1	ENST00000526851.1	ENSG00000255209.1	ENSG00000255209.1	ENSG00000255209.1	ENSG00000255209.1	NA	ENSG00000255209	ENSG00000255209	ENSG00000255209	NA	NA	NA	NA	ENSG00000255209
chr11	Bambu	transcript	79966805	79968708	+	ENST00000623322.1	ENST00000623322.1	ENST00000623322.1	ENST00000623322.1	ENSG00000279295.1	ENSG00000279295.1	ENSG00000279295.1	ENSG00000279295.1	NA	ENSG00000279295	ENSG00000279295	ENSG00000279295	NA	NA	NA	NA	ENSG00000279295
chr11	Bambu	transcript	79987513	79989630	+	ENST00000528393.1	ENST00000528393.1	ENST00000528393.1	ENST00000528393.1	ENSG00000254471.1	ENSG00000254471.1	ENSG00000254471.1	ENSG00000254471.1	NA	ENSG00000254471	ENSG00000254471	ENSG00000254471	NA	NA	NA	NA	ENSG00000254471
chr11	Bambu	transcript	80321620	80327911	-	ENST00000532605.1	ENST00000532605.1	ENST00000532605.1	ENST00000532605.1	ENSG00000254434.1	ENSG00000254434.1	ENSG00000254434.1	ENSG00000254434.1	NA	ENSG00000254434	ENSG00000254434	ENSG00000254434	NA	NA	NA	NA	ENSG00000254434
chr11	Bambu	transcript	80527960	80528066	+	ENST00000363276.1	ENST00000363276.1	ENST00000363276.1	ENST00000363276.1	ENSG00000200146.1	ENSG00000200146.1	ENSG00000200146.1	ENSG00000200146.1	NA	RNU6-544P	RNU6-544P	RNU6-544P	NA	NA	NA	NA	RNU6-544P
chr11	Bambu	transcript	80653429	80653988	-	ENST00000524544.1	ENST00000524544.1	ENST00000524544.1	ENST00000524544.1	ENSG00000255014.1	ENSG00000255014.1	ENSG00000255014.1	ENSG00000255014.1	NA	ARL6IP1P3	ARL6IP1P3	ARL6IP1P3	NA	NA	NA	NA	ARL6IP1P3
chr11	Bambu	transcript	80751200	80762826	-	ENST00000526840.1	ENST00000526840.1	ENST00000526840.1	ENST00000526840.1	ENSG00000255178.1	ENSG00000255178.1	ENSG00000255178.1	ENSG00000255178.1	NA	LINC02720	LINC02720	LINC02720	NA	NA	NA	NA	LINC02720
chr11	Bambu	transcript	80957317	80957634	+	ENST00000531124.1	ENST00000531124.1	ENST00000531124.1	ENST00000531124.1	ENSG00000254437.1	ENSG00000254437.1	ENSG00000254437.1	ENSG00000254437.1	NA	ENSG00000254437	ENSG00000254437	ENSG00000254437	NA	NA	NA	NA	ENSG00000254437
chr11	Bambu	transcript	81015849	81040236	+	ENST00000647625.1	ENST00000647625.1	ENST00000647625.1	ENST00000647625.1	ENSG00000285568.1	ENSG00000285568.1	ENSG00000285568.1	ENSG00000285568.1	NA	ENSG00000285568	ENSG00000285568	ENSG00000285568	NA	NA	NA	NA	ENSG00000285568
chr11	Bambu	transcript	81175201	81431520	+	ENST00000671134.1	ENST00000671134.1	ENST00000671134.1	ENST00000671134.1	ENSG00000287912.1	ENSG00000287912.1	ENSG00000287912.1	ENSG00000287912.1	NA	ENSG00000287912	ENSG00000287912	ENSG00000287912	NA	NA	NA	NA	ENSG00000287912
chr11	Bambu	transcript	81175215	81275273	+	ENST00000671210.1	ENST00000671210.1	ENST00000671210.1	ENST00000671210.1	ENSG00000287912.1	ENSG00000287912.1	ENSG00000287912.1	ENSG00000287912.1	NA	ENSG00000287912	ENSG00000287912	ENSG00000287912	NA	NA	NA	NA	ENSG00000287912
chr11	Bambu	transcript	81552226	81552516	+	ENST00000526864.1	ENST00000526864.1	ENST00000526864.1	ENST00000526864.1	ENSG00000254747.1	ENSG00000254747.1	ENSG00000254747.1	ENSG00000254747.1	NA	MTND4LP18	MTND4LP18	MTND4LP18	NA	NA	NA	NA	MTND4LP18
chr11	Bambu	transcript	81555910	81556425	-	ENST00000528711.1	ENST00000528711.1	ENST00000528711.1	ENST00000528711.1	ENSG00000255316.1	ENSG00000255316.1	ENSG00000255316.1	ENSG00000255316.1	NA	MTND6P25	MTND6P25	MTND6P25	NA	NA	NA	NA	MTND6P25
chr11	Bambu	transcript	81821272	82403913	-	ENST00000659248.1	ENST00000659248.1	ENST00000659248.1	ENST00000659248.1	ENSG00000245832.7	ENSG00000245832.7	ENSG00000245832.7	ENSG00000245832.7	NA	MIR4300HG	MIR4300HG	MIR4300HG	NA	NA	NA	NA	MIR4300HG
chr11	Bambu	transcript	81821274	82403745	-	ENST00000653173.1	ENST00000653173.1	ENST00000653173.1	ENST00000653173.1	ENSG00000245832.7	ENSG00000245832.7	ENSG00000245832.7	ENSG00000245832.7	NA	MIR4300HG	MIR4300HG	MIR4300HG	NA	NA	NA	NA	MIR4300HG
chr11	Bambu	transcript	81842435	81842669	-	ENST00000605877.1	ENST00000605877.1	ENST00000605877.1	ENST00000605877.1	ENSG00000270701.1	ENSG00000270701.1	ENSG00000270701.1	ENSG00000270701.1	NA	ENSG00000270701	ENSG00000270701	ENSG00000270701	NA	NA	NA	NA	ENSG00000270701
chr11	Bambu	transcript	81879851	82403883	-	ENST00000667990.1	ENST00000667990.1	ENST00000667990.1	ENST00000667990.1	ENSG00000245832.7	ENSG00000245832.7	ENSG00000245832.7	ENSG00000245832.7	NA	MIR4300HG	MIR4300HG	MIR4300HG	NA	NA	NA	NA	MIR4300HG
chr11	Bambu	transcript	81879852	82403836	-	ENST00000671244.1	ENST00000671244.1	ENST00000671244.1	ENST00000671244.1	ENSG00000245832.7	ENSG00000245832.7	ENSG00000245832.7	ENSG00000245832.7	NA	MIR4300HG	MIR4300HG	MIR4300HG	NA	NA	NA	NA	MIR4300HG
chr11	Bambu	transcript	81879854	82403913	-	ENST00000500502.5	ENST00000500502.5	ENST00000500502.5	ENST00000500502.5	ENSG00000245832.7	ENSG00000245832.7	ENSG00000245832.7	ENSG00000245832.7	NA	MIR4300HG	MIR4300HG	MIR4300HG	NA	NA	NA	NA	MIR4300HG
chr11	Bambu	transcript	81879854	82138229	-	ENST00000530896.6	ENST00000530896.6	ENST00000530896.6	ENST00000530896.6	ENSG00000245832.7	ENSG00000245832.7	ENSG00000245832.7	ENSG00000245832.7	NA	MIR4300HG	MIR4300HG	MIR4300HG	NA	NA	NA	NA	MIR4300HG
chr11	Bambu	transcript	81879890	82403932	-	ENST00000655084.1	ENST00000655084.1	ENST00000655084.1	ENST00000655084.1	ENSG00000245832.7	ENSG00000245832.7	ENSG00000245832.7	ENSG00000245832.7	NA	MIR4300HG	MIR4300HG	MIR4300HG	NA	NA	NA	NA	MIR4300HG
chr11	Bambu	transcript	81879894	82403905	-	ENST00000666803.1	ENST00000666803.1	ENST00000666803.1	ENST00000666803.1	ENSG00000245832.7	ENSG00000245832.7	ENSG00000245832.7	ENSG00000245832.7	NA	MIR4300HG	MIR4300HG	MIR4300HG	NA	NA	NA	NA	MIR4300HG
chr11	Bambu	transcript	81890741	81890836	-	ENST00000581016.1	ENST00000581016.1	ENST00000581016.1	ENST00000581016.1	ENSG00000264110.1	ENSG00000264110.1	ENSG00000264110.1	ENSG00000264110.1	NA	MIR4300	MIR4300	MIR4300	NA	NA	NA	NA	MIR4300
chr11	Bambu	transcript	81970994	81987813	+	ENST00000526154.1	ENST00000526154.1	ENST00000526154.1	ENST00000526154.1	ENSG00000254511.1	ENSG00000254511.1	ENSG00000254511.1	ENSG00000254511.1	NA	ENSG00000254511	ENSG00000254511	ENSG00000254511	NA	NA	NA	NA	ENSG00000254511
chr11	Bambu	transcript	82025686	82030973	+	denovoTx63389	denovoTx63389	denovoTx63389	denovoTx63389	ENSG00000245832.7	BambuGene_nas_ENSG00000245832.7	BambuGene_ma_0227	BambuGene_ma_0227	NA	MIR4300HG-AS	NA	NA	NA	NA	MIR4300HG-AS	MIR4300HG-AS	MIR4300HG-AS
chr11	Bambu	transcript	82025733	82030973	+	denovoTx63390	denovoTx63390	denovoTx63390	denovoTx63390	ENSG00000245832.7	BambuGene_nas_ENSG00000245832.7	BambuGene_ma_0227	BambuGene_ma_0227	NA	MIR4300HG-AS	NA	NA	NA	NA	MIR4300HG-AS	MIR4300HG-AS	MIR4300HG-AS
chr11	Bambu	transcript	82025747	82030973	+	denovoTx63391	denovoTx63391	denovoTx63391	denovoTx63391	ENSG00000245832.7	BambuGene_nas_ENSG00000245832.7	BambuGene_ma_0227	BambuGene_ma_0227	NA	MIR4300HG-AS	NA	NA	NA	NA	MIR4300HG-AS	MIR4300HG-AS	MIR4300HG-AS
chr11	Bambu	transcript	82025754	82030973	+	denovoTx63392	denovoTx63392	denovoTx63392	denovoTx63392	ENSG00000245832.7	BambuGene_nas_ENSG00000245832.7	BambuGene_ma_0227	BambuGene_ma_0227	NA	MIR4300HG-AS	NA	NA	NA	NA	MIR4300HG-AS	MIR4300HG-AS	MIR4300HG-AS
chr11	Bambu	transcript	82025754	82030975	+	denovoTx63393	denovoTx63393	denovoTx63393	denovoTx63393	ENSG00000245832.7	BambuGene_nas_ENSG00000245832.7	BambuGene_ma_0227	BambuGene_ma_0227	NA	MIR4300HG-AS	NA	NA	NA	NA	MIR4300HG-AS	MIR4300HG-AS	MIR4300HG-AS
chr11	Bambu	transcript	82025754	82030973	+	denovoTx69071	denovoTx69071	denovoTx69071	denovoTx69071	ENSG00000245832.7	BambuGene_nas_ENSG00000245832.7	BambuGene_ma_0227	BambuGene_ma_0227	NA	MIR4300HG-AS	NA	NA	NA	NA	MIR4300HG-AS	MIR4300HG-AS	MIR4300HG-AS
chr11	Bambu	transcript	82025775	82030973	+	denovoTx69072	denovoTx69072	denovoTx69072	denovoTx69072	ENSG00000245832.7	BambuGene_nas_ENSG00000245832.7	BambuGene_ma_0227	BambuGene_ma_0227	NA	MIR4300HG-AS	NA	NA	NA	NA	MIR4300HG-AS	MIR4300HG-AS	MIR4300HG-AS
chr11	Bambu	transcript	82096382	82403932	-	ENST00000661273.1	ENST00000661273.1	ENST00000661273.1	ENST00000661273.1	ENSG00000245832.7	ENSG00000245832.7	ENSG00000245832.7	ENSG00000245832.7	NA	MIR4300HG	MIR4300HG	MIR4300HG	NA	NA	NA	NA	MIR4300HG
chr11	Bambu	transcript	82096382	82403920	-	ENST00000662673.1	ENST00000662673.1	ENST00000662673.1	ENST00000662673.1	ENSG00000245832.7	ENSG00000245832.7	ENSG00000245832.7	ENSG00000245832.7	NA	MIR4300HG	MIR4300HG	MIR4300HG	NA	NA	NA	NA	MIR4300HG
chr11	Bambu	transcript	82096382	82472070	-	ENST00000668951.1	ENST00000668951.1	ENST00000668951.1	ENST00000668951.1	ENSG00000245832.7	ENSG00000245832.7	ENSG00000245832.7	ENSG00000245832.7	NA	MIR4300HG	MIR4300HG	MIR4300HG	NA	NA	NA	NA	MIR4300HG
chr11	Bambu	transcript	82100193	82718082	-	ENST00000532217.1	ENST00000532217.1	ENST00000532217.1	ENST00000532217.1	ENSG00000245832.7	ENSG00000245832.7	ENSG00000245832.7	ENSG00000245832.7	NA	MIR4300HG	MIR4300HG	MIR4300HG	NA	NA	NA	NA	MIR4300HG
chr11	Bambu	transcript	82289229	82403895	-	ENST00000668723.1	ENST00000668723.1	ENST00000668723.1	ENST00000668723.1	ENSG00000245832.7	ENSG00000245832.7	ENSG00000245832.7	ENSG00000245832.7	NA	MIR4300HG	MIR4300HG	MIR4300HG	NA	NA	NA	NA	MIR4300HG
chr11	Bambu	transcript	82603529	82643439	-	ENST00000661021.1	ENST00000661021.1	ENST00000661021.1	ENST00000661021.1	ENSG00000255246.2	ENSG00000255246.2	ENSG00000255246.2	ENSG00000255246.2	NA	ENSG00000255246	ENSG00000255246	ENSG00000255246	NA	NA	NA	NA	ENSG00000255246
chr11	Bambu	transcript	82603761	82643445	-	ENST00000527364.2	ENST00000527364.2	ENST00000527364.2	ENST00000527364.2	ENSG00000255246.2	ENSG00000255246.2	ENSG00000255246.2	ENSG00000255246.2	NA	ENSG00000255246	ENSG00000255246	ENSG00000255246	NA	NA	NA	NA	ENSG00000255246
chr11	Bambu	transcript	82671974	82718299	-	ENST00000671287.1	ENST00000671287.1	ENST00000671287.1	ENST00000671287.1	ENSG00000245832.7	ENSG00000245832.7	ENSG00000245832.7	ENSG00000245832.7	NA	MIR4300HG	MIR4300HG	MIR4300HG	NA	NA	NA	NA	MIR4300HG
chr11	Bambu	transcript	82689559	82689768	+	ENST00000473748.1	ENST00000473748.1	ENST00000473748.1	ENST00000473748.1	ENSG00000227097.5	ENSG00000227097.5	ENSG00000227097.5	ENSG00000227097.5	NA	RPS28P7	RPS28P7	RPS28P7	NA	NA	NA	NA	RPS28P7
chr11	Bambu	transcript	82729940	82733864	-	ENST00000329203.5	ENST00000329203.5	ENST00000329203.5	ENST00000329203.5	ENSG00000182103.5	ENSG00000182103.5	ENSG00000182103.5	ENSG00000182103.5	NA	FAM181B	FAM181B	FAM181B	NA	NA	NA	NA	FAM181B
chr11	Bambu	transcript	82781502	82817739	+	ENST00000526305.2	ENST00000526305.2	ENST00000526305.2	ENST00000526305.2	ENSG00000255382.2	ENSG00000255382.2	ENSG00000255382.2	ENSG00000255382.2	NA	LINC02734	LINC02734	LINC02734	NA	NA	NA	NA	LINC02734
chr11	Bambu	transcript	82781502	82817741	+	ENST00000657980.1	ENST00000657980.1	ENST00000657980.1	ENST00000657980.1	ENSG00000255382.2	ENSG00000255382.2	ENSG00000255382.2	ENSG00000255382.2	NA	LINC02734	LINC02734	LINC02734	NA	NA	NA	NA	LINC02734
chr11	Bambu	transcript	82805354	82806509	+	ENST00000528645.1	ENST00000528645.1	ENST00000528645.1	ENST00000528645.1	ENSG00000255063.1	ENSG00000255063.1	ENSG00000255063.1	ENSG00000255063.1	NA	RBMXP3	RBMXP3	RBMXP3	NA	NA	NA	NA	RBMXP3
chr11	Bambu	transcript	82822936	82900430	-	ENST00000313010.8	ENST00000313010.8	ENST00000313010.8	ENST00000313010.8	ENSG00000137509.12	ENSG00000137509.12	ENSG00000137509.12	ENSG00000137509.12	NA	PRCP	PRCP	PRCP	NA	NA	NA	NA	PRCP
chr11	Bambu	transcript	82823044	82846152	-	ENST00000526918.6	ENST00000526918.6	ENST00000526918.6	ENST00000526918.6	ENSG00000137509.12	ENSG00000137509.12	ENSG00000137509.12	ENSG00000137509.12	NA	PRCP	PRCP	PRCP	NA	NA	NA	NA	PRCP
chr11	Bambu	transcript	82823044	82901658	-	ENST00000531801.6	ENST00000531801.6	ENST00000531801.6	ENST00000531801.6	ENSG00000137509.12	ENSG00000137509.12	ENSG00000137509.12	ENSG00000137509.12	NA	PRCP	PRCP	PRCP	NA	NA	NA	NA	PRCP
chr11	Bambu	transcript	82823044	82900832	-	ENST00000532809.2	ENST00000532809.2	ENST00000532809.2	ENST00000532809.2	ENSG00000137509.12	ENSG00000137509.12	ENSG00000137509.12	ENSG00000137509.12	NA	PRCP	PRCP	PRCP	NA	NA	NA	NA	PRCP
chr11	Bambu	transcript	82823044	82858771	-	ENST00000534264.2	ENST00000534264.2	ENST00000534264.2	ENST00000534264.2	ENSG00000137509.12	ENSG00000137509.12	ENSG00000137509.12	ENSG00000137509.12	NA	PRCP	PRCP	PRCP	NA	NA	NA	NA	PRCP
chr11	Bambu	transcript	82823044	82901630	-	ENST00000679387.1	ENST00000679387.1	ENST00000679387.1	ENST00000679387.1	ENSG00000137509.12	ENSG00000137509.12	ENSG00000137509.12	ENSG00000137509.12	NA	PRCP	PRCP	PRCP	NA	NA	NA	NA	PRCP
chr11	Bambu	transcript	82823044	82901601	-	ENST00000679623.1	ENST00000679623.1	ENST00000679623.1	ENST00000679623.1	ENSG00000137509.12	ENSG00000137509.12	ENSG00000137509.12	ENSG00000137509.12	NA	PRCP	PRCP	PRCP	NA	NA	NA	NA	PRCP
chr11	Bambu	transcript	82823044	82846134	-	ENST00000679809.1	ENST00000679809.1	ENST00000679809.1	ENST00000679809.1	ENSG00000137509.12	ENSG00000137509.12	ENSG00000137509.12	ENSG00000137509.12	NA	PRCP	PRCP	PRCP	NA	NA	NA	NA	PRCP
chr11	Bambu	transcript	82823044	82845822	-	ENST00000680040.1	ENST00000680040.1	ENST00000680040.1	ENST00000680040.1	ENSG00000137509.12	ENSG00000137509.12	ENSG00000137509.12	ENSG00000137509.12	NA	PRCP	PRCP	PRCP	NA	NA	NA	NA	PRCP
chr11	Bambu	transcript	82823044	82846139	-	ENST00000680186.1	ENST00000680186.1	ENST00000680186.1	ENST00000680186.1	ENSG00000137509.12	ENSG00000137509.12	ENSG00000137509.12	ENSG00000137509.12	NA	PRCP	PRCP	PRCP	NA	NA	NA	NA	PRCP
chr11	Bambu	transcript	82823044	82900431	-	ENST00000680437.1	ENST00000680437.1	ENST00000680437.1	ENST00000680437.1	ENSG00000137509.12	ENSG00000137509.12	ENSG00000137509.12	ENSG00000137509.12	NA	PRCP	PRCP	PRCP	NA	NA	NA	NA	PRCP
chr11	Bambu	transcript	82823044	82901740	-	ENST00000680566.1	ENST00000680566.1	ENST00000680566.1	ENST00000680566.1	ENSG00000137509.12	ENSG00000137509.12	ENSG00000137509.12	ENSG00000137509.12	NA	PRCP	PRCP	PRCP	NA	NA	NA	NA	PRCP
chr11	Bambu	transcript	82823044	82900459	-	ENST00000681155.1	ENST00000681155.1	ENST00000681155.1	ENST00000681155.1	ENSG00000137509.12	ENSG00000137509.12	ENSG00000137509.12	ENSG00000137509.12	NA	PRCP	PRCP	PRCP	NA	NA	NA	NA	PRCP
chr11	Bambu	transcript	82823044	82900480	-	ENST00000681322.1	ENST00000681322.1	ENST00000681322.1	ENST00000681322.1	ENSG00000137509.12	ENSG00000137509.12	ENSG00000137509.12	ENSG00000137509.12	NA	PRCP	PRCP	PRCP	NA	NA	NA	NA	PRCP
chr11	Bambu	transcript	82823044	82845856	-	ENST00000681432.1	ENST00000681432.1	ENST00000681432.1	ENST00000681432.1	ENSG00000137509.12	ENSG00000137509.12	ENSG00000137509.12	ENSG00000137509.12	NA	PRCP	PRCP	PRCP	NA	NA	NA	NA	PRCP
chr11	Bambu	transcript	82823044	82846179	-	ENST00000681592.1	ENST00000681592.1	ENST00000681592.1	ENST00000681592.1	ENSG00000137509.12	ENSG00000137509.12	ENSG00000137509.12	ENSG00000137509.12	NA	PRCP	PRCP	PRCP	NA	NA	NA	NA	PRCP
chr11	Bambu	transcript	82823044	82901623	-	ENST00000681637.1	ENST00000681637.1	ENST00000681637.1	ENST00000681637.1	ENSG00000137509.12	ENSG00000137509.12	ENSG00000137509.12	ENSG00000137509.12	NA	PRCP	PRCP	PRCP	NA	NA	NA	NA	PRCP
chr11	Bambu	transcript	82823044	82861222	-	ENST00000681781.1	ENST00000681781.1	ENST00000681781.1	ENST00000681781.1	ENSG00000137509.12	ENSG00000137509.12	ENSG00000137509.12	ENSG00000137509.12	NA	PRCP	PRCP	PRCP	NA	NA	NA	NA	PRCP
chr11	Bambu	transcript	82823044	82853679	-	ENST00000681826.1	ENST00000681826.1	ENST00000681826.1	ENST00000681826.1	ENSG00000137509.12	ENSG00000137509.12	ENSG00000137509.12	ENSG00000137509.12	NA	PRCP	PRCP	PRCP	NA	NA	NA	NA	PRCP
chr11	Bambu	transcript	82823044	82845734	-	ENST00000681883.1	ENST00000681883.1	ENST00000681883.1	ENST00000681883.1	ENSG00000137509.12	ENSG00000137509.12	ENSG00000137509.12	ENSG00000137509.12	NA	PRCP	PRCP	PRCP	NA	NA	NA	NA	PRCP
chr11	Bambu	transcript	82824365	82839982	-	ENST00000525772.6	ENST00000525772.6	ENST00000525772.6	ENST00000525772.6	ENSG00000137509.12	ENSG00000137509.12	ENSG00000137509.12	ENSG00000137509.12	NA	PRCP	PRCP	PRCP	NA	NA	NA	NA	PRCP
chr11	Bambu	transcript	82824367	82831438	-	ENST00000623464.1	ENST00000623464.1	ENST00000623464.1	ENST00000623464.1	ENSG00000137509.12	ENSG00000137509.12	ENSG00000137509.12	ENSG00000137509.12	NA	PRCP	PRCP	PRCP	NA	NA	NA	NA	PRCP
chr11	Bambu	transcript	82824367	82901673	-	ENST00000680524.1	ENST00000680524.1	ENST00000680524.1	ENST00000680524.1	ENSG00000137509.12	ENSG00000137509.12	ENSG00000137509.12	ENSG00000137509.12	NA	PRCP	PRCP	PRCP	NA	NA	NA	NA	PRCP
chr11	Bambu	transcript	82824368	82900430	-	ENST00000393399.6	ENST00000393399.6	ENST00000393399.6	ENST00000393399.6	ENSG00000137509.12	ENSG00000137509.12	ENSG00000137509.12	ENSG00000137509.12	NA	PRCP	PRCP	PRCP	NA	NA	NA	NA	PRCP
chr11	Bambu	transcript	82824373	82840843	-	ENST00000532709.5	ENST00000532709.5	ENST00000532709.5	ENST00000532709.5	ENSG00000137509.12	ENSG00000137509.12	ENSG00000137509.12	ENSG00000137509.12	NA	PRCP	PRCP	PRCP	NA	NA	NA	NA	PRCP
chr11	Bambu	transcript	82824389	82828771	-	ENST00000681508.1	ENST00000681508.1	ENST00000681508.1	ENST00000681508.1	ENSG00000137509.12	ENSG00000137509.12	ENSG00000137509.12	ENSG00000137509.12	NA	PRCP	PRCP	PRCP	NA	NA	NA	NA	PRCP
chr11	Bambu	transcript	82824400	82901553	-	ENST00000528082.6	ENST00000528082.6	ENST00000528082.6	ENST00000528082.6	ENSG00000137509.12	ENSG00000137509.12	ENSG00000137509.12	ENSG00000137509.12	NA	PRCP	PRCP	PRCP	NA	NA	NA	NA	PRCP
chr11	Bambu	transcript	82835509	82837222	+	ENST00000527936.1	ENST00000527936.1	ENST00000527936.1	ENST00000527936.1	ENSG00000254441.1	ENSG00000254441.1	ENSG00000254441.1	ENSG00000254441.1	NA	EIF2S2P6	EIF2S2P6	EIF2S2P6	NA	NA	NA	NA	EIF2S2P6
chr11	Bambu	transcript	82836560	82900430	-	ENST00000524642.6	ENST00000524642.6	ENST00000524642.6	ENST00000524642.6	ENSG00000137509.12	ENSG00000137509.12	ENSG00000137509.12	ENSG00000137509.12	NA	PRCP	PRCP	PRCP	NA	NA	NA	NA	PRCP
chr11	Bambu	transcript	82838269	82900430	-	ENST00000531283.2	ENST00000531283.2	ENST00000531283.2	ENST00000531283.2	ENSG00000137509.12	ENSG00000137509.12	ENSG00000137509.12	ENSG00000137509.12	NA	PRCP	PRCP	PRCP	NA	NA	NA	NA	PRCP
chr11	Bambu	transcript	82848749	82900430	-	ENST00000527444.6	ENST00000527444.6	ENST00000527444.6	ENST00000527444.6	ENSG00000137509.12	ENSG00000137509.12	ENSG00000137509.12	ENSG00000137509.12	NA	PRCP	PRCP	PRCP	NA	NA	NA	NA	PRCP
chr11	Bambu	transcript	82849077	82901657	-	ENST00000534631.5	ENST00000534631.5	ENST00000534631.5	ENST00000534631.5	ENSG00000137509.12	ENSG00000137509.12	ENSG00000137509.12	ENSG00000137509.12	NA	PRCP	PRCP	PRCP	NA	NA	NA	NA	PRCP
chr11	Bambu	transcript	82849212	82901689	-	ENST00000531128.5	ENST00000531128.5	ENST00000531128.5	ENST00000531128.5	ENSG00000137509.12	ENSG00000137509.12	ENSG00000137509.12	ENSG00000137509.12	NA	PRCP	PRCP	PRCP	NA	NA	NA	NA	PRCP
chr11	Bambu	transcript	82849914	82970584	-	ENST00000534396.5	ENST00000534396.5	ENST00000534396.5	ENST00000534396.5	ENSG00000137509.12	ENSG00000137509.12	ENSG00000137509.12	ENSG00000137509.12	NA	PRCP	PRCP	PRCP	NA	NA	NA	NA	PRCP
chr11	Bambu	transcript	82850051	82900946	-	ENST00000529671.5	ENST00000529671.5	ENST00000529671.5	ENST00000529671.5	ENSG00000137509.12	ENSG00000137509.12	ENSG00000137509.12	ENSG00000137509.12	NA	PRCP	PRCP	PRCP	NA	NA	NA	NA	PRCP
chr11	Bambu	transcript	82850473	82901536	-	ENST00000533126.1	ENST00000533126.1	ENST00000533126.1	ENST00000533126.1	ENSG00000137509.12	ENSG00000137509.12	ENSG00000137509.12	ENSG00000137509.12	NA	PRCP	PRCP	PRCP	NA	NA	NA	NA	PRCP
chr11	Bambu	transcript	82879221	82900431	-	ENST00000680341.1	ENST00000680341.1	ENST00000680341.1	ENST00000680341.1	ENSG00000137509.12	ENSG00000137509.12	ENSG00000137509.12	ENSG00000137509.12	NA	PRCP	PRCP	PRCP	NA	NA	NA	NA	PRCP
chr11	Bambu	transcript	82892111	82900312	-	ENST00000681126.1	ENST00000681126.1	ENST00000681126.1	ENST00000681126.1	ENSG00000137509.12	ENSG00000137509.12	ENSG00000137509.12	ENSG00000137509.12	NA	PRCP	PRCP	PRCP	NA	NA	NA	NA	PRCP
chr11	Bambu	transcript	82899975	82928889	+	ENST00000532277.5	ENST00000532277.5	ENST00000532277.5	ENST00000532277.5	ENSG00000165490.13	ENSG00000165490.13	ENSG00000165490.13	ENSG00000165490.13	NA	DDIAS	DDIAS	DDIAS	NA	NA	NA	NA	DDIAS
chr11	Bambu	transcript	82901698	82931822	+	ENST00000524921.5	ENST00000524921.5	ENST00000524921.5	ENST00000524921.5	ENSG00000165490.13	ENSG00000165490.13	ENSG00000165490.13	ENSG00000165490.13	NA	DDIAS	DDIAS	DDIAS	NA	NA	NA	NA	DDIAS
chr11	Bambu	transcript	82901698	82958277	+	ENST00000525361.5	ENST00000525361.5	ENST00000525361.5	ENST00000525361.5	ENSG00000165490.13	ENSG00000165490.13	ENSG00000165490.13	ENSG00000165490.13	NA	DDIAS	DDIAS	DDIAS	NA	NA	NA	NA	DDIAS
chr11	Bambu	transcript	82901698	82934655	+	ENST00000528759.5	ENST00000528759.5	ENST00000528759.5	ENST00000528759.5	ENSG00000165490.13	ENSG00000165490.13	ENSG00000165490.13	ENSG00000165490.13	NA	DDIAS	DDIAS	DDIAS	NA	NA	NA	NA	DDIAS
chr11	Bambu	transcript	82901727	82958277	+	denovoTx45351	denovoTx45351	denovoTx45351	denovoTx45351	ENSG00000242279.1	ENSG00000242279.1	ENSG00000242279.1	ENSG00000242279.1	NA	ENSG00000242279	ENSG00000242279	ENSG00000242279	NA	NA	NA	NA	ENSG00000242279
chr11	Bambu	transcript	82901730	82931832	+	ENST00000532764.5	ENST00000532764.5	ENST00000532764.5	ENST00000532764.5	ENSG00000165490.13	ENSG00000165490.13	ENSG00000165490.13	ENSG00000165490.13	NA	DDIAS	DDIAS	DDIAS	NA	NA	NA	NA	DDIAS
chr11	Bambu	transcript	82901736	82928942	+	ENST00000528189.5	ENST00000528189.5	ENST00000528189.5	ENST00000528189.5	ENSG00000165490.13	ENSG00000165490.13	ENSG00000165490.13	ENSG00000165490.13	NA	DDIAS	DDIAS	DDIAS	NA	NA	NA	NA	DDIAS
chr11	Bambu	transcript	82901736	82928891	+	ENST00000532589.5	ENST00000532589.5	ENST00000532589.5	ENST00000532589.5	ENSG00000165490.13	ENSG00000165490.13	ENSG00000165490.13	ENSG00000165490.13	NA	DDIAS	DDIAS	DDIAS	NA	NA	NA	NA	DDIAS
chr11	Bambu	transcript	82901736	82934659	+	ENST00000533655.6	ENST00000533655.6	ENST00000533655.6	ENST00000533655.6	ENSG00000165490.13	ENSG00000165490.13	ENSG00000165490.13	ENSG00000165490.13	NA	DDIAS	DDIAS	DDIAS	NA	NA	NA	NA	DDIAS
chr11	Bambu	transcript	82901736	82934648	+	denovoTx63394	denovoTx63394	denovoTx63394	denovoTx63394	ENSG00000242279.1	ENSG00000242279.1	ENSG00000242279.1	ENSG00000242279.1	NA	ENSG00000242279	ENSG00000242279	ENSG00000242279	NA	NA	NA	NA	ENSG00000242279
chr11	Bambu	transcript	82901742	82932216	+	ENST00000525388.5	ENST00000525388.5	ENST00000525388.5	ENST00000525388.5	ENSG00000165490.13	ENSG00000165490.13	ENSG00000165490.13	ENSG00000165490.13	NA	DDIAS	DDIAS	DDIAS	NA	NA	NA	NA	DDIAS
chr11	Bambu	transcript	82901759	82958784	+	denovoTx21674	denovoTx21674	denovoTx21674	denovoTx21674	ENSG00000242279.1	ENSG00000242279.1	ENSG00000242279.1	ENSG00000242279.1	NA	ENSG00000242279	ENSG00000242279	ENSG00000242279	NA	NA	NA	NA	ENSG00000242279
chr11	Bambu	transcript	82909258	82930251	+	ENST00000528262.5	ENST00000528262.5	ENST00000528262.5	ENST00000528262.5	ENSG00000165490.13	ENSG00000165490.13	ENSG00000165490.13	ENSG00000165490.13	NA	DDIAS	DDIAS	DDIAS	NA	NA	NA	NA	DDIAS
chr11	Bambu	transcript	82914689	82934655	+	ENST00000329143.4	ENST00000329143.4	ENST00000329143.4	ENST00000329143.4	ENSG00000165490.13	ENSG00000165490.13	ENSG00000165490.13	ENSG00000165490.13	NA	DDIAS	DDIAS	DDIAS	NA	NA	NA	NA	DDIAS
chr11	Bambu	transcript	82922614	82931956	+	ENST00000533750.1	ENST00000533750.1	ENST00000533750.1	ENST00000533750.1	ENSG00000165490.13	ENSG00000165490.13	ENSG00000165490.13	ENSG00000165490.13	NA	DDIAS	DDIAS	DDIAS	NA	NA	NA	NA	DDIAS
chr11	Bambu	transcript	82957423	82958216	+	ENST00000474462.1	ENST00000474462.1	ENST00000474462.1	ENST00000474462.1	ENSG00000242279.1	ENSG00000242279.1	ENSG00000242279.1	ENSG00000242279.1	NA	ENSG00000242279	ENSG00000242279	ENSG00000242279	NA	NA	NA	NA	ENSG00000242279
chr11	Bambu	transcript	82963681	83039115	-	ENST00000527550.1	ENST00000527550.1	ENST00000527550.1	ENST00000527550.1	ENSG00000254698.1	ENSG00000254698.1	ENSG00000254698.1	ENSG00000254698.1	NA	ENSG00000254698	ENSG00000254698	ENSG00000254698	NA	NA	NA	NA	ENSG00000254698
chr11	Bambu	transcript	82973133	83071897	-	ENST00000527633.6	ENST00000527633.6	ENST00000527633.6	ENST00000527633.6	ENSG00000137502.10	ENSG00000137502.10	ENSG00000137502.10	ENSG00000137502.10	NA	RAB30	RAB30	RAB30	NA	NA	NA	NA	RAB30
chr11	Bambu	transcript	82973133	83071866	-	ENST00000533486.5	ENST00000533486.5	ENST00000533486.5	ENST00000533486.5	ENSG00000137502.10	ENSG00000137502.10	ENSG00000137502.10	ENSG00000137502.10	NA	RAB30	RAB30	RAB30	NA	NA	NA	NA	RAB30
chr11	Bambu	transcript	82973133	83071462	-	ENST00000612684.4	ENST00000612684.4	ENST00000612684.4	ENST00000612684.4	ENSG00000137502.10	ENSG00000137502.10	ENSG00000137502.10	ENSG00000137502.10	NA	RAB30	RAB30	RAB30	NA	NA	NA	NA	RAB30
chr11	Bambu	transcript	82979268	83071923	-	ENST00000534141.5	ENST00000534141.5	ENST00000534141.5	ENST00000534141.5	ENSG00000137502.10	ENSG00000137502.10	ENSG00000137502.10	ENSG00000137502.10	NA	RAB30	RAB30	RAB30	NA	NA	NA	NA	RAB30
chr11	Bambu	transcript	82981294	83071892	-	denovoTx45353	denovoTx45353	denovoTx45353	denovoTx45353	ENSG00000137502.10	ENSG00000137502.10	ENSG00000137502.10	ENSG00000137502.10	NA	RAB30	RAB30	RAB30	NA	NA	NA	NA	RAB30
chr11	Bambu	transcript	82981790	83034569	-	ENST00000260056.6	ENST00000260056.6	ENST00000260056.6	ENST00000260056.6	ENSG00000137502.10	ENSG00000137502.10	ENSG00000137502.10	ENSG00000137502.10	NA	RAB30	RAB30	RAB30	NA	NA	NA	NA	RAB30
chr11	Bambu	transcript	82982089	82992383	-	ENST00000533014.5	ENST00000533014.5	ENST00000533014.5	ENST00000533014.5	ENSG00000137502.10	ENSG00000137502.10	ENSG00000137502.10	ENSG00000137502.10	NA	RAB30	RAB30	RAB30	NA	NA	NA	NA	RAB30
chr11	Bambu	transcript	82982272	83034201	-	ENST00000531021.5	ENST00000531021.5	ENST00000531021.5	ENST00000531021.5	ENSG00000137502.10	ENSG00000137502.10	ENSG00000137502.10	ENSG00000137502.10	NA	RAB30	RAB30	RAB30	NA	NA	NA	NA	RAB30
chr11	Bambu	transcript	82982359	82997478	-	ENST00000534301.5	ENST00000534301.5	ENST00000534301.5	ENST00000534301.5	ENSG00000137502.10	ENSG00000137502.10	ENSG00000137502.10	ENSG00000137502.10	NA	RAB30	RAB30	RAB30	NA	NA	NA	NA	RAB30
chr11	Bambu	transcript	82987024	82997413	-	ENST00000525117.5	ENST00000525117.5	ENST00000525117.5	ENST00000525117.5	ENSG00000137502.10	ENSG00000137502.10	ENSG00000137502.10	ENSG00000137502.10	NA	RAB30	RAB30	RAB30	NA	NA	NA	NA	RAB30
chr11	Bambu	transcript	82987401	82997413	-	ENST00000532548.5	ENST00000532548.5	ENST00000532548.5	ENST00000532548.5	ENSG00000137502.10	ENSG00000137502.10	ENSG00000137502.10	ENSG00000137502.10	NA	RAB30	RAB30	RAB30	NA	NA	NA	NA	RAB30
chr11	Bambu	transcript	82987583	83071828	-	ENST00000524635.1	ENST00000524635.1	ENST00000524635.1	ENST00000524635.1	ENSG00000137502.10	ENSG00000137502.10	ENSG00000137502.10	ENSG00000137502.10	NA	RAB30	RAB30	RAB30	NA	NA	NA	NA	RAB30
chr11	Bambu	transcript	82987606	83071829	-	ENST00000526205.5	ENST00000526205.5	ENST00000526205.5	ENST00000526205.5	ENSG00000137502.10	ENSG00000137502.10	ENSG00000137502.10	ENSG00000137502.10	NA	RAB30	RAB30	RAB30	NA	NA	NA	NA	RAB30
chr11	Bambu	transcript	82987648	83035694	-	ENST00000534103.5	ENST00000534103.5	ENST00000534103.5	ENST00000534103.5	ENSG00000137502.10	ENSG00000137502.10	ENSG00000137502.10	ENSG00000137502.10	NA	RAB30	RAB30	RAB30	NA	NA	NA	NA	RAB30
chr11	Bambu	transcript	82987752	83034633	-	ENST00000530224.5	ENST00000530224.5	ENST00000530224.5	ENST00000530224.5	ENSG00000137502.10	ENSG00000137502.10	ENSG00000137502.10	ENSG00000137502.10	NA	RAB30	RAB30	RAB30	NA	NA	NA	NA	RAB30
chr11	Bambu	transcript	82994039	83071896	-	ENST00000533276.6	ENST00000533276.6	ENST00000533276.6	ENST00000533276.6	ENSG00000137502.10	ENSG00000137502.10	ENSG00000137502.10	ENSG00000137502.10	NA	RAB30	RAB30	RAB30	NA	NA	NA	NA	RAB30
chr11	Bambu	transcript	82994049	83035555	-	ENST00000528379.1	ENST00000528379.1	ENST00000528379.1	ENST00000528379.1	ENSG00000137502.10	ENSG00000137502.10	ENSG00000137502.10	ENSG00000137502.10	NA	RAB30	RAB30	RAB30	NA	NA	NA	NA	RAB30
chr11	Bambu	transcript	83040806	83041403	-	ENST00000530976.1	ENST00000530976.1	ENST00000530976.1	ENST00000530976.1	ENSG00000254522.1	ENSG00000254522.1	ENSG00000254522.1	ENSG00000254522.1	NA	ENSG00000254522	ENSG00000254522	ENSG00000254522	NA	NA	NA	NA	ENSG00000254522
chr11	Bambu	transcript	83041464	83041598	-	ENST00000384492.1	ENST00000384492.1	ENST00000384492.1	ENST00000384492.1	ENSG00000207221.1	ENSG00000207221.1	ENSG00000207221.1	ENSG00000207221.1	NA	SNORA70E	SNORA70E	SNORA70E	NA	NA	NA	NA	SNORA70E
chr11	Bambu	transcript	83072052	83075492	+	ENST00000656330.1	ENST00000656330.1	ENST00000656330.1	ENST00000656330.1	ENSG00000246067.9	ENSG00000246067.9	ENSG00000246067.9	ENSG00000246067.9	NA	RAB30-DT	RAB30-DT	RAB30-DT	NA	NA	NA	NA	RAB30-DT
chr11	Bambu	transcript	83072066	83106719	+	ENST00000527627.5	ENST00000527627.5	ENST00000527627.5	ENST00000527627.5	ENSG00000246067.9	ENSG00000246067.9	ENSG00000246067.9	ENSG00000246067.9	NA	RAB30-DT	RAB30-DT	RAB30-DT	NA	NA	NA	NA	RAB30-DT
chr11	Bambu	transcript	83072066	83107789	+	ENST00000658004.1	ENST00000658004.1	ENST00000658004.1	ENST00000658004.1	ENSG00000246067.9	ENSG00000246067.9	ENSG00000246067.9	ENSG00000246067.9	NA	RAB30-DT	RAB30-DT	RAB30-DT	NA	NA	NA	NA	RAB30-DT
chr11	Bambu	transcript	83072066	83073607	+	ENST00000669459.2	ENST00000669459.2	ENST00000669459.2	ENST00000669459.2	ENSG00000246067.9	ENSG00000246067.9	ENSG00000246067.9	ENSG00000246067.9	NA	RAB30-DT	RAB30-DT	RAB30-DT	NA	NA	NA	NA	RAB30-DT
chr11	Bambu	transcript	83072069	83073607	+	ENST00000689041.1	ENST00000689041.1	ENST00000689041.1	ENST00000689041.1	ENSG00000246067.9	ENSG00000246067.9	ENSG00000246067.9	ENSG00000246067.9	NA	RAB30-DT	RAB30-DT	RAB30-DT	NA	NA	NA	NA	RAB30-DT
chr11	Bambu	transcript	83072082	83077173	+	ENST00000526795.1	ENST00000526795.1	ENST00000526795.1	ENST00000526795.1	ENSG00000246067.9	ENSG00000246067.9	ENSG00000246067.9	ENSG00000246067.9	NA	RAB30-DT	RAB30-DT	RAB30-DT	NA	NA	NA	NA	RAB30-DT
chr11	Bambu	transcript	83072097	83073607	+	ENST00000501011.8	ENST00000501011.8	ENST00000501011.8	ENST00000501011.8	ENSG00000246067.9	ENSG00000246067.9	ENSG00000246067.9	ENSG00000246067.9	NA	RAB30-DT	RAB30-DT	RAB30-DT	NA	NA	NA	NA	RAB30-DT
chr11	Bambu	transcript	83072102	83073598	+	denovoTx21679	denovoTx21679	denovoTx21679	denovoTx21679	ENSG00000246067.9	ENSG00000246067.9	ENSG00000246067.9	ENSG00000246067.9	NA	RAB30-DT	RAB30-DT	RAB30-DT	NA	NA	NA	NA	RAB30-DT
chr11	Bambu	transcript	83072103	83073589	+	ENST00000663168.1	ENST00000663168.1	ENST00000663168.1	ENST00000663168.1	ENSG00000246067.9	ENSG00000246067.9	ENSG00000246067.9	ENSG00000246067.9	NA	RAB30-DT	RAB30-DT	RAB30-DT	NA	NA	NA	NA	RAB30-DT
chr11	Bambu	transcript	83072104	83092338	+	ENST00000533528.1	ENST00000533528.1	ENST00000533528.1	ENST00000533528.1	ENSG00000246067.9	ENSG00000246067.9	ENSG00000246067.9	ENSG00000246067.9	NA	RAB30-DT	RAB30-DT	RAB30-DT	NA	NA	NA	NA	RAB30-DT
chr11	Bambu	transcript	83072108	83073604	+	ENST00000655468.1	ENST00000655468.1	ENST00000655468.1	ENST00000655468.1	ENSG00000246067.9	ENSG00000246067.9	ENSG00000246067.9	ENSG00000246067.9	NA	RAB30-DT	RAB30-DT	RAB30-DT	NA	NA	NA	NA	RAB30-DT
chr11	Bambu	transcript	83072118	83073383	+	ENST00000533708.1	ENST00000533708.1	ENST00000533708.1	ENST00000533708.1	ENSG00000246067.9	ENSG00000246067.9	ENSG00000246067.9	ENSG00000246067.9	NA	RAB30-DT	RAB30-DT	RAB30-DT	NA	NA	NA	NA	RAB30-DT
chr11	Bambu	transcript	83072122	83073194	+	ENST00000534499.1	ENST00000534499.1	ENST00000534499.1	ENST00000534499.1	ENSG00000246067.9	ENSG00000246067.9	ENSG00000246067.9	ENSG00000246067.9	NA	RAB30-DT	RAB30-DT	RAB30-DT	NA	NA	NA	NA	RAB30-DT
chr11	Bambu	transcript	83072162	83074172	+	ENST00000669058.1	ENST00000669058.1	ENST00000669058.1	ENST00000669058.1	ENSG00000246067.9	ENSG00000246067.9	ENSG00000246067.9	ENSG00000246067.9	NA	RAB30-DT	RAB30-DT	RAB30-DT	NA	NA	NA	NA	RAB30-DT
chr11	Bambu	transcript	83072343	83073600	+	ENST00000528156.1	ENST00000528156.1	ENST00000528156.1	ENST00000528156.1	ENSG00000246067.9	ENSG00000246067.9	ENSG00000246067.9	ENSG00000246067.9	NA	RAB30-DT	RAB30-DT	RAB30-DT	NA	NA	NA	NA	RAB30-DT
chr11	Bambu	transcript	83072355	83073968	+	ENST00000530270.2	ENST00000530270.2	ENST00000530270.2	ENST00000530270.2	ENSG00000246067.9	ENSG00000246067.9	ENSG00000246067.9	ENSG00000246067.9	NA	RAB30-DT	RAB30-DT	RAB30-DT	NA	NA	NA	NA	RAB30-DT
chr11	Bambu	transcript	83072402	83097196	-	ENST00000533329.1	ENST00000533329.1	ENST00000533329.1	ENST00000533329.1	ENSG00000255503.1	ENSG00000255503.1	ENSG00000255503.1	ENSG00000255503.1	NA	ENSG00000255503	ENSG00000255503	ENSG00000255503	NA	NA	NA	NA	ENSG00000255503
chr11	Bambu	transcript	83072432	83091272	+	ENST00000658917.1	ENST00000658917.1	ENST00000658917.1	ENST00000658917.1	ENSG00000246067.9	ENSG00000246067.9	ENSG00000246067.9	ENSG00000246067.9	NA	RAB30-DT	RAB30-DT	RAB30-DT	NA	NA	NA	NA	RAB30-DT
chr11	Bambu	transcript	83081673	83087982	+	ENST00000669005.1	ENST00000669005.1	ENST00000669005.1	ENST00000669005.1	ENSG00000246067.9	ENSG00000246067.9	ENSG00000246067.9	ENSG00000246067.9	NA	RAB30-DT	RAB30-DT	RAB30-DT	NA	NA	NA	NA	RAB30-DT
chr11	Bambu	transcript	83081696	83107265	+	ENST00000665456.1	ENST00000665456.1	ENST00000665456.1	ENST00000665456.1	ENSG00000246067.9	ENSG00000246067.9	ENSG00000246067.9	ENSG00000246067.9	NA	RAB30-DT	RAB30-DT	RAB30-DT	NA	NA	NA	NA	RAB30-DT
chr11	Bambu	transcript	83083687	83084138	+	ENST00000624584.1	ENST00000624584.1	ENST00000624584.1	ENST00000624584.1	ENSG00000279900.1	ENSG00000279900.1	ENSG00000279900.1	ENSG00000279900.1	NA	ENSG00000279900	ENSG00000279900	ENSG00000279900	NA	NA	NA	NA	ENSG00000279900
chr11	Bambu	transcript	83106580	83106961	-	ENST00000527291.1	ENST00000527291.1	ENST00000527291.1	ENST00000527291.1	ENSG00000255010.1	ENSG00000255010.1	ENSG00000255010.1	ENSG00000255010.1	NA	COX5BP4	COX5BP4	COX5BP4	NA	NA	NA	NA	COX5BP4
chr11	Bambu	transcript	83111060	83111442	-	ENST00000525775.1	ENST00000525775.1	ENST00000525775.1	ENST00000525775.1	ENSG00000254965.1	ENSG00000254965.1	ENSG00000254965.1	ENSG00000254965.1	NA	C1DP5	C1DP5	C1DP5	NA	NA	NA	NA	C1DP5
chr11	Bambu	transcript	83132056	83134737	+	ENST00000528022.1	ENST00000528022.1	ENST00000528022.1	ENST00000528022.1	ENSG00000255051.1	ENSG00000255051.1	ENSG00000255051.1	ENSG00000255051.1	NA	BCAS2P1	BCAS2P1	BCAS2P1	NA	NA	NA	NA	BCAS2P1
chr11	Bambu	transcript	83156988	83187451	+	ENST00000298281.8	ENST00000298281.8	ENST00000298281.8	ENST00000298281.8	ENSG00000165494.12	ENSG00000165494.12	ENSG00000165494.12	ENSG00000165494.12	NA	PCF11	PCF11	PCF11	NA	NA	NA	NA	PCF11
chr11	Bambu	transcript	83157127	83168938	+	ENST00000530660.5	ENST00000530660.5	ENST00000530660.5	ENST00000530660.5	ENSG00000165494.12	ENSG00000165494.12	ENSG00000165494.12	ENSG00000165494.12	NA	PCF11	PCF11	PCF11	NA	NA	NA	NA	PCF11
chr11	Bambu	transcript	83157131	83185794	+	ENST00000690938.1	ENST00000690938.1	ENST00000690938.1	ENST00000690938.1	ENSG00000165494.12	ENSG00000165494.12	ENSG00000165494.12	ENSG00000165494.12	NA	PCF11	PCF11	PCF11	NA	NA	NA	NA	PCF11
chr11	Bambu	transcript	83157143	83168687	+	ENST00000530304.5	ENST00000530304.5	ENST00000530304.5	ENST00000530304.5	ENSG00000165494.12	ENSG00000165494.12	ENSG00000165494.12	ENSG00000165494.12	NA	PCF11	PCF11	PCF11	NA	NA	NA	NA	PCF11
chr11	Bambu	transcript	83157159	83163785	+	ENST00000533018.1	ENST00000533018.1	ENST00000533018.1	ENST00000533018.1	ENSG00000165494.12	ENSG00000165494.12	ENSG00000165494.12	ENSG00000165494.12	NA	PCF11	PCF11	PCF11	NA	NA	NA	NA	PCF11
chr11	Bambu	transcript	83157160	83158879	+	ENST00000624931.1	ENST00000624931.1	ENST00000624931.1	ENST00000624931.1	ENSG00000165494.12	ENSG00000165494.12	ENSG00000165494.12	ENSG00000165494.12	NA	PCF11	PCF11	PCF11	NA	NA	NA	NA	PCF11
chr11	Bambu	transcript	83171251	83181927	+	ENST00000530906.1	ENST00000530906.1	ENST00000530906.1	ENST00000530906.1	ENSG00000165494.12	ENSG00000165494.12	ENSG00000165494.12	ENSG00000165494.12	NA	PCF11	PCF11	PCF11	NA	NA	NA	NA	PCF11
chr11	Bambu	transcript	83180144	83184520	+	ENST00000528133.1	ENST00000528133.1	ENST00000528133.1	ENST00000528133.1	ENSG00000254676.1	ENSG00000254676.1	ENSG00000254676.1	ENSG00000254676.1	NA	ENSG00000254676	ENSG00000254676	ENSG00000254676	NA	NA	NA	NA	ENSG00000254676
chr11	Bambu	transcript	83180422	83183059	+	ENST00000528336.1	ENST00000528336.1	ENST00000528336.1	ENST00000528336.1	ENSG00000165494.12	ENSG00000165494.12	ENSG00000165494.12	ENSG00000165494.12	NA	PCF11	PCF11	PCF11	NA	NA	NA	NA	PCF11
chr11	Bambu	transcript	83184491	83193642	-	ENST00000602381.2	ENST00000602381.2	ENST00000602381.2	ENST00000602381.2	ENSG00000247137.9	ENSG00000247137.9	ENSG00000247137.9	ENSG00000247137.9	NA	ANKRD42-DT	ANKRD42-DT	ANKRD42-DT	NA	NA	NA	NA	ANKRD42-DT
chr11	Bambu	transcript	83185521	83187036	-	ENST00000602322.1	ENST00000602322.1	ENST00000602322.1	ENST00000602322.1	ENSG00000269939.1	ENSG00000269939.1	ENSG00000269939.1	ENSG00000269939.1	NA	PCF11-AS1	PCF11-AS1	PCF11-AS1	NA	NA	NA	NA	PCF11-AS1
chr11	Bambu	transcript	83190474	83193638	-	ENST00000665524.1	ENST00000665524.1	ENST00000665524.1	ENST00000665524.1	ENSG00000247137.9	ENSG00000247137.9	ENSG00000247137.9	ENSG00000247137.9	NA	ANKRD42-DT	ANKRD42-DT	ANKRD42-DT	NA	NA	NA	NA	ANKRD42-DT
chr11	Bambu	transcript	83190906	83193200	-	ENST00000624533.1	ENST00000624533.1	ENST00000624533.1	ENST00000624533.1	ENSG00000247137.9	ENSG00000247137.9	ENSG00000247137.9	ENSG00000247137.9	NA	ANKRD42-DT	ANKRD42-DT	ANKRD42-DT	NA	NA	NA	NA	ANKRD42-DT
chr11	Bambu	transcript	83191029	83193794	-	ENST00000528524.5	ENST00000528524.5	ENST00000528524.5	ENST00000528524.5	ENSG00000247137.9	ENSG00000247137.9	ENSG00000247137.9	ENSG00000247137.9	NA	ANKRD42-DT	ANKRD42-DT	ANKRD42-DT	NA	NA	NA	NA	ANKRD42-DT
chr11	Bambu	transcript	83191063	83193600	-	ENST00000529031.5	ENST00000529031.5	ENST00000529031.5	ENST00000529031.5	ENSG00000247137.9	ENSG00000247137.9	ENSG00000247137.9	ENSG00000247137.9	NA	ANKRD42-DT	ANKRD42-DT	ANKRD42-DT	NA	NA	NA	NA	ANKRD42-DT
chr11	Bambu	transcript	83191063	83192816	-	ENST00000530825.5	ENST00000530825.5	ENST00000530825.5	ENST00000530825.5	ENSG00000247137.9	ENSG00000247137.9	ENSG00000247137.9	ENSG00000247137.9	NA	ANKRD42-DT	ANKRD42-DT	ANKRD42-DT	NA	NA	NA	NA	ANKRD42-DT
chr11	Bambu	transcript	83191065	83193620	-	ENST00000529811.5	ENST00000529811.5	ENST00000529811.5	ENST00000529811.5	ENSG00000247137.9	ENSG00000247137.9	ENSG00000247137.9	ENSG00000247137.9	NA	ANKRD42-DT	ANKRD42-DT	ANKRD42-DT	NA	NA	NA	NA	ANKRD42-DT
chr11	Bambu	transcript	83192020	83193569	-	ENST00000529607.1	ENST00000529607.1	ENST00000529607.1	ENST00000529607.1	ENSG00000247137.9	ENSG00000247137.9	ENSG00000247137.9	ENSG00000247137.9	NA	ANKRD42-DT	ANKRD42-DT	ANKRD42-DT	NA	NA	NA	NA	ANKRD42-DT
chr11	Bambu	transcript	83192137	83193662	-	ENST00000500634.2	ENST00000500634.2	ENST00000500634.2	ENST00000500634.2	ENSG00000247137.9	ENSG00000247137.9	ENSG00000247137.9	ENSG00000247137.9	NA	ANKRD42-DT	ANKRD42-DT	ANKRD42-DT	NA	NA	NA	NA	ANKRD42-DT
chr11	Bambu	transcript	83192273	83193663	-	ENST00000528083.1	ENST00000528083.1	ENST00000528083.1	ENST00000528083.1	ENSG00000247137.9	ENSG00000247137.9	ENSG00000247137.9	ENSG00000247137.9	NA	ANKRD42-DT	ANKRD42-DT	ANKRD42-DT	NA	NA	NA	NA	ANKRD42-DT
chr11	Bambu	transcript	83193712	83248971	+	ENST00000533342.6	ENST00000533342.6	ENST00000533342.6	ENST00000533342.6	ENSG00000137494.14	ENSG00000137494.14	ENSG00000137494.14	ENSG00000137494.14	NA	ANKRD42	ANKRD42	ANKRD42	NA	NA	NA	NA	ANKRD42
chr11	Bambu	transcript	83193734	83214469	+	denovoTx63395	denovoTx63395	denovoTx63395	denovoTx63395	ENSG00000241020.1	ENSG00000241020.1	ENSG00000241020.1	ENSG00000241020.1	NA	RPL32P24	RPL32P24	RPL32P24	NA	NA	NA	NA	RPL32P24
chr11	Bambu	transcript	83193739	83215200	+	ENST00000393389.7	ENST00000393389.7	ENST00000393389.7	ENST00000393389.7	ENSG00000137494.14	ENSG00000137494.14	ENSG00000137494.14	ENSG00000137494.14	NA	ANKRD42	ANKRD42	ANKRD42	NA	NA	NA	NA	ANKRD42
chr11	Bambu	transcript	83193747	83256098	+	denovoTx21688	denovoTx21688	denovoTx21688	denovoTx21688	ENSG00000241020.1	ENSG00000241020.1	ENSG00000241020.1	ENSG00000241020.1	NA	RPL32P24	RPL32P24	RPL32P24	NA	NA	NA	NA	RPL32P24
chr11	Bambu	transcript	83193751	83212794	+	ENST00000528722.5	ENST00000528722.5	ENST00000528722.5	ENST00000528722.5	ENSG00000137494.14	ENSG00000137494.14	ENSG00000137494.14	ENSG00000137494.14	NA	ANKRD42	ANKRD42	ANKRD42	NA	NA	NA	NA	ANKRD42
chr11	Bambu	transcript	83193751	83256098	+	denovoTx21686	denovoTx21686	denovoTx21686	denovoTx21686	ENSG00000241020.1	ENSG00000241020.1	ENSG00000241020.1	ENSG00000241020.1	NA	RPL32P24	RPL32P24	RPL32P24	NA	NA	NA	NA	RPL32P24
chr11	Bambu	transcript	83193751	83211463	+	denovoTx53368	denovoTx53368	denovoTx53368	denovoTx53368	ENSG00000241020.1	ENSG00000241020.1	ENSG00000241020.1	ENSG00000241020.1	NA	RPL32P24	RPL32P24	RPL32P24	NA	NA	NA	NA	RPL32P24
chr11	Bambu	transcript	83193766	83215199	+	denovoTx45358	denovoTx45358	denovoTx45358	denovoTx45358	ENSG00000241020.1	ENSG00000241020.1	ENSG00000241020.1	ENSG00000241020.1	NA	RPL32P24	RPL32P24	RPL32P24	NA	NA	NA	NA	RPL32P24
chr11	Bambu	transcript	83193770	83215199	+	denovoTx53369	denovoTx53369	denovoTx53369	denovoTx53369	ENSG00000241020.1	ENSG00000241020.1	ENSG00000241020.1	ENSG00000241020.1	NA	RPL32P24	RPL32P24	RPL32P24	NA	NA	NA	NA	RPL32P24
chr11	Bambu	transcript	83193876	83256099	+	ENST00000260047.10	ENST00000260047.10	ENST00000260047.10	ENST00000260047.10	ENSG00000137494.14	ENSG00000137494.14	ENSG00000137494.14	ENSG00000137494.14	NA	ANKRD42	ANKRD42	ANKRD42	NA	NA	NA	NA	ANKRD42
chr11	Bambu	transcript	83194249	83215200	+	ENST00000526731.5	ENST00000526731.5	ENST00000526731.5	ENST00000526731.5	ENSG00000137494.14	ENSG00000137494.14	ENSG00000137494.14	ENSG00000137494.14	NA	ANKRD42	ANKRD42	ANKRD42	NA	NA	NA	NA	ANKRD42
chr11	Bambu	transcript	83194398	83255995	+	ENST00000531895.5	ENST00000531895.5	ENST00000531895.5	ENST00000531895.5	ENSG00000137494.14	ENSG00000137494.14	ENSG00000137494.14	ENSG00000137494.14	NA	ANKRD42	ANKRD42	ANKRD42	NA	NA	NA	NA	ANKRD42
chr11	Bambu	transcript	83194509	83248971	+	ENST00000393392.6	ENST00000393392.6	ENST00000393392.6	ENST00000393392.6	ENSG00000137494.14	ENSG00000137494.14	ENSG00000137494.14	ENSG00000137494.14	NA	ANKRD42	ANKRD42	ANKRD42	NA	NA	NA	NA	ANKRD42
chr11	Bambu	transcript	83209399	83209634	+	ENST00000533906.1	ENST00000533906.1	ENST00000533906.1	ENST00000533906.1	ENSG00000255541.1	ENSG00000255541.1	ENSG00000255541.1	ENSG00000255541.1	NA	CKS1BP4	CKS1BP4	CKS1BP4	NA	NA	NA	NA	CKS1BP4
chr11	Bambu	transcript	83209431	83213379	-	ENST00000531869.1	ENST00000531869.1	ENST00000531869.1	ENST00000531869.1	ENSG00000254551.1	ENSG00000254551.1	ENSG00000254551.1	ENSG00000254551.1	NA	ENSG00000254551	ENSG00000254551	ENSG00000254551	NA	NA	NA	NA	ENSG00000254551
chr11	Bambu	transcript	83213005	83213404	+	ENST00000463987.1	ENST00000463987.1	ENST00000463987.1	ENST00000463987.1	ENSG00000241020.1	ENSG00000241020.1	ENSG00000241020.1	ENSG00000241020.1	NA	RPL32P24	RPL32P24	RPL32P24	NA	NA	NA	NA	RPL32P24
chr11	Bambu	transcript	83227785	83256099	+	ENST00000531815.1	ENST00000531815.1	ENST00000531815.1	ENST00000531815.1	ENSG00000137494.14	ENSG00000137494.14	ENSG00000137494.14	ENSG00000137494.14	NA	ANKRD42	ANKRD42	ANKRD42	NA	NA	NA	NA	ANKRD42
chr11	Bambu	transcript	83247954	83260694	+	ENST00000528190.1	ENST00000528190.1	ENST00000528190.1	ENST00000528190.1	ENSG00000137494.14	ENSG00000137494.14	ENSG00000137494.14	ENSG00000137494.14	NA	ANKRD42	ANKRD42	ANKRD42	NA	NA	NA	NA	ANKRD42
chr11	Bambu	transcript	83259081	83286367	-	ENST00000529689.6	ENST00000529689.6	ENST00000529689.6	ENST00000529689.6	ENSG00000137500.10	ENSG00000137500.10	ENSG00000137500.10	ENSG00000137500.10	NA	CCDC90B	CCDC90B	CCDC90B	NA	NA	NA	NA	CCDC90B
chr11	Bambu	transcript	83261317	83286390	-	ENST00000455220.6	ENST00000455220.6	ENST00000455220.6	ENST00000455220.6	ENSG00000137500.10	ENSG00000137500.10	ENSG00000137500.10	ENSG00000137500.10	NA	CCDC90B	CCDC90B	CCDC90B	NA	NA	NA	NA	CCDC90B
chr11	Bambu	transcript	83261456	83286354	-	ENST00000260054.8	ENST00000260054.8	ENST00000260054.8	ENST00000260054.8	ENSG00000137500.10	ENSG00000137500.10	ENSG00000137500.10	ENSG00000137500.10	NA	CCDC90B	CCDC90B	CCDC90B	NA	NA	NA	NA	CCDC90B
chr11	Bambu	transcript	83261456	83286351	-	ENST00000525503.5	ENST00000525503.5	ENST00000525503.5	ENST00000525503.5	ENSG00000137500.10	ENSG00000137500.10	ENSG00000137500.10	ENSG00000137500.10	NA	CCDC90B	CCDC90B	CCDC90B	NA	NA	NA	NA	CCDC90B
chr11	Bambu	transcript	83261456	83267472	-	ENST00000525504.5	ENST00000525504.5	ENST00000525504.5	ENST00000525504.5	ENSG00000137500.10	ENSG00000137500.10	ENSG00000137500.10	ENSG00000137500.10	NA	CCDC90B	CCDC90B	CCDC90B	NA	NA	NA	NA	CCDC90B
chr11	Bambu	transcript	83261462	83285998	-	ENST00000529611.5	ENST00000529611.5	ENST00000529611.5	ENST00000529611.5	ENSG00000137500.10	ENSG00000137500.10	ENSG00000137500.10	ENSG00000137500.10	NA	CCDC90B	CCDC90B	CCDC90B	NA	NA	NA	NA	CCDC90B
chr11	Bambu	transcript	83261730	83278830	-	ENST00000527495.5	ENST00000527495.5	ENST00000527495.5	ENST00000527495.5	ENSG00000137500.10	ENSG00000137500.10	ENSG00000137500.10	ENSG00000137500.10	NA	CCDC90B	CCDC90B	CCDC90B	NA	NA	NA	NA	CCDC90B
chr11	Bambu	transcript	83261757	83286210	-	ENST00000529745.5	ENST00000529745.5	ENST00000529745.5	ENST00000529745.5	ENSG00000137500.10	ENSG00000137500.10	ENSG00000137500.10	ENSG00000137500.10	NA	CCDC90B	CCDC90B	CCDC90B	NA	NA	NA	NA	CCDC90B
chr11	Bambu	transcript	83261795	83285964	-	ENST00000533761.5	ENST00000533761.5	ENST00000533761.5	ENST00000533761.5	ENSG00000137500.10	ENSG00000137500.10	ENSG00000137500.10	ENSG00000137500.10	NA	CCDC90B	CCDC90B	CCDC90B	NA	NA	NA	NA	CCDC90B
chr11	Bambu	transcript	83261796	83286355	-	ENST00000529856.5	ENST00000529856.5	ENST00000529856.5	ENST00000529856.5	ENSG00000137500.10	ENSG00000137500.10	ENSG00000137500.10	ENSG00000137500.10	NA	CCDC90B	CCDC90B	CCDC90B	NA	NA	NA	NA	CCDC90B
chr11	Bambu	transcript	83261891	83285979	-	ENST00000529312.5	ENST00000529312.5	ENST00000529312.5	ENST00000529312.5	ENSG00000137500.10	ENSG00000137500.10	ENSG00000137500.10	ENSG00000137500.10	NA	CCDC90B	CCDC90B	CCDC90B	NA	NA	NA	NA	CCDC90B
chr11	Bambu	transcript	83261929	83285978	-	ENST00000529073.5	ENST00000529073.5	ENST00000529073.5	ENST00000529073.5	ENSG00000137500.10	ENSG00000137500.10	ENSG00000137500.10	ENSG00000137500.10	NA	CCDC90B	CCDC90B	CCDC90B	NA	NA	NA	NA	CCDC90B
chr11	Bambu	transcript	83265890	83285988	-	ENST00000534753.5	ENST00000534753.5	ENST00000534753.5	ENST00000534753.5	ENSG00000137500.10	ENSG00000137500.10	ENSG00000137500.10	ENSG00000137500.10	NA	CCDC90B	CCDC90B	CCDC90B	NA	NA	NA	NA	CCDC90B
chr11	Bambu	transcript	83265900	83285990	-	ENST00000527025.5	ENST00000527025.5	ENST00000527025.5	ENST00000527025.5	ENSG00000137500.10	ENSG00000137500.10	ENSG00000137500.10	ENSG00000137500.10	NA	CCDC90B	CCDC90B	CCDC90B	NA	NA	NA	NA	CCDC90B
chr11	Bambu	transcript	83265916	83286085	-	ENST00000528149.5	ENST00000528149.5	ENST00000528149.5	ENST00000528149.5	ENSG00000137500.10	ENSG00000137500.10	ENSG00000137500.10	ENSG00000137500.10	NA	CCDC90B	CCDC90B	CCDC90B	NA	NA	NA	NA	CCDC90B
chr11	Bambu	transcript	83273246	83285988	-	ENST00000526265.5	ENST00000526265.5	ENST00000526265.5	ENST00000526265.5	ENSG00000137500.10	ENSG00000137500.10	ENSG00000137500.10	ENSG00000137500.10	NA	CCDC90B	CCDC90B	CCDC90B	NA	NA	NA	NA	CCDC90B
chr11	Bambu	transcript	83273677	83285968	-	ENST00000525916.1	ENST00000525916.1	ENST00000525916.1	ENST00000525916.1	ENSG00000137500.10	ENSG00000137500.10	ENSG00000137500.10	ENSG00000137500.10	NA	CCDC90B	CCDC90B	CCDC90B	NA	NA	NA	NA	CCDC90B
chr11	Bambu	transcript	83274177	83285964	-	ENST00000530253.5	ENST00000530253.5	ENST00000530253.5	ENST00000530253.5	ENSG00000137500.10	ENSG00000137500.10	ENSG00000137500.10	ENSG00000137500.10	NA	CCDC90B	CCDC90B	CCDC90B	NA	NA	NA	NA	CCDC90B
chr11	Bambu	transcript	83274443	83285978	-	ENST00000526631.1	ENST00000526631.1	ENST00000526631.1	ENST00000526631.1	ENSG00000137500.10	ENSG00000137500.10	ENSG00000137500.10	ENSG00000137500.10	NA	CCDC90B	CCDC90B	CCDC90B	NA	NA	NA	NA	CCDC90B
chr11	Bambu	transcript	83286120	83423482	+	ENST00000671128.1	ENST00000671128.1	ENST00000671128.1	ENST00000671128.1	ENSG00000255234.6	ENSG00000255234.6	ENSG00000255234.6	ENSG00000255234.6	NA	CCDC90B-AS1	CCDC90B-AS1	CCDC90B-AS1	NA	NA	NA	NA	CCDC90B-AS1
chr11	Bambu	transcript	83286128	83423516	+	ENST00000530045.5	ENST00000530045.5	ENST00000530045.5	ENST00000530045.5	ENSG00000255234.6	ENSG00000255234.6	ENSG00000255234.6	ENSG00000255234.6	NA	CCDC90B-AS1	CCDC90B-AS1	CCDC90B-AS1	NA	NA	NA	NA	CCDC90B-AS1
chr11	Bambu	transcript	83286359	83305124	+	ENST00000534572.1	ENST00000534572.1	ENST00000534572.1	ENST00000534572.1	ENSG00000255234.6	ENSG00000255234.6	ENSG00000255234.6	ENSG00000255234.6	NA	CCDC90B-AS1	CCDC90B-AS1	CCDC90B-AS1	NA	NA	NA	NA	CCDC90B-AS1
chr11	Bambu	transcript	83328926	83329246	+	ENST00000534284.1	ENST00000534284.1	ENST00000534284.1	ENST00000534284.1	ENSG00000255003.1	ENSG00000255003.1	ENSG00000255003.1	ENSG00000255003.1	NA	CYCSP28	CYCSP28	CYCSP28	NA	NA	NA	NA	CYCSP28
chr11	Bambu	transcript	83386988	83387102	+	ENST00000617700.1	ENST00000617700.1	ENST00000617700.1	ENST00000617700.1	ENSG00000274004.1	ENSG00000274004.1	ENSG00000274004.1	ENSG00000274004.1	NA	ENSG00000274004	ENSG00000274004	ENSG00000274004	NA	NA	NA	NA	ENSG00000274004
chr11	Bambu	transcript	83455012	84317339	-	ENST00000280241.12	ENST00000280241.12	ENST00000280241.12	ENST00000280241.12	ENSG00000150672.18	ENSG00000150672.18	ENSG00000150672.18	ENSG00000150672.18	NA	DLG2	DLG2	DLG2	NA	NA	NA	NA	DLG2
chr11	Bambu	transcript	83455012	84923589	-	ENST00000398309.6	ENST00000398309.6	ENST00000398309.6	ENST00000398309.6	ENSG00000150672.18	ENSG00000150672.18	ENSG00000150672.18	ENSG00000150672.18	NA	DLG2	DLG2	DLG2	NA	NA	NA	NA	DLG2
chr11	Bambu	transcript	83455173	85627344	-	ENST00000376104.7	ENST00000376104.7	ENST00000376104.7	ENST00000376104.7	ENSG00000150672.18	ENSG00000150672.18	ENSG00000150672.18	ENSG00000150672.18	NA	DLG2	DLG2	DLG2	NA	NA	NA	NA	DLG2
chr11	Bambu	transcript	83455177	83682394	-	ENST00000426717.6	ENST00000426717.6	ENST00000426717.6	ENST00000426717.6	ENSG00000150672.18	ENSG00000150672.18	ENSG00000150672.18	ENSG00000150672.18	NA	DLG2	DLG2	DLG2	NA	NA	NA	NA	DLG2
chr11	Bambu	transcript	83457919	84720915	-	ENST00000648622.1	ENST00000648622.1	ENST00000648622.1	ENST00000648622.1	ENSG00000150672.18	ENSG00000150672.18	ENSG00000150672.18	ENSG00000150672.18	NA	DLG2	DLG2	DLG2	NA	NA	NA	NA	DLG2
chr11	Bambu	transcript	83457919	85627270	-	ENST00000650630.1	ENST00000650630.1	ENST00000650630.1	ENST00000650630.1	ENSG00000150672.18	ENSG00000150672.18	ENSG00000150672.18	ENSG00000150672.18	NA	DLG2	DLG2	DLG2	NA	NA	NA	NA	DLG2
chr11	Bambu	transcript	83458995	83725426	-	denovoTx63396	denovoTx63396	denovoTx63396	denovoTx63396	ENSG00000150672.18	ENSG00000150672.18	ENSG00000150672.18	ENSG00000150672.18	NA	DLG2	DLG2	DLG2	NA	NA	NA	NA	DLG2
chr11	Bambu	transcript	83459066	84273280	-	ENST00000418306.6	ENST00000418306.6	ENST00000418306.6	ENST00000418306.6	ENSG00000150672.18	ENSG00000150672.18	ENSG00000150672.18	ENSG00000150672.18	NA	DLG2	DLG2	DLG2	NA	NA	NA	NA	DLG2
chr11	Bambu	transcript	83459346	83682425	-	ENST00000404783.7	ENST00000404783.7	ENST00000404783.7	ENST00000404783.7	ENSG00000150672.18	ENSG00000150672.18	ENSG00000150672.18	ENSG00000150672.18	NA	DLG2	DLG2	DLG2	NA	NA	NA	NA	DLG2
chr11	Bambu	transcript	83459347	83725405	-	denovoTx63397	denovoTx63397	denovoTx63397	denovoTx63397	ENSG00000150672.18	ENSG00000150672.18	ENSG00000150672.18	ENSG00000150672.18	NA	DLG2	DLG2	DLG2	NA	NA	NA	NA	DLG2
chr11	Bambu	transcript	83459351	83725013	-	denovoTx63398	denovoTx63398	denovoTx63398	denovoTx63398	ENSG00000150672.18	ENSG00000150672.18	ENSG00000150672.18	ENSG00000150672.18	NA	DLG2	DLG2	DLG2	NA	NA	NA	NA	DLG2
chr11	Bambu	transcript	83459422	84273188	-	ENST00000330014.11	ENST00000330014.11	ENST00000330014.11	ENST00000330014.11	ENSG00000150672.18	ENSG00000150672.18	ENSG00000150672.18	ENSG00000150672.18	NA	DLG2	DLG2	DLG2	NA	NA	NA	NA	DLG2
chr11	Bambu	transcript	83459508	83462149	-	ENST00000529159.1	ENST00000529159.1	ENST00000529159.1	ENST00000529159.1	ENSG00000150672.18	ENSG00000150672.18	ENSG00000150672.18	ENSG00000150672.18	NA	DLG2	DLG2	DLG2	NA	NA	NA	NA	DLG2
chr11	Bambu	transcript	83459609	84923180	-	ENST00000524982.5	ENST00000524982.5	ENST00000524982.5	ENST00000524982.5	ENSG00000150672.18	ENSG00000150672.18	ENSG00000150672.18	ENSG00000150672.18	NA	DLG2	DLG2	DLG2	NA	NA	NA	NA	DLG2
chr11	Bambu	transcript	83459789	84923421	-	ENST00000532653.5	ENST00000532653.5	ENST00000532653.5	ENST00000532653.5	ENSG00000150672.18	ENSG00000150672.18	ENSG00000150672.18	ENSG00000150672.18	NA	DLG2	DLG2	DLG2	NA	NA	NA	NA	DLG2
chr11	Bambu	transcript	83461542	84273280	-	ENST00000531015.5	ENST00000531015.5	ENST00000531015.5	ENST00000531015.5	ENSG00000150672.18	ENSG00000150672.18	ENSG00000150672.18	ENSG00000150672.18	NA	DLG2	DLG2	DLG2	NA	NA	NA	NA	DLG2
chr11	Bambu	transcript	83462068	83484213	-	ENST00000457267.5	ENST00000457267.5	ENST00000457267.5	ENST00000457267.5	ENSG00000150672.18	ENSG00000150672.18	ENSG00000150672.18	ENSG00000150672.18	NA	DLG2	DLG2	DLG2	NA	NA	NA	NA	DLG2
chr11	Bambu	transcript	83469287	83682298	-	ENST00000420775.6	ENST00000420775.6	ENST00000420775.6	ENST00000420775.6	ENSG00000150672.18	ENSG00000150672.18	ENSG00000150672.18	ENSG00000150672.18	NA	DLG2	DLG2	DLG2	NA	NA	NA	NA	DLG2
chr11	Bambu	transcript	83472771	83682006	-	ENST00000524601.5	ENST00000524601.5	ENST00000524601.5	ENST00000524601.5	ENSG00000150672.18	ENSG00000150672.18	ENSG00000150672.18	ENSG00000150672.18	NA	DLG2	DLG2	DLG2	NA	NA	NA	NA	DLG2
chr11	Bambu	transcript	83480393	83682269	-	ENST00000398304.5	ENST00000398304.5	ENST00000398304.5	ENST00000398304.5	ENSG00000150672.18	ENSG00000150672.18	ENSG00000150672.18	ENSG00000150672.18	NA	DLG2	DLG2	DLG2	NA	NA	NA	NA	DLG2
chr11	Bambu	transcript	83484857	83725316	-	denovoTx63399	denovoTx63399	denovoTx63399	denovoTx63399	ENSG00000150672.18	ENSG00000150672.18	ENSG00000150672.18	ENSG00000150672.18	NA	DLG2	DLG2	DLG2	NA	NA	NA	NA	DLG2
chr11	Bambu	transcript	83486155	83724956	-	ENST00000530800.5	ENST00000530800.5	ENST00000530800.5	ENST00000530800.5	ENSG00000150672.18	ENSG00000150672.18	ENSG00000150672.18	ENSG00000150672.18	NA	DLG2	DLG2	DLG2	NA	NA	NA	NA	DLG2
chr11	Bambu	transcript	83532751	83725403	-	ENST00000529399.1	ENST00000529399.1	ENST00000529399.1	ENST00000529399.1	ENSG00000150672.18	ENSG00000150672.18	ENSG00000150672.18	ENSG00000150672.18	NA	DLG2	DLG2	DLG2	NA	NA	NA	NA	DLG2
chr11	Bambu	transcript	83541691	83724922	-	ENST00000434967.1	ENST00000434967.1	ENST00000434967.1	ENST00000434967.1	ENSG00000150672.18	ENSG00000150672.18	ENSG00000150672.18	ENSG00000150672.18	NA	DLG2	DLG2	DLG2	NA	NA	NA	NA	DLG2
chr11	Bambu	transcript	83631188	84923396	-	ENST00000529111.5	ENST00000529111.5	ENST00000529111.5	ENST00000529111.5	ENSG00000150672.18	ENSG00000150672.18	ENSG00000150672.18	ENSG00000150672.18	NA	DLG2	DLG2	DLG2	NA	NA	NA	NA	DLG2
chr11	Bambu	transcript	83632873	83682401	-	ENST00000456295.2	ENST00000456295.2	ENST00000456295.2	ENST00000456295.2	ENSG00000150672.18	ENSG00000150672.18	ENSG00000150672.18	ENSG00000150672.18	NA	DLG2	DLG2	DLG2	NA	NA	NA	NA	DLG2
chr11	Bambu	transcript	83643602	83648043	+	ENST00000531424.5	ENST00000531424.5	ENST00000531424.5	ENST00000531424.5	ENSG00000255311.5	ENSG00000255311.5	ENSG00000255311.5	ENSG00000255311.5	NA	DLG2-AS2	DLG2-AS2	DLG2-AS2	NA	NA	NA	NA	DLG2-AS2
chr11	Bambu	transcript	83645730	83725390	+	ENST00000533669.5	ENST00000533669.5	ENST00000533669.5	ENST00000533669.5	ENSG00000255311.5	ENSG00000255311.5	ENSG00000255311.5	ENSG00000255311.5	NA	DLG2-AS2	DLG2-AS2	DLG2-AS2	NA	NA	NA	NA	DLG2-AS2
chr11	Bambu	transcript	83645784	83652010	+	ENST00000533101.5	ENST00000533101.5	ENST00000533101.5	ENST00000533101.5	ENSG00000255311.5	ENSG00000255311.5	ENSG00000255311.5	ENSG00000255311.5	NA	DLG2-AS2	DLG2-AS2	DLG2-AS2	NA	NA	NA	NA	DLG2-AS2
chr11	Bambu	transcript	83646602	83648043	+	ENST00000526344.1	ENST00000526344.1	ENST00000526344.1	ENST00000526344.1	ENSG00000255311.5	ENSG00000255311.5	ENSG00000255311.5	ENSG00000255311.5	NA	DLG2-AS2	DLG2-AS2	DLG2-AS2	NA	NA	NA	NA	DLG2-AS2
chr11	Bambu	transcript	83688195	83725434	-	denovoTx63400	denovoTx63400	denovoTx63400	denovoTx63400	ENSG00000150672.18	ENSG00000150672.18	ENSG00000150672.18	ENSG00000150672.18	NA	DLG2	DLG2	DLG2	NA	NA	NA	NA	DLG2
chr11	Bambu	transcript	83688195	83725452	-	denovoTx63401	denovoTx63401	denovoTx63401	denovoTx63401	ENSG00000150672.18	ENSG00000150672.18	ENSG00000150672.18	ENSG00000150672.18	NA	DLG2	DLG2	DLG2	NA	NA	NA	NA	DLG2
chr11	Bambu	transcript	83688195	83725426	-	denovoTx69073	denovoTx69073	denovoTx69073	denovoTx69073	ENSG00000150672.18	ENSG00000150672.18	ENSG00000150672.18	ENSG00000150672.18	NA	DLG2	DLG2	DLG2	NA	NA	NA	NA	DLG2
chr11	Bambu	transcript	83786441	84317339	-	ENST00000398301.6	ENST00000398301.6	ENST00000398301.6	ENST00000398301.6	ENSG00000150672.18	ENSG00000150672.18	ENSG00000150672.18	ENSG00000150672.18	NA	DLG2	DLG2	DLG2	NA	NA	NA	NA	DLG2
chr11	Bambu	transcript	83789977	83791578	-	ENST00000528055.1	ENST00000528055.1	ENST00000528055.1	ENST00000528055.1	ENSG00000254629.1	ENSG00000254629.1	ENSG00000254629.1	ENSG00000254629.1	NA	ENSG00000254629	ENSG00000254629	ENSG00000254629	NA	NA	NA	NA	ENSG00000254629
chr11	Bambu	transcript	83814571	83815263	-	ENST00000513668.1	ENST00000513668.1	ENST00000513668.1	ENST00000513668.1	ENSG00000250257.1	ENSG00000250257.1	ENSG00000250257.1	ENSG00000250257.1	NA	LDHAL6DP	LDHAL6DP	LDHAL6DP	NA	NA	NA	NA	LDHAL6DP
chr11	Bambu	transcript	83962963	84167004	-	ENST00000398299.1	ENST00000398299.1	ENST00000398299.1	ENST00000398299.1	ENSG00000150672.18	ENSG00000150672.18	ENSG00000150672.18	ENSG00000150672.18	NA	DLG2	DLG2	DLG2	NA	NA	NA	NA	DLG2
chr11	Bambu	transcript	83980561	84167002	-	ENST00000524941.5	ENST00000524941.5	ENST00000524941.5	ENST00000524941.5	ENSG00000150672.18	ENSG00000150672.18	ENSG00000150672.18	ENSG00000150672.18	NA	DLG2	DLG2	DLG2	NA	NA	NA	NA	DLG2
chr11	Bambu	transcript	84059435	84273280	-	ENST00000529401.5	ENST00000529401.5	ENST00000529401.5	ENST00000529401.5	ENSG00000150672.18	ENSG00000150672.18	ENSG00000150672.18	ENSG00000150672.18	NA	DLG2	DLG2	DLG2	NA	NA	NA	NA	DLG2
chr11	Bambu	transcript	84098995	84437809	-	ENST00000527466.1	ENST00000527466.1	ENST00000527466.1	ENST00000527466.1	ENSG00000150672.18	ENSG00000150672.18	ENSG00000150672.18	ENSG00000150672.18	NA	DLG2	DLG2	DLG2	NA	NA	NA	NA	DLG2
chr11	Bambu	transcript	84534613	85133123	-	ENST00000527088.1	ENST00000527088.1	ENST00000527088.1	ENST00000527088.1	ENSG00000150672.18	ENSG00000150672.18	ENSG00000150672.18	ENSG00000150672.18	NA	DLG2	DLG2	DLG2	NA	NA	NA	NA	DLG2
chr11	Bambu	transcript	84545131	84546846	-	ENST00000529511.2	ENST00000529511.2	ENST00000529511.2	ENST00000529511.2	ENSG00000254713.2	ENSG00000254713.2	ENSG00000254713.2	ENSG00000254713.2	NA	HNRNPA1P72	HNRNPA1P72	HNRNPA1P72	NA	NA	NA	NA	HNRNPA1P72
chr11	Bambu	transcript	84639993	84640565	+	ENST00000472460.1	ENST00000472460.1	ENST00000472460.1	ENST00000472460.1	ENSG00000240174.1	ENSG00000240174.1	ENSG00000240174.1	ENSG00000240174.1	NA	ENSG00000240174	ENSG00000240174	ENSG00000240174	NA	NA	NA	NA	ENSG00000240174
chr11	Bambu	transcript	84686800	84923137	-	ENST00000530589.1	ENST00000530589.1	ENST00000530589.1	ENST00000530589.1	ENSG00000150672.18	ENSG00000150672.18	ENSG00000150672.18	ENSG00000150672.18	NA	DLG2	DLG2	DLG2	NA	NA	NA	NA	DLG2
chr11	Bambu	transcript	84720826	84800701	+	ENST00000534275.1	ENST00000534275.1	ENST00000534275.1	ENST00000534275.1	ENSG00000254787.1	ENSG00000254787.1	ENSG00000254787.1	ENSG00000254787.1	NA	ENSG00000254787	ENSG00000254787	ENSG00000254787	NA	NA	NA	NA	ENSG00000254787
chr11	Bambu	transcript	84887207	84887419	+	ENST00000622319.1	ENST00000622319.1	ENST00000622319.1	ENST00000622319.1	ENSG00000274006.1	ENSG00000274006.1	ENSG00000274006.1	ENSG00000274006.1	NA	ENSG00000274006	ENSG00000274006	ENSG00000274006	NA	NA	NA	NA	ENSG00000274006
chr11	Bambu	transcript	84890744	84890961	+	ENST00000614607.1	ENST00000614607.1	ENST00000614607.1	ENST00000614607.1	ENSG00000276179.1	ENSG00000276179.1	ENSG00000276179.1	ENSG00000276179.1	NA	ENSG00000276179	ENSG00000276179	ENSG00000276179	NA	NA	NA	NA	ENSG00000276179
chr11	Bambu	transcript	84936689	84955705	+	ENST00000532123.1	ENST00000532123.1	ENST00000532123.1	ENST00000532123.1	ENSG00000255555.1	ENSG00000255555.1	ENSG00000255555.1	ENSG00000255555.1	NA	ENSG00000255555	ENSG00000255555	ENSG00000255555	NA	NA	NA	NA	ENSG00000255555
chr11	Bambu	transcript	84997226	84997768	-	ENST00000532151.2	ENST00000532151.2	ENST00000532151.2	ENST00000532151.2	ENSG00000255396.2	ENSG00000255396.2	ENSG00000255396.2	ENSG00000255396.2	NA	ENSG00000255396	ENSG00000255396	ENSG00000255396	NA	NA	NA	NA	ENSG00000255396
chr11	Bambu	transcript	85020785	85021655	-	ENST00000525816.1	ENST00000525816.1	ENST00000525816.1	ENST00000525816.1	ENSG00000213305.3	ENSG00000213305.3	ENSG00000213305.3	ENSG00000213305.3	NA	HNRNPCP6	HNRNPCP6	HNRNPCP6	NA	NA	NA	NA	HNRNPCP6
chr11	Bambu	transcript	85336075	85336572	-	ENST00000528836.1	ENST00000528836.1	ENST00000528836.1	ENST00000528836.1	ENSG00000254684.1	ENSG00000254684.1	ENSG00000254684.1	ENSG00000254684.1	NA	ENSG00000254684	ENSG00000254684	ENSG00000254684	NA	NA	NA	NA	ENSG00000254684
chr11	Bambu	transcript	85452282	85453698	-	ENST00000533748.1	ENST00000533748.1	ENST00000533748.1	ENST00000533748.1	ENSG00000254897.1	ENSG00000254897.1	ENSG00000254897.1	ENSG00000254897.1	NA	ENSG00000254897	ENSG00000254897	ENSG00000254897	NA	NA	NA	NA	ENSG00000254897
chr11	Bambu	transcript	85469338	85627922	-	ENST00000472545.6	ENST00000472545.6	ENST00000472545.6	ENST00000472545.6	ENSG00000150672.18	ENSG00000150672.18	ENSG00000150672.18	ENSG00000150672.18	NA	DLG2	DLG2	DLG2	NA	NA	NA	NA	DLG2
chr11	Bambu	transcript	85469338	85525022	-	ENST00000530260.5	ENST00000530260.5	ENST00000530260.5	ENST00000530260.5	ENSG00000150672.18	ENSG00000150672.18	ENSG00000150672.18	ENSG00000150672.18	NA	DLG2	DLG2	DLG2	NA	NA	NA	NA	DLG2
chr11	Bambu	transcript	85509938	85510044	+	ENST00000383856.1	ENST00000383856.1	ENST00000383856.1	ENST00000383856.1	ENSG00000206583.1	ENSG00000206583.1	ENSG00000206583.1	ENSG00000206583.1	NA	RNU6-1292P	RNU6-1292P	RNU6-1292P	NA	NA	NA	NA	RNU6-1292P
chr11	Bambu	transcript	85553066	85628342	-	denovoTx69074	denovoTx69074	denovoTx69074	denovoTx69074	ENSG00000150672.18	ENSG00000150672.18	ENSG00000150672.18	ENSG00000150672.18	NA	DLG2	DLG2	DLG2	NA	NA	NA	NA	DLG2
chr11	Bambu	transcript	85589941	85628373	-	denovoTx45359	denovoTx45359	denovoTx45359	denovoTx45359	ENSG00000150672.18	ENSG00000150672.18	ENSG00000150672.18	ENSG00000150672.18	NA	DLG2	DLG2	DLG2	NA	NA	NA	NA	DLG2
chr11	Bambu	transcript	85598657	85627749	-	ENST00000526147.1	ENST00000526147.1	ENST00000526147.1	ENST00000526147.1	ENSG00000150672.18	ENSG00000150672.18	ENSG00000150672.18	ENSG00000150672.18	NA	DLG2	DLG2	DLG2	NA	NA	NA	NA	DLG2
chr11	Bambu	transcript	85606610	85614296	+	denovoTx63402	denovoTx63402	denovoTx63402	denovoTx63402	ENSG00000150672.18	BambuGene_nas_ENSG00000150672.18	BambuGene_ma_0228	BambuGene_ma_0228	NA	DLG2-AS	NA	NA	NA	NA	DLG2-AS	DLG2-AS	DLG2-AS
chr11	Bambu	transcript	85628573	85636539	+	ENST00000393375.5	ENST00000393375.5	ENST00000393375.5	ENST00000393375.5	ENSG00000171204.13	ENSG00000171204.13	ENSG00000171204.13	ENSG00000171204.13	NA	TMEM126B	TMEM126B	TMEM126B	NA	NA	NA	NA	TMEM126B
chr11	Bambu	transcript	85628593	85636536	+	ENST00000358867.11	ENST00000358867.11	ENST00000358867.11	ENST00000358867.11	ENSG00000171204.13	ENSG00000171204.13	ENSG00000171204.13	ENSG00000171204.13	NA	TMEM126B	TMEM126B	TMEM126B	NA	NA	NA	NA	TMEM126B
chr11	Bambu	transcript	85628593	85636210	+	ENST00000531477.5	ENST00000531477.5	ENST00000531477.5	ENST00000531477.5	ENSG00000171204.13	ENSG00000171204.13	ENSG00000171204.13	ENSG00000171204.13	NA	TMEM126B	TMEM126B	TMEM126B	NA	NA	NA	NA	TMEM126B
chr11	Bambu	transcript	85628593	85635760	+	ENST00000531718.5	ENST00000531718.5	ENST00000531718.5	ENST00000531718.5	ENSG00000171204.13	ENSG00000171204.13	ENSG00000171204.13	ENSG00000171204.13	NA	TMEM126B	TMEM126B	TMEM126B	NA	NA	NA	NA	TMEM126B
chr11	Bambu	transcript	85628597	85635087	+	ENST00000528361.5	ENST00000528361.5	ENST00000528361.5	ENST00000528361.5	ENSG00000171204.13	ENSG00000171204.13	ENSG00000171204.13	ENSG00000171204.13	NA	TMEM126B	TMEM126B	TMEM126B	NA	NA	NA	NA	TMEM126B
chr11	Bambu	transcript	85628597	85636128	+	ENST00000530783.5	ENST00000530783.5	ENST00000530783.5	ENST00000530783.5	ENSG00000171204.13	ENSG00000171204.13	ENSG00000171204.13	ENSG00000171204.13	NA	TMEM126B	TMEM126B	TMEM126B	NA	NA	NA	NA	TMEM126B
chr11	Bambu	transcript	85628602	85636536	+	ENST00000534341.1	ENST00000534341.1	ENST00000534341.1	ENST00000534341.1	ENSG00000171204.13	ENSG00000171204.13	ENSG00000171204.13	ENSG00000171204.13	NA	TMEM126B	TMEM126B	TMEM126B	NA	NA	NA	NA	TMEM126B
chr11	Bambu	transcript	85628604	85636507	+	ENST00000526822.5	ENST00000526822.5	ENST00000526822.5	ENST00000526822.5	ENSG00000171204.13	ENSG00000171204.13	ENSG00000171204.13	ENSG00000171204.13	NA	TMEM126B	TMEM126B	TMEM126B	NA	NA	NA	NA	TMEM126B
chr11	Bambu	transcript	85628605	85636510	+	ENST00000529197.1	ENST00000529197.1	ENST00000529197.1	ENST00000529197.1	ENSG00000171204.13	ENSG00000171204.13	ENSG00000171204.13	ENSG00000171204.13	NA	TMEM126B	TMEM126B	TMEM126B	NA	NA	NA	NA	TMEM126B
chr11	Bambu	transcript	85628619	85631791	+	ENST00000530901.1	ENST00000530901.1	ENST00000530901.1	ENST00000530901.1	ENSG00000171204.13	ENSG00000171204.13	ENSG00000171204.13	ENSG00000171204.13	NA	TMEM126B	TMEM126B	TMEM126B	NA	NA	NA	NA	TMEM126B
chr11	Bambu	transcript	85628630	85636159	+	ENST00000531274.1	ENST00000531274.1	ENST00000531274.1	ENST00000531274.1	ENSG00000171204.13	ENSG00000171204.13	ENSG00000171204.13	ENSG00000171204.13	NA	TMEM126B	TMEM126B	TMEM126B	NA	NA	NA	NA	TMEM126B
chr11	Bambu	transcript	85647967	85656542	+	ENST00000304511.7	ENST00000304511.7	ENST00000304511.7	ENST00000304511.7	ENSG00000171202.7	ENSG00000171202.7	ENSG00000171202.7	ENSG00000171202.7	NA	TMEM126A	TMEM126A	TMEM126A	NA	NA	NA	NA	TMEM126A
chr11	Bambu	transcript	85647967	85656509	+	ENST00000525353.5	ENST00000525353.5	ENST00000525353.5	ENST00000525353.5	ENSG00000171202.7	ENSG00000171202.7	ENSG00000171202.7	ENSG00000171202.7	NA	TMEM126A	TMEM126A	TMEM126A	NA	NA	NA	NA	TMEM126A
chr11	Bambu	transcript	85647977	85656542	+	ENST00000528105.5	ENST00000528105.5	ENST00000528105.5	ENST00000528105.5	ENSG00000171202.7	ENSG00000171202.7	ENSG00000171202.7	ENSG00000171202.7	NA	TMEM126A	TMEM126A	TMEM126A	NA	NA	NA	NA	TMEM126A
chr11	Bambu	transcript	85647987	85656547	+	ENST00000531366.5	ENST00000531366.5	ENST00000531366.5	ENST00000531366.5	ENSG00000171202.7	ENSG00000171202.7	ENSG00000171202.7	ENSG00000171202.7	NA	TMEM126A	TMEM126A	TMEM126A	NA	NA	NA	NA	TMEM126A
chr11	Bambu	transcript	85648021	85656543	+	ENST00000532180.1	ENST00000532180.1	ENST00000532180.1	ENST00000532180.1	ENSG00000171202.7	ENSG00000171202.7	ENSG00000171202.7	ENSG00000171202.7	NA	TMEM126A	TMEM126A	TMEM126A	NA	NA	NA	NA	TMEM126A
chr11	Bambu	transcript	85655409	85656466	+	ENST00000528531.1	ENST00000528531.1	ENST00000528531.1	ENST00000528531.1	ENSG00000171202.7	ENSG00000171202.7	ENSG00000171202.7	ENSG00000171202.7	NA	TMEM126A	TMEM126A	TMEM126A	NA	NA	NA	NA	TMEM126A
chr11	Bambu	transcript	85657742	85665064	-	ENST00000682836.1	ENST00000682836.1	ENST00000682836.1	ENST00000682836.1	ENSG00000137504.15	ENSG00000137504.15	ENSG00000137504.15	ENSG00000137504.15	NA	CREBZF	CREBZF	CREBZF	NA	NA	NA	NA	CREBZF
chr11	Bambu	transcript	85657990	85665129	-	ENST00000527447.2	ENST00000527447.2	ENST00000527447.2	ENST00000527447.2	ENSG00000137504.15	ENSG00000137504.15	ENSG00000137504.15	ENSG00000137504.15	NA	CREBZF	CREBZF	CREBZF	NA	NA	NA	NA	CREBZF
chr11	Bambu	transcript	85659708	85665102	-	ENST00000490820.2	ENST00000490820.2	ENST00000490820.2	ENST00000490820.2	ENSG00000137504.15	ENSG00000137504.15	ENSG00000137504.15	ENSG00000137504.15	NA	CREBZF	CREBZF	CREBZF	NA	NA	NA	NA	CREBZF
chr11	Bambu	transcript	85660149	85664104	-	ENST00000528561.5	ENST00000528561.5	ENST00000528561.5	ENST00000528561.5	ENSG00000137504.15	ENSG00000137504.15	ENSG00000137504.15	ENSG00000137504.15	NA	CREBZF	CREBZF	CREBZF	NA	NA	NA	NA	CREBZF
chr11	Bambu	transcript	85660153	85664653	-	ENST00000260058.9	ENST00000260058.9	ENST00000260058.9	ENST00000260058.9	ENSG00000137504.15	ENSG00000137504.15	ENSG00000137504.15	ENSG00000137504.15	NA	CREBZF	CREBZF	CREBZF	NA	NA	NA	NA	CREBZF
chr11	Bambu	transcript	85660168	85682863	-	ENST00000531515.5	ENST00000531515.5	ENST00000531515.5	ENST00000531515.5	ENSG00000137504.15	ENSG00000137504.15	ENSG00000137504.15	ENSG00000137504.15	NA	CREBZF	CREBZF	CREBZF	NA	NA	NA	NA	CREBZF
chr11	Bambu	transcript	85660252	85682908	-	ENST00000534224.1	ENST00000534224.1	ENST00000534224.1	ENST00000534224.1	ENSG00000137504.15	ENSG00000137504.15	ENSG00000137504.15	ENSG00000137504.15	NA	CREBZF	CREBZF	CREBZF	NA	NA	NA	NA	CREBZF
chr11	Bambu	transcript	85660335	85665102	-	ENST00000525639.1	ENST00000525639.1	ENST00000525639.1	ENST00000525639.1	ENSG00000137504.15	ENSG00000137504.15	ENSG00000137504.15	ENSG00000137504.15	NA	CREBZF	CREBZF	CREBZF	NA	NA	NA	NA	CREBZF
chr11	Bambu	transcript	85660335	85664189	-	ENST00000527529.6	ENST00000527529.6	ENST00000527529.6	ENST00000527529.6	ENSG00000137504.15	ENSG00000137504.15	ENSG00000137504.15	ENSG00000137504.15	NA	CREBZF	CREBZF	CREBZF	NA	NA	NA	NA	CREBZF
chr11	Bambu	transcript	85661069	85665110	-	denovoTx21702	denovoTx21702	denovoTx21702	denovoTx21702	ENSG00000137504.15	ENSG00000137504.15	ENSG00000137504.15	ENSG00000137504.15	NA	CREBZF	CREBZF	CREBZF	NA	NA	NA	NA	CREBZF
chr11	Bambu	transcript	85661953	85663859	-	ENST00000528889.1	ENST00000528889.1	ENST00000528889.1	ENST00000528889.1	ENSG00000137504.15	ENSG00000137504.15	ENSG00000137504.15	ENSG00000137504.15	NA	CREBZF	CREBZF	CREBZF	NA	NA	NA	NA	CREBZF
chr11	Bambu	transcript	85683848	85686195	-	ENST00000316398.5	ENST00000316398.5	ENST00000316398.5	ENST00000316398.5	ENSG00000179071.5	ENSG00000179071.5	ENSG00000179071.5	ENSG00000179071.5	NA	CCDC89	CCDC89	CCDC89	NA	NA	NA	NA	CCDC89
chr11	Bambu	transcript	85694224	85811159	-	ENST00000389960.8	ENST00000389960.8	ENST00000389960.8	ENST00000389960.8	ENSG00000137501.18	ENSG00000137501.18	ENSG00000137501.18	ENSG00000137501.18	NA	SYTL2	SYTL2	SYTL2	NA	NA	NA	NA	SYTL2
chr11	Bambu	transcript	85694224	85719094	-	denovoTx63403	denovoTx63403	denovoTx63403	denovoTx63403	ENSG00000137501.18	ENSG00000137501.18	ENSG00000137501.18	ENSG00000137501.18	NA	SYTL2	SYTL2	SYTL2	NA	NA	NA	NA	SYTL2
chr11	Bambu	transcript	85694229	85811141	-	ENST00000359152.10	ENST00000359152.10	ENST00000359152.10	ENST00000359152.10	ENSG00000137501.18	ENSG00000137501.18	ENSG00000137501.18	ENSG00000137501.18	NA	SYTL2	SYTL2	SYTL2	NA	NA	NA	NA	SYTL2
chr11	Bambu	transcript	85694275	85811129	-	ENST00000316356.8	ENST00000316356.8	ENST00000316356.8	ENST00000316356.8	ENSG00000137501.18	ENSG00000137501.18	ENSG00000137501.18	ENSG00000137501.18	NA	SYTL2	SYTL2	SYTL2	NA	NA	NA	NA	SYTL2
chr11	Bambu	transcript	85694275	85719075	-	ENST00000532995.5	ENST00000532995.5	ENST00000532995.5	ENST00000532995.5	ENSG00000137501.18	ENSG00000137501.18	ENSG00000137501.18	ENSG00000137501.18	NA	SYTL2	SYTL2	SYTL2	NA	NA	NA	NA	SYTL2
chr11	Bambu	transcript	85694288	85728028	-	ENST00000525423.5	ENST00000525423.5	ENST00000525423.5	ENST00000525423.5	ENSG00000137501.18	ENSG00000137501.18	ENSG00000137501.18	ENSG00000137501.18	NA	SYTL2	SYTL2	SYTL2	NA	NA	NA	NA	SYTL2
chr11	Bambu	transcript	85694288	85715137	-	ENST00000525702.5	ENST00000525702.5	ENST00000525702.5	ENST00000525702.5	ENSG00000137501.18	ENSG00000137501.18	ENSG00000137501.18	ENSG00000137501.18	NA	SYTL2	SYTL2	SYTL2	NA	NA	NA	NA	SYTL2
chr11	Bambu	transcript	85694291	85726468	-	ENST00000389959.8	ENST00000389959.8	ENST00000389959.8	ENST00000389959.8	ENSG00000137501.18	ENSG00000137501.18	ENSG00000137501.18	ENSG00000137501.18	NA	SYTL2	SYTL2	SYTL2	NA	NA	NA	NA	SYTL2
chr11	Bambu	transcript	85694293	85719022	-	denovoTx63406	denovoTx63406	denovoTx63406	denovoTx63406	ENSG00000137501.18	ENSG00000137501.18	ENSG00000137501.18	ENSG00000137501.18	NA	SYTL2	SYTL2	SYTL2	NA	NA	NA	NA	SYTL2
chr11	Bambu	transcript	85694726	85719168	-	ENST00000389958.7	ENST00000389958.7	ENST00000389958.7	ENST00000389958.7	ENSG00000137501.18	ENSG00000137501.18	ENSG00000137501.18	ENSG00000137501.18	NA	SYTL2	SYTL2	SYTL2	NA	NA	NA	NA	SYTL2
chr11	Bambu	transcript	85694726	85719138	-	ENST00000529581.5	ENST00000529581.5	ENST00000529581.5	ENST00000529581.5	ENSG00000137501.18	ENSG00000137501.18	ENSG00000137501.18	ENSG00000137501.18	NA	SYTL2	SYTL2	SYTL2	NA	NA	NA	NA	SYTL2
chr11	Bambu	transcript	85694726	85724713	-	ENST00000530351.5	ENST00000530351.5	ENST00000530351.5	ENST00000530351.5	ENSG00000137501.18	ENSG00000137501.18	ENSG00000137501.18	ENSG00000137501.18	NA	SYTL2	SYTL2	SYTL2	NA	NA	NA	NA	SYTL2
chr11	Bambu	transcript	85694726	85716505	-	denovoTx63407	denovoTx63407	denovoTx63407	denovoTx63407	ENSG00000137501.18	ENSG00000137501.18	ENSG00000137501.18	ENSG00000137501.18	NA	SYTL2	SYTL2	SYTL2	NA	NA	NA	NA	SYTL2
chr11	Bambu	transcript	85694742	85758003	-	ENST00000528231.5	ENST00000528231.5	ENST00000528231.5	ENST00000528231.5	ENSG00000137501.18	ENSG00000137501.18	ENSG00000137501.18	ENSG00000137501.18	NA	SYTL2	SYTL2	SYTL2	NA	NA	NA	NA	SYTL2
chr11	Bambu	transcript	85694814	85700623	-	ENST00000531496.5	ENST00000531496.5	ENST00000531496.5	ENST00000531496.5	ENSG00000137501.18	ENSG00000137501.18	ENSG00000137501.18	ENSG00000137501.18	NA	SYTL2	SYTL2	SYTL2	NA	NA	NA	NA	SYTL2
chr11	Bambu	transcript	85694996	85696494	-	ENST00000525692.1	ENST00000525692.1	ENST00000525692.1	ENST00000525692.1	ENSG00000137501.18	ENSG00000137501.18	ENSG00000137501.18	ENSG00000137501.18	NA	SYTL2	SYTL2	SYTL2	NA	NA	NA	NA	SYTL2
chr11	Bambu	transcript	85695035	85719098	-	ENST00000533892.5	ENST00000533892.5	ENST00000533892.5	ENST00000533892.5	ENSG00000137501.18	ENSG00000137501.18	ENSG00000137501.18	ENSG00000137501.18	NA	SYTL2	SYTL2	SYTL2	NA	NA	NA	NA	SYTL2
chr11	Bambu	transcript	85695086	85811141	-	ENST00000527523.5	ENST00000527523.5	ENST00000527523.5	ENST00000527523.5	ENSG00000137501.18	ENSG00000137501.18	ENSG00000137501.18	ENSG00000137501.18	NA	SYTL2	SYTL2	SYTL2	NA	NA	NA	NA	SYTL2
chr11	Bambu	transcript	85695195	85757725	-	ENST00000524452.5	ENST00000524452.5	ENST00000524452.5	ENST00000524452.5	ENSG00000137501.18	ENSG00000137501.18	ENSG00000137501.18	ENSG00000137501.18	NA	SYTL2	SYTL2	SYTL2	NA	NA	NA	NA	SYTL2
chr11	Bambu	transcript	85695195	85757725	-	ENST00000634661.1	ENST00000634661.1	ENST00000634661.1	ENST00000634661.1	ENSG00000137501.18	ENSG00000137501.18	ENSG00000137501.18	ENSG00000137501.18	NA	SYTL2	SYTL2	SYTL2	NA	NA	NA	NA	SYTL2
chr11	Bambu	transcript	85696183	85705255	-	ENST00000529662.1	ENST00000529662.1	ENST00000529662.1	ENST00000529662.1	ENSG00000137501.18	ENSG00000137501.18	ENSG00000137501.18	ENSG00000137501.18	NA	SYTL2	SYTL2	SYTL2	NA	NA	NA	NA	SYTL2
chr11	Bambu	transcript	85704858	85719228	-	ENST00000527794.5	ENST00000527794.5	ENST00000527794.5	ENST00000527794.5	ENSG00000137501.18	ENSG00000137501.18	ENSG00000137501.18	ENSG00000137501.18	NA	SYTL2	SYTL2	SYTL2	NA	NA	NA	NA	SYTL2
chr11	Bambu	transcript	85704858	85719082	-	ENST00000533057.6	ENST00000533057.6	ENST00000533057.6	ENST00000533057.6	ENSG00000137501.18	ENSG00000137501.18	ENSG00000137501.18	ENSG00000137501.18	NA	SYTL2	SYTL2	SYTL2	NA	NA	NA	NA	SYTL2
chr11	Bambu	transcript	85704992	85718420	-	ENST00000529534.5	ENST00000529534.5	ENST00000529534.5	ENST00000529534.5	ENSG00000137501.18	ENSG00000137501.18	ENSG00000137501.18	ENSG00000137501.18	NA	SYTL2	SYTL2	SYTL2	NA	NA	NA	NA	SYTL2
chr11	Bambu	transcript	85707429	85719180	-	denovoTx63408	denovoTx63408	denovoTx63408	denovoTx63408	ENSG00000137501.18	ENSG00000137501.18	ENSG00000137501.18	ENSG00000137501.18	NA	SYTL2	SYTL2	SYTL2	NA	NA	NA	NA	SYTL2
chr11	Bambu	transcript	85709347	85719377	-	ENST00000526999.5	ENST00000526999.5	ENST00000526999.5	ENST00000526999.5	ENSG00000137501.18	ENSG00000137501.18	ENSG00000137501.18	ENSG00000137501.18	NA	SYTL2	SYTL2	SYTL2	NA	NA	NA	NA	SYTL2
chr11	Bambu	transcript	85709448	85716661	-	ENST00000532221.5	ENST00000532221.5	ENST00000532221.5	ENST00000532221.5	ENSG00000137501.18	ENSG00000137501.18	ENSG00000137501.18	ENSG00000137501.18	NA	SYTL2	SYTL2	SYTL2	NA	NA	NA	NA	SYTL2
chr11	Bambu	transcript	85709467	85718488	-	ENST00000524911.5	ENST00000524911.5	ENST00000524911.5	ENST00000524911.5	ENSG00000137501.18	ENSG00000137501.18	ENSG00000137501.18	ENSG00000137501.18	NA	SYTL2	SYTL2	SYTL2	NA	NA	NA	NA	SYTL2
chr11	Bambu	transcript	85714428	85719150	-	ENST00000533577.1	ENST00000533577.1	ENST00000533577.1	ENST00000533577.1	ENSG00000137501.18	ENSG00000137501.18	ENSG00000137501.18	ENSG00000137501.18	NA	SYTL2	SYTL2	SYTL2	NA	NA	NA	NA	SYTL2
chr11	Bambu	transcript	85714436	85719180	-	ENST00000534554.1	ENST00000534554.1	ENST00000534554.1	ENST00000534554.1	ENSG00000137501.18	ENSG00000137501.18	ENSG00000137501.18	ENSG00000137501.18	NA	SYTL2	SYTL2	SYTL2	NA	NA	NA	NA	SYTL2
chr11	Bambu	transcript	85714479	85719168	-	ENST00000528566.1	ENST00000528566.1	ENST00000528566.1	ENST00000528566.1	ENSG00000137501.18	ENSG00000137501.18	ENSG00000137501.18	ENSG00000137501.18	NA	SYTL2	SYTL2	SYTL2	NA	NA	NA	NA	SYTL2
chr11	Bambu	transcript	85733595	85757745	-	ENST00000438197.2	ENST00000438197.2	ENST00000438197.2	ENST00000438197.2	ENSG00000137501.18	ENSG00000137501.18	ENSG00000137501.18	ENSG00000137501.18	NA	SYTL2	SYTL2	SYTL2	NA	NA	NA	NA	SYTL2
chr11	Bambu	transcript	85736544	85748722	-	denovoTx63409	denovoTx63409	denovoTx63409	denovoTx63409	ENSG00000137501.18	ENSG00000137501.18	ENSG00000137501.18	ENSG00000137501.18	NA	SYTL2	SYTL2	SYTL2	NA	NA	NA	NA	SYTL2
chr11	Bambu	transcript	85757760	85811140	-	ENST00000524830.1	ENST00000524830.1	ENST00000524830.1	ENST00000524830.1	ENSG00000137501.18	ENSG00000137501.18	ENSG00000137501.18	ENSG00000137501.18	NA	SYTL2	SYTL2	SYTL2	NA	NA	NA	NA	SYTL2
chr11	Bambu	transcript	85785206	85790880	+	denovoTx63411	denovoTx63411	denovoTx63411	denovoTx63411	ENSG00000137501.18	BambuGene_nas_ENSG00000137501.18	BambuGene_ma_0229	BambuGene_ma_0229	NA	SYTL2-AS	NA	NA	NA	NA	SYTL2-AS	SYTL2-AS	SYTL2-AS
chr11	Bambu	transcript	85852557	85854943	-	ENST00000623909.1	ENST00000623909.1	ENST00000623909.1	ENST00000623909.1	ENSG00000279742.1	ENSG00000279742.1	ENSG00000279742.1	ENSG00000279742.1	NA	ENSG00000279742	ENSG00000279742	ENSG00000279742	NA	NA	NA	NA	ENSG00000279742
chr11	Bambu	transcript	85855101	85920021	+	ENST00000280245.8	ENST00000280245.8	ENST00000280245.8	ENST00000280245.8	ENSG00000150676.13	ENSG00000150676.13	ENSG00000150676.13	ENSG00000150676.13	NA	CCDC83	CCDC83	CCDC83	NA	NA	NA	NA	CCDC83
chr11	Bambu	transcript	85855383	85920013	+	ENST00000342404.8	ENST00000342404.8	ENST00000342404.8	ENST00000342404.8	ENSG00000150676.13	ENSG00000150676.13	ENSG00000150676.13	ENSG00000150676.13	NA	CCDC83	CCDC83	CCDC83	NA	NA	NA	NA	CCDC83
chr11	Bambu	transcript	85873210	85915442	+	ENST00000529676.2	ENST00000529676.2	ENST00000529676.2	ENST00000529676.2	ENSG00000150676.13	ENSG00000150676.13	ENSG00000150676.13	ENSG00000150676.13	NA	CCDC83	CCDC83	CCDC83	NA	NA	NA	NA	CCDC83
chr11	Bambu	transcript	85873231	85919583	+	ENST00000526729.1	ENST00000526729.1	ENST00000526729.1	ENST00000526729.1	ENSG00000150676.13	ENSG00000150676.13	ENSG00000150676.13	ENSG00000150676.13	NA	CCDC83	CCDC83	CCDC83	NA	NA	NA	NA	CCDC83
chr11	Bambu	transcript	85916502	85923682	-	ENST00000531414.1	ENST00000531414.1	ENST00000531414.1	ENST00000531414.1	ENSG00000255005.1	ENSG00000255005.1	ENSG00000255005.1	ENSG00000255005.1	NA	ENSG00000255005	ENSG00000255005	ENSG00000255005	NA	NA	NA	NA	ENSG00000255005
chr11	Bambu	transcript	85934737	85935663	+	ENST00000528351.1	ENST00000528351.1	ENST00000528351.1	ENST00000528351.1	ENSG00000254479.1	ENSG00000254479.1	ENSG00000254479.1	ENSG00000254479.1	NA	SLC25A1P1	SLC25A1P1	SLC25A1P1	NA	NA	NA	NA	SLC25A1P1
chr11	Bambu	transcript	85957175	86069084	-	ENST00000393346.8	ENST00000393346.8	ENST00000393346.8	ENST00000393346.8	ENSG00000073921.18	ENSG00000073921.18	ENSG00000073921.18	ENSG00000073921.18	NA	PICALM	PICALM	PICALM	NA	NA	NA	NA	PICALM
chr11	Bambu	transcript	85957671	86069102	-	denovoTx21705	denovoTx21705	denovoTx21705	denovoTx21705	ENSG00000073921.18	ENSG00000073921.18	ENSG00000073921.18	ENSG00000073921.18	NA	PICALM	PICALM	PICALM	NA	NA	NA	NA	PICALM
chr11	Bambu	transcript	85957671	86069100	-	denovoTx21707	denovoTx21707	denovoTx21707	denovoTx21707	ENSG00000073921.18	ENSG00000073921.18	ENSG00000073921.18	ENSG00000073921.18	NA	PICALM	PICALM	PICALM	NA	NA	NA	NA	PICALM
chr11	Bambu	transcript	85957672	86069100	-	denovoTx21706	denovoTx21706	denovoTx21706	denovoTx21706	ENSG00000073921.18	ENSG00000073921.18	ENSG00000073921.18	ENSG00000073921.18	NA	PICALM	PICALM	PICALM	NA	NA	NA	NA	PICALM
chr11	Bambu	transcript	85957679	86069100	-	denovoTx21704	denovoTx21704	denovoTx21704	denovoTx21704	ENSG00000073921.18	ENSG00000073921.18	ENSG00000073921.18	ENSG00000073921.18	NA	PICALM	PICALM	PICALM	NA	NA	NA	NA	PICALM
chr11	Bambu	transcript	85957684	86069059	-	ENST00000532317.5	ENST00000532317.5	ENST00000532317.5	ENST00000532317.5	ENSG00000073921.18	ENSG00000073921.18	ENSG00000073921.18	ENSG00000073921.18	NA	PICALM	PICALM	PICALM	NA	NA	NA	NA	PICALM
chr11	Bambu	transcript	85957688	86069097	-	ENST00000526033.5	ENST00000526033.5	ENST00000526033.5	ENST00000526033.5	ENSG00000073921.18	ENSG00000073921.18	ENSG00000073921.18	ENSG00000073921.18	NA	PICALM	PICALM	PICALM	NA	NA	NA	NA	PICALM
chr11	Bambu	transcript	85958755	85990258	-	ENST00000530692.5	ENST00000530692.5	ENST00000530692.5	ENST00000530692.5	ENSG00000073921.18	ENSG00000073921.18	ENSG00000073921.18	ENSG00000073921.18	NA	PICALM	PICALM	PICALM	NA	NA	NA	NA	PICALM
chr11	Bambu	transcript	85958811	85977005	-	ENST00000526548.3	ENST00000526548.3	ENST00000526548.3	ENST00000526548.3	ENSG00000073921.18	ENSG00000073921.18	ENSG00000073921.18	ENSG00000073921.18	NA	PICALM	PICALM	PICALM	NA	NA	NA	NA	PICALM
chr11	Bambu	transcript	85958817	86068929	-	ENST00000630913.2	ENST00000630913.2	ENST00000630913.2	ENST00000630913.2	ENSG00000073921.18	ENSG00000073921.18	ENSG00000073921.18	ENSG00000073921.18	NA	PICALM	PICALM	PICALM	NA	NA	NA	NA	PICALM
chr11	Bambu	transcript	85958818	86001158	-	ENST00000529760.5	ENST00000529760.5	ENST00000529760.5	ENST00000529760.5	ENSG00000073921.18	ENSG00000073921.18	ENSG00000073921.18	ENSG00000073921.18	NA	PICALM	PICALM	PICALM	NA	NA	NA	NA	PICALM
chr11	Bambu	transcript	85958839	86069882	-	ENST00000528398.5	ENST00000528398.5	ENST00000528398.5	ENST00000528398.5	ENSG00000073921.18	ENSG00000073921.18	ENSG00000073921.18	ENSG00000073921.18	NA	PICALM	PICALM	PICALM	NA	NA	NA	NA	PICALM
chr11	Bambu	transcript	85958883	85983900	-	ENST00000532603.5	ENST00000532603.5	ENST00000532603.5	ENST00000532603.5	ENSG00000073921.18	ENSG00000073921.18	ENSG00000073921.18	ENSG00000073921.18	NA	PICALM	PICALM	PICALM	NA	NA	NA	NA	PICALM
chr11	Bambu	transcript	85958987	86068780	-	ENST00000356360.9	ENST00000356360.9	ENST00000356360.9	ENST00000356360.9	ENSG00000073921.18	ENSG00000073921.18	ENSG00000073921.18	ENSG00000073921.18	NA	PICALM	PICALM	PICALM	NA	NA	NA	NA	PICALM
chr11	Bambu	transcript	85959023	86001141	-	ENST00000529016.5	ENST00000529016.5	ENST00000529016.5	ENST00000529016.5	ENSG00000073921.18	ENSG00000073921.18	ENSG00000073921.18	ENSG00000073921.18	NA	PICALM	PICALM	PICALM	NA	NA	NA	NA	PICALM
chr11	Bambu	transcript	85959037	85996929	-	ENST00000526961.5	ENST00000526961.5	ENST00000526961.5	ENST00000526961.5	ENSG00000073921.18	ENSG00000073921.18	ENSG00000073921.18	ENSG00000073921.18	NA	PICALM	PICALM	PICALM	NA	NA	NA	NA	PICALM
chr11	Bambu	transcript	85974782	85978715	-	ENST00000526907.1	ENST00000526907.1	ENST00000526907.1	ENST00000526907.1	ENSG00000073921.18	ENSG00000073921.18	ENSG00000073921.18	ENSG00000073921.18	NA	PICALM	PICALM	PICALM	NA	NA	NA	NA	PICALM
chr11	Bambu	transcript	85976649	86001158	-	ENST00000530542.1	ENST00000530542.1	ENST00000530542.1	ENST00000530542.1	ENSG00000073921.18	ENSG00000073921.18	ENSG00000073921.18	ENSG00000073921.18	NA	PICALM	PICALM	PICALM	NA	NA	NA	NA	PICALM
chr11	Bambu	transcript	85981184	85982185	-	ENST00000534375.1	ENST00000534375.1	ENST00000534375.1	ENST00000534375.1	ENSG00000073921.18	ENSG00000073921.18	ENSG00000073921.18	ENSG00000073921.18	NA	PICALM	PICALM	PICALM	NA	NA	NA	NA	PICALM
chr11	Bambu	transcript	86000681	86068797	-	ENST00000534412.5	ENST00000534412.5	ENST00000534412.5	ENST00000534412.5	ENSG00000073921.18	ENSG00000073921.18	ENSG00000073921.18	ENSG00000073921.18	NA	PICALM	PICALM	PICALM	NA	NA	NA	NA	PICALM
chr11	Bambu	transcript	86001031	86003778	-	ENST00000533350.1	ENST00000533350.1	ENST00000533350.1	ENST00000533350.1	ENSG00000073921.18	ENSG00000073921.18	ENSG00000073921.18	ENSG00000073921.18	NA	PICALM	PICALM	PICALM	NA	NA	NA	NA	PICALM
chr11	Bambu	transcript	86007369	86022469	-	ENST00000531771.5	ENST00000531771.5	ENST00000531771.5	ENST00000531771.5	ENSG00000073921.18	ENSG00000073921.18	ENSG00000073921.18	ENSG00000073921.18	NA	PICALM	PICALM	PICALM	NA	NA	NA	NA	PICALM
chr11	Bambu	transcript	86011112	86068984	-	ENST00000531558.1	ENST00000531558.1	ENST00000531558.1	ENST00000531558.1	ENSG00000073921.18	ENSG00000073921.18	ENSG00000073921.18	ENSG00000073921.18	NA	PICALM	PICALM	PICALM	NA	NA	NA	NA	PICALM
chr11	Bambu	transcript	86012274	86069102	-	denovoTx21710	denovoTx21710	denovoTx21710	denovoTx21710	ENSG00000073921.18	ENSG00000073921.18	ENSG00000073921.18	ENSG00000073921.18	NA	PICALM	PICALM	PICALM	NA	NA	NA	NA	PICALM
chr11	Bambu	transcript	86012281	86069811	-	ENST00000531930.5	ENST00000531930.5	ENST00000531930.5	ENST00000531930.5	ENSG00000073921.18	ENSG00000073921.18	ENSG00000073921.18	ENSG00000073921.18	NA	PICALM	PICALM	PICALM	NA	NA	NA	NA	PICALM
chr11	Bambu	transcript	86012329	86068945	-	ENST00000532041.5	ENST00000532041.5	ENST00000532041.5	ENST00000532041.5	ENSG00000073921.18	ENSG00000073921.18	ENSG00000073921.18	ENSG00000073921.18	NA	PICALM	PICALM	PICALM	NA	NA	NA	NA	PICALM
chr11	Bambu	transcript	86012343	86069539	-	ENST00000525162.5	ENST00000525162.5	ENST00000525162.5	ENST00000525162.5	ENSG00000073921.18	ENSG00000073921.18	ENSG00000073921.18	ENSG00000073921.18	NA	PICALM	PICALM	PICALM	NA	NA	NA	NA	PICALM
chr11	Bambu	transcript	86014870	86069081	-	ENST00000528256.1	ENST00000528256.1	ENST00000528256.1	ENST00000528256.1	ENSG00000073921.18	ENSG00000073921.18	ENSG00000073921.18	ENSG00000073921.18	NA	PICALM	PICALM	PICALM	NA	NA	NA	NA	PICALM
chr11	Bambu	transcript	86022378	86069311	-	ENST00000528411.1	ENST00000528411.1	ENST00000528411.1	ENST00000528411.1	ENSG00000073921.18	ENSG00000073921.18	ENSG00000073921.18	ENSG00000073921.18	NA	PICALM	PICALM	PICALM	NA	NA	NA	NA	PICALM
chr11	Bambu	transcript	86153227	86153334	+	ENST00000364007.1	ENST00000364007.1	ENST00000364007.1	ENST00000364007.1	ENSG00000200877.1	ENSG00000200877.1	ENSG00000200877.1	ENSG00000200877.1	NA	RNU6-560P	RNU6-560P	RNU6-560P	NA	NA	NA	NA	RNU6-560P
chr11	Bambu	transcript	86192787	86193482	-	ENST00000530126.1	ENST00000530126.1	ENST00000530126.1	ENST00000530126.1	ENSG00000254699.1	ENSG00000254699.1	ENSG00000254699.1	ENSG00000254699.1	NA	LINC02695	LINC02695	LINC02695	NA	NA	NA	NA	LINC02695
chr11	Bambu	transcript	86195132	86196266	+	ENST00000530657.1	ENST00000530657.1	ENST00000530657.1	ENST00000530657.1	ENSG00000254502.1	ENSG00000254502.1	ENSG00000254502.1	ENSG00000254502.1	NA	FNTAP1	FNTAP1	FNTAP1	NA	NA	NA	NA	FNTAP1
chr11	Bambu	transcript	86216596	86216878	+	ENST00000618659.1	ENST00000618659.1	NA	NA	ENSG00000276669.1	ENSG00000276669.1	NA	NA	NA	Metazoa_SRP	NA	NA	NA	NA	NA	NA	NA
chr11	Bambu	transcript	86244353	86244973	-	ENST00000689502.1	ENST00000689502.1	ENST00000689502.1	ENST00000689502.1	ENSG00000288809.1	ENSG00000288809.1	ENSG00000288809.1	ENSG00000288809.1	NA	ENSG00000288809	ENSG00000288809	ENSG00000288809	NA	NA	NA	NA	ENSG00000288809
chr11	Bambu	transcript	86244753	86278810	+	ENST00000263360.11	ENST00000263360.11	ENST00000263360.11	ENST00000263360.11	ENSG00000074266.22	ENSG00000074266.22	ENSG00000074266.22	ENSG00000074266.22	NA	EED	EED	EED	NA	NA	NA	NA	EED
chr11	Bambu	transcript	86244753	86278707	+	ENST00000528180.5	ENST00000528180.5	ENST00000528180.5	ENST00000528180.5	ENSG00000074266.22	ENSG00000074266.22	ENSG00000074266.22	ENSG00000074266.22	NA	EED	EED	EED	NA	NA	NA	NA	EED
chr11	Bambu	transcript	86244764	86278743	+	ENST00000672825.1	ENST00000672825.1	ENST00000672825.1	ENST00000672825.1	ENSG00000074266.22	ENSG00000074266.22	ENSG00000074266.22	ENSG00000074266.22	NA	EED	EED	EED	NA	NA	NA	NA	EED
chr11	Bambu	transcript	86244788	86278736	+	denovoTx45361	denovoTx45361	denovoTx45361	denovoTx45361	ENSG00000074266.22	ENSG00000074266.22	ENSG00000074266.22	ENSG00000074266.22	NA	EED	EED	EED	NA	NA	NA	NA	EED
chr11	Bambu	transcript	86245050	86278810	+	ENST00000673233.2	ENST00000673233.2	ENST00000673233.2	ENST00000673233.2	ENSG00000074266.22	ENSG00000074266.22	ENSG00000074266.22	ENSG00000074266.22	NA	EED	EED	EED	NA	NA	NA	NA	EED
chr11	Bambu	transcript	86245140	86278735	+	ENST00000327320.8	ENST00000327320.8	ENST00000327320.8	ENST00000327320.8	ENSG00000074266.22	ENSG00000074266.22	ENSG00000074266.22	ENSG00000074266.22	NA	EED	EED	EED	NA	NA	NA	NA	EED
chr11	Bambu	transcript	86245223	86278813	+	ENST00000351625.10	ENST00000351625.10	ENST00000351625.10	ENST00000351625.10	ENSG00000074266.22	ENSG00000074266.22	ENSG00000074266.22	ENSG00000074266.22	NA	EED	EED	EED	NA	NA	NA	NA	EED
chr11	Bambu	transcript	86245234	86278361	+	ENST00000534595.1	ENST00000534595.1	ENST00000534595.1	ENST00000534595.1	ENSG00000074266.22	ENSG00000074266.22	ENSG00000074266.22	ENSG00000074266.22	NA	EED	EED	EED	NA	NA	NA	NA	EED
chr11	Bambu	transcript	86245268	86277535	+	ENST00000525244.5	ENST00000525244.5	ENST00000525244.5	ENST00000525244.5	ENSG00000074266.22	ENSG00000074266.22	ENSG00000074266.22	ENSG00000074266.22	NA	EED	EED	EED	NA	NA	NA	NA	EED
chr11	Bambu	transcript	86263945	86268530	+	ENST00000533228.1	ENST00000533228.1	ENST00000533228.1	ENST00000533228.1	ENSG00000074266.22	ENSG00000074266.22	ENSG00000074266.22	ENSG00000074266.22	NA	EED	EED	EED	NA	NA	NA	NA	EED
chr11	Bambu	transcript	86263945	86278554	+	ENST00000534564.5	ENST00000534564.5	ENST00000534564.5	ENST00000534564.5	ENSG00000074266.22	ENSG00000074266.22	ENSG00000074266.22	ENSG00000074266.22	NA	EED	EED	EED	NA	NA	NA	NA	EED
chr11	Bambu	transcript	86267895	86278578	+	ENST00000524673.2	ENST00000524673.2	ENST00000524673.2	ENST00000524673.2	ENSG00000074266.22	ENSG00000074266.22	ENSG00000074266.22	ENSG00000074266.22	NA	EED	EED	EED	NA	NA	NA	NA	EED
chr11	Bambu	transcript	86276132	86278739	+	ENST00000527888.1	ENST00000527888.1	ENST00000527888.1	ENST00000527888.1	ENSG00000074266.22	ENSG00000074266.22	ENSG00000074266.22	ENSG00000074266.22	NA	EED	EED	EED	NA	NA	NA	NA	EED
chr11	Bambu	transcript	86277098	86278739	+	ENST00000528250.1	ENST00000528250.1	ENST00000528250.1	ENST00000528250.1	ENSG00000074266.22	ENSG00000074266.22	ENSG00000074266.22	ENSG00000074266.22	NA	EED	EED	EED	NA	NA	NA	NA	EED
chr11	Bambu	transcript	86278333	86278398	+	ENST00000619993.1	ENST00000619993.1	ENST00000619993.1	ENST00000619993.1	ENSG00000283744.1	ENSG00000283744.1	ENSG00000283744.1	ENSG00000283744.1	NA	MIR6755	MIR6755	MIR6755	NA	NA	NA	NA	MIR6755
chr11	Bambu	transcript	86283927	86284668	+	ENST00000524828.1	ENST00000524828.1	ENST00000524828.1	ENST00000524828.1	ENSG00000254783.1	ENSG00000254783.1	ENSG00000254783.1	ENSG00000254783.1	NA	ENSG00000254783	ENSG00000254783	ENSG00000254783	NA	NA	NA	NA	ENSG00000254783
chr11	Bambu	transcript	86294760	86295576	+	ENST00000534163.1	ENST00000534163.1	ENST00000534163.1	ENST00000534163.1	ENSG00000255222.1	ENSG00000255222.1	ENSG00000255222.1	ENSG00000255222.1	NA	SETP17	SETP17	SETP17	NA	NA	NA	NA	SETP17
chr11	Bambu	transcript	86302211	86345638	+	ENST00000533986.5	ENST00000533986.5	ENST00000533986.5	ENST00000533986.5	ENSG00000149196.17	ENSG00000149196.17	ENSG00000149196.17	ENSG00000149196.17	NA	HIKESHI	HIKESHI	HIKESHI	NA	NA	NA	NA	HIKESHI
chr11	Bambu	transcript	86302240	86345943	+	ENST00000278483.8	ENST00000278483.8	ENST00000278483.8	ENST00000278483.8	ENSG00000149196.17	ENSG00000149196.17	ENSG00000149196.17	ENSG00000149196.17	NA	HIKESHI	HIKESHI	HIKESHI	NA	NA	NA	NA	HIKESHI
chr11	Bambu	transcript	86302243	86345791	+	ENST00000531485.5	ENST00000531485.5	ENST00000531485.5	ENST00000531485.5	ENSG00000149196.17	ENSG00000149196.17	ENSG00000149196.17	ENSG00000149196.17	NA	HIKESHI	HIKESHI	HIKESHI	NA	NA	NA	NA	HIKESHI
chr11	Bambu	transcript	86302251	86345229	+	ENST00000528004.5	ENST00000528004.5	ENST00000528004.5	ENST00000528004.5	ENSG00000149196.17	ENSG00000149196.17	ENSG00000149196.17	ENSG00000149196.17	NA	HIKESHI	HIKESHI	HIKESHI	NA	NA	NA	NA	HIKESHI
chr11	Bambu	transcript	86302284	86337495	+	ENST00000532270.5	ENST00000532270.5	ENST00000532270.5	ENST00000532270.5	ENSG00000149196.17	ENSG00000149196.17	ENSG00000149196.17	ENSG00000149196.17	NA	HIKESHI	HIKESHI	HIKESHI	NA	NA	NA	NA	HIKESHI
chr11	Bambu	transcript	86303356	86345663	+	ENST00000530208.1	ENST00000530208.1	ENST00000530208.1	ENST00000530208.1	ENSG00000149196.17	ENSG00000149196.17	ENSG00000149196.17	ENSG00000149196.17	NA	HIKESHI	HIKESHI	HIKESHI	NA	NA	NA	NA	HIKESHI
chr11	Bambu	transcript	86324012	86324309	-	ENST00000464648.3	ENST00000464648.3	ENST00000464648.3	ENST00000464648.3	ENSG00000239856.3	ENSG00000239856.3	ENSG00000239856.3	ENSG00000239856.3	NA	RN7SL225P	RN7SL225P	RN7SL225P	NA	NA	NA	NA	RN7SL225P
chr11	Bambu	transcript	86343508	86345927	+	ENST00000529405.1	ENST00000529405.1	ENST00000529405.1	ENST00000529405.1	ENSG00000149196.17	ENSG00000149196.17	ENSG00000149196.17	ENSG00000149196.17	NA	HIKESHI	HIKESHI	HIKESHI	NA	NA	NA	NA	HIKESHI
chr11	Bambu	transcript	86374736	86423108	+	ENST00000354755.5	ENST00000354755.5	ENST00000354755.5	ENST00000354755.5	ENSG00000149201.10	ENSG00000149201.10	ENSG00000149201.10	ENSG00000149201.10	NA	CCDC81	CCDC81	CCDC81	NA	NA	NA	NA	CCDC81
chr11	Bambu	transcript	86374887	86423106	+	ENST00000445632.7	ENST00000445632.7	ENST00000445632.7	ENST00000445632.7	ENSG00000149201.10	ENSG00000149201.10	ENSG00000149201.10	ENSG00000149201.10	NA	CCDC81	CCDC81	CCDC81	NA	NA	NA	NA	CCDC81
chr11	Bambu	transcript	86374887	86397665	+	ENST00000531271.5	ENST00000531271.5	ENST00000531271.5	ENST00000531271.5	ENSG00000149201.10	ENSG00000149201.10	ENSG00000149201.10	ENSG00000149201.10	NA	CCDC81	CCDC81	CCDC81	NA	NA	NA	NA	CCDC81
chr11	Bambu	transcript	86395111	86412438	+	ENST00000530845.5	ENST00000530845.5	ENST00000530845.5	ENST00000530845.5	ENSG00000149201.10	ENSG00000149201.10	ENSG00000149201.10	ENSG00000149201.10	NA	CCDC81	CCDC81	CCDC81	NA	NA	NA	NA	CCDC81
chr11	Bambu	transcript	86395152	86409365	+	ENST00000532215.5	ENST00000532215.5	ENST00000532215.5	ENST00000532215.5	ENSG00000149201.10	ENSG00000149201.10	ENSG00000149201.10	ENSG00000149201.10	NA	CCDC81	CCDC81	CCDC81	NA	NA	NA	NA	CCDC81
chr11	Bambu	transcript	86395152	86408234	+	ENST00000532466.5	ENST00000532466.5	ENST00000532466.5	ENST00000532466.5	ENSG00000149201.10	ENSG00000149201.10	ENSG00000149201.10	ENSG00000149201.10	NA	CCDC81	CCDC81	CCDC81	NA	NA	NA	NA	CCDC81
chr11	Bambu	transcript	86395174	86423109	+	ENST00000528728.1	ENST00000528728.1	ENST00000528728.1	ENST00000528728.1	ENSG00000149201.10	ENSG00000149201.10	ENSG00000149201.10	ENSG00000149201.10	NA	CCDC81	CCDC81	CCDC81	NA	NA	NA	NA	CCDC81
chr11	Bambu	transcript	86395174	86407677	+	ENST00000529603.5	ENST00000529603.5	ENST00000529603.5	ENST00000529603.5	ENSG00000149201.10	ENSG00000149201.10	ENSG00000149201.10	ENSG00000149201.10	NA	CCDC81	CCDC81	CCDC81	NA	NA	NA	NA	CCDC81
chr11	Bambu	transcript	86395181	86423106	+	denovoTx56241	denovoTx56241	denovoTx56241	denovoTx56241	ENSG00000149201.10	ENSG00000149201.10	ENSG00000149201.10	ENSG00000149201.10	NA	CCDC81	CCDC81	CCDC81	NA	NA	NA	NA	CCDC81
chr11	Bambu	transcript	86395234	86423106	+	denovoTx56242	denovoTx56242	denovoTx56242	denovoTx56242	ENSG00000149201.10	ENSG00000149201.10	ENSG00000149201.10	ENSG00000149201.10	NA	CCDC81	CCDC81	CCDC81	NA	NA	NA	NA	CCDC81
chr11	Bambu	transcript	86414326	86423106	+	ENST00000531587.5	ENST00000531587.5	ENST00000531587.5	ENST00000531587.5	ENSG00000149201.10	ENSG00000149201.10	ENSG00000149201.10	ENSG00000149201.10	NA	CCDC81	CCDC81	CCDC81	NA	NA	NA	NA	CCDC81
chr11	Bambu	transcript	86419076	86423106	+	ENST00000525247.1	ENST00000525247.1	ENST00000525247.1	ENST00000525247.1	ENSG00000149201.10	ENSG00000149201.10	ENSG00000149201.10	ENSG00000149201.10	NA	CCDC81	CCDC81	CCDC81	NA	NA	NA	NA	CCDC81
chr11	Bambu	transcript	86422061	86423106	+	denovoTx53370	denovoTx53370	denovoTx53370	denovoTx53370	ENSG00000149201.10	ENSG00000149201.10	ENSG00000149201.10	ENSG00000149201.10	NA	CCDC81	CCDC81	CCDC81	NA	NA	NA	NA	CCDC81
chr11	Bambu	transcript	86431590	86622867	+	ENST00000524610.1	ENST00000524610.1	ENST00000524610.1	ENST00000524610.1	ENSG00000254733.1	ENSG00000254733.1	ENSG00000254733.1	ENSG00000254733.1	NA	ENSG00000254733	ENSG00000254733	ENSG00000254733	NA	NA	NA	NA	ENSG00000254733
chr11	Bambu	transcript	86432098	86432575	+	ENST00000531034.1	ENST00000531034.1	ENST00000531034.1	ENST00000531034.1	ENSG00000254727.1	ENSG00000254727.1	ENSG00000254727.1	ENSG00000254727.1	NA	PTP4A1P6	PTP4A1P6	PTP4A1P6	NA	NA	NA	NA	PTP4A1P6
chr11	Bambu	transcript	86434924	86437282	-	ENST00000624124.1	ENST00000624124.1	ENST00000624124.1	ENST00000624124.1	ENSG00000278989.1	ENSG00000278989.1	ENSG00000278989.1	ENSG00000278989.1	NA	ENSG00000278989	ENSG00000278989	ENSG00000278989	NA	NA	NA	NA	ENSG00000278989
chr11	Bambu	transcript	86441108	86672198	-	ENST00000393324.7	ENST00000393324.7	ENST00000393324.7	ENST00000393324.7	ENSG00000151376.18	ENSG00000151376.18	ENSG00000151376.18	ENSG00000151376.18	NA	ME3	ME3	ME3	NA	NA	NA	NA	ME3
chr11	Bambu	transcript	86441108	86672427	-	ENST00000524826.7	ENST00000524826.7	ENST00000524826.7	ENST00000524826.7	ENSG00000151376.18	ENSG00000151376.18	ENSG00000151376.18	ENSG00000151376.18	NA	ME3	ME3	ME3	NA	NA	NA	NA	ME3
chr11	Bambu	transcript	86441110	86672636	-	ENST00000543262.5	ENST00000543262.5	ENST00000543262.5	ENST00000543262.5	ENSG00000151376.18	ENSG00000151376.18	ENSG00000151376.18	ENSG00000151376.18	NA	ME3	ME3	ME3	NA	NA	NA	NA	ME3
chr11	Bambu	transcript	86446893	86671965	-	ENST00000530520.5	ENST00000530520.5	ENST00000530520.5	ENST00000530520.5	ENSG00000151376.18	ENSG00000151376.18	ENSG00000151376.18	ENSG00000151376.18	NA	ME3	ME3	ME3	NA	NA	NA	NA	ME3
chr11	Bambu	transcript	86449965	86672636	-	ENST00000526504.5	ENST00000526504.5	ENST00000526504.5	ENST00000526504.5	ENSG00000151376.18	ENSG00000151376.18	ENSG00000151376.18	ENSG00000151376.18	NA	ME3	ME3	ME3	NA	NA	NA	NA	ME3
chr11	Bambu	transcript	86457579	86498124	-	ENST00000525957.1	ENST00000525957.1	ENST00000525957.1	ENST00000525957.1	ENSG00000151376.18	ENSG00000151376.18	ENSG00000151376.18	ENSG00000151376.18	NA	ME3	ME3	ME3	NA	NA	NA	NA	ME3
chr11	Bambu	transcript	86464082	86672385	-	ENST00000323418.10	ENST00000323418.10	ENST00000323418.10	ENST00000323418.10	ENSG00000151376.18	ENSG00000151376.18	ENSG00000151376.18	ENSG00000151376.18	NA	ME3	ME3	ME3	NA	NA	NA	NA	ME3
chr11	Bambu	transcript	86556565	86672618	-	ENST00000530335.1	ENST00000530335.1	ENST00000530335.1	ENST00000530335.1	ENSG00000151376.18	ENSG00000151376.18	ENSG00000151376.18	ENSG00000151376.18	NA	ME3	ME3	ME3	NA	NA	NA	NA	ME3
chr11	Bambu	transcript	86667739	86671822	-	ENST00000534638.1	ENST00000534638.1	ENST00000534638.1	ENST00000534638.1	ENSG00000151376.18	ENSG00000151376.18	ENSG00000151376.18	ENSG00000151376.18	NA	ME3	ME3	ME3	NA	NA	NA	NA	ME3
chr11	Bambu	transcript	86671706	86672428	-	ENST00000532471.1	ENST00000532471.1	ENST00000532471.1	ENST00000532471.1	ENSG00000151376.18	ENSG00000151376.18	ENSG00000151376.18	ENSG00000151376.18	NA	ME3	ME3	ME3	NA	NA	NA	NA	ME3
chr11	Bambu	transcript	86671760	86672372	-	ENST00000526834.1	ENST00000526834.1	ENST00000526834.1	ENST00000526834.1	ENSG00000151376.18	ENSG00000151376.18	ENSG00000151376.18	ENSG00000151376.18	NA	ME3	ME3	ME3	NA	NA	NA	NA	ME3
chr11	Bambu	transcript	86671762	86672613	-	ENST00000526944.1	ENST00000526944.1	ENST00000526944.1	ENST00000526944.1	ENSG00000151376.18	ENSG00000151376.18	ENSG00000151376.18	ENSG00000151376.18	NA	ME3	ME3	ME3	NA	NA	NA	NA	ME3
chr11	Bambu	transcript	86703099	86714092	+	ENST00000526206.1	ENST00000526206.1	ENST00000526206.1	ENST00000526206.1	ENSG00000254731.1	ENSG00000254731.1	ENSG00000254731.1	ENSG00000254731.1	NA	ENSG00000254731	ENSG00000254731	ENSG00000254731	NA	NA	NA	NA	ENSG00000254731
chr11	Bambu	transcript	86727355	86765265	+	ENST00000532979.1	ENST00000532979.1	ENST00000532979.1	ENST00000532979.1	ENSG00000255250.2	ENSG00000255250.2	ENSG00000255250.2	ENSG00000255250.2	NA	ENSG00000255250	ENSG00000255250	ENSG00000255250	NA	NA	NA	NA	ENSG00000255250
chr11	Bambu	transcript	86736206	86765467	+	ENST00000669614.1	ENST00000669614.1	ENST00000669614.1	ENST00000669614.1	ENSG00000255250.2	ENSG00000255250.2	ENSG00000255250.2	ENSG00000255250.2	NA	ENSG00000255250	ENSG00000255250	ENSG00000255250	NA	NA	NA	NA	ENSG00000255250
chr11	Bambu	transcript	86791059	86808106	+	ENST00000527521.1	ENST00000527521.1	ENST00000527521.1	ENST00000527521.1	ENSG00000150687.12	ENSG00000150687.12	ENSG00000150687.12	ENSG00000150687.12	NA	PRSS23	PRSS23	PRSS23	NA	NA	NA	NA	PRSS23
chr11	Bambu	transcript	86800521	86952788	+	ENST00000532234.5	ENST00000532234.5	ENST00000532234.5	ENST00000532234.5	ENSG00000150687.12	ENSG00000150687.12	ENSG00000150687.12	ENSG00000150687.12	NA	PRSS23	PRSS23	PRSS23	NA	NA	NA	NA	PRSS23
chr11	Bambu	transcript	86800521	86952910	+	ENST00000533902.2	ENST00000533902.2	ENST00000533902.2	ENST00000533902.2	ENSG00000150687.12	ENSG00000150687.12	ENSG00000150687.12	ENSG00000150687.12	NA	PRSS23	PRSS23	PRSS23	NA	NA	NA	NA	PRSS23
chr11	Bambu	transcript	86800542	86811233	+	ENST00000280258.6	ENST00000280258.6	ENST00000280258.6	ENST00000280258.6	ENSG00000150687.12	ENSG00000150687.12	ENSG00000150687.12	ENSG00000150687.12	NA	PRSS23	PRSS23	PRSS23	NA	NA	NA	NA	PRSS23
chr11	Bambu	transcript	86800544	86932893	+	ENST00000531475.5	ENST00000531475.5	ENST00000531475.5	ENST00000531475.5	ENSG00000150687.12	ENSG00000150687.12	ENSG00000150687.12	ENSG00000150687.12	NA	PRSS23	PRSS23	PRSS23	NA	NA	NA	NA	PRSS23
chr11	Bambu	transcript	86800544	86932934	+	ENST00000533880.1	ENST00000533880.1	ENST00000533880.1	ENST00000533880.1	ENSG00000150687.12	ENSG00000150687.12	ENSG00000150687.12	ENSG00000150687.12	NA	PRSS23	PRSS23	PRSS23	NA	NA	NA	NA	PRSS23
chr11	Bambu	transcript	86821143	86821728	-	ENST00000605633.1	ENST00000605633.1	ENST00000605633.1	ENST00000605633.1	ENSG00000271318.1	ENSG00000271318.1	ENSG00000271318.1	ENSG00000271318.1	NA	MOB4P2	MOB4P2	MOB4P2	NA	NA	NA	NA	MOB4P2
chr11	Bambu	transcript	86823396	86937819	+	ENST00000532572.1	ENST00000532572.1	ENST00000532572.1	ENST00000532572.1	ENSG00000150687.12	ENSG00000150687.12	ENSG00000150687.12	ENSG00000150687.12	NA	PRSS23	PRSS23	PRSS23	NA	NA	NA	NA	PRSS23
chr11	Bambu	transcript	86832540	86833449	-	ENST00000526052.1	ENST00000526052.1	ENST00000526052.1	ENST00000526052.1	ENSG00000197882.3	ENSG00000197882.3	ENSG00000197882.3	ENSG00000197882.3	NA	OR7E13P	OR7E13P	OR7E13P	NA	NA	NA	NA	OR7E13P
chr11	Bambu	transcript	86833068	86837615	+	ENST00000602510.1	ENST00000602510.1	ENST00000602510.1	ENST00000602510.1	ENSG00000269895.1	ENSG00000269895.1	ENSG00000269895.1	ENSG00000269895.1	NA	ENSG00000269895	ENSG00000269895	ENSG00000269895	NA	NA	NA	NA	ENSG00000269895
chr11	Bambu	transcript	86857059	86857947	-	ENST00000533071.1	ENST00000533071.1	ENST00000533071.1	ENST00000533071.1	ENSG00000255203.1	ENSG00000255203.1	ENSG00000255203.1	ENSG00000255203.1	NA	OR7E2P	OR7E2P	OR7E2P	NA	NA	NA	NA	OR7E2P
chr11	Bambu	transcript	86892214	86922104	-	ENST00000528660.1	ENST00000528660.1	ENST00000528660.1	ENST00000528660.1	ENSG00000255471.1	ENSG00000255471.1	ENSG00000255471.1	ENSG00000255471.1	NA	ENSG00000255471	ENSG00000255471	ENSG00000255471	NA	NA	NA	NA	ENSG00000255471
chr11	Bambu	transcript	86908990	86912238	-	ENST00000624364.1	ENST00000624364.1	ENST00000624364.1	ENST00000624364.1	ENSG00000280339.1	ENSG00000280339.1	ENSG00000280339.1	ENSG00000280339.1	NA	ENSG00000280339	ENSG00000280339	ENSG00000280339	NA	NA	NA	NA	ENSG00000280339
chr11	Bambu	transcript	86921529	86955401	-	denovoTx45362	denovoTx45362	denovoTx45362	denovoTx45362	ENSG00000255471.1	ENSG00000255471.1	ENSG00000255471.1	ENSG00000255471.1	NA	ENSG00000255471	ENSG00000255471	ENSG00000255471	NA	NA	NA	NA	ENSG00000255471
chr11	Bambu	transcript	86921690	87037825	-	denovoTx45363	denovoTx45363	denovoTx45363	denovoTx45363	ENSG00000255471.1	ENSG00000255471.1	ENSG00000255471.1	ENSG00000255471.1	NA	ENSG00000255471	ENSG00000255471	ENSG00000255471	NA	NA	NA	NA	ENSG00000255471
chr11	Bambu	transcript	86921922	86925037	-	ENST00000533672.1	ENST00000533672.1	ENST00000533672.1	ENST00000533672.1	ENSG00000255471.1	ENSG00000255471.1	ENSG00000255471.1	ENSG00000255471.1	NA	ENSG00000255471	ENSG00000255471	ENSG00000255471	NA	NA	NA	NA	ENSG00000255471
chr11	Bambu	transcript	86940786	86951407	+	ENST00000528769.5	ENST00000528769.5	ENST00000528769.5	ENST00000528769.5	ENSG00000150687.12	ENSG00000150687.12	ENSG00000150687.12	ENSG00000150687.12	NA	PRSS23	PRSS23	PRSS23	NA	NA	NA	NA	PRSS23
chr11	Bambu	transcript	86940786	86951736	+	ENST00000531521.1	ENST00000531521.1	ENST00000531521.1	ENST00000531521.1	ENSG00000150687.12	ENSG00000150687.12	ENSG00000150687.12	ENSG00000150687.12	NA	PRSS23	PRSS23	PRSS23	NA	NA	NA	NA	PRSS23
chr11	Bambu	transcript	86945679	86955395	-	ENST00000531380.2	ENST00000531380.2	ENST00000531380.2	ENST00000531380.2	ENSG00000174804.4	ENSG00000174804.4	ENSG00000174804.4	ENSG00000174804.4	NA	FZD4	FZD4	FZD4	NA	NA	NA	NA	FZD4
chr11	Bambu	transcript	86954046	86955398	-	denovoTx63412	denovoTx63412	denovoTx63412	denovoTx63412	ENSG00000255471.1	ENSG00000255471.1	ENSG00000255471.1	ENSG00000255471.1	NA	ENSG00000255471	ENSG00000255471	ENSG00000255471	NA	NA	NA	NA	ENSG00000255471
chr11	Bambu	transcript	86955616	87000959	+	ENST00000499504.8	ENST00000499504.8	ENST00000499504.8	ENST00000499504.8	ENSG00000246523.9	ENSG00000246523.9	ENSG00000246523.9	ENSG00000246523.9	NA	FZD4-DT	FZD4-DT	FZD4-DT	NA	NA	NA	NA	FZD4-DT
chr11	Bambu	transcript	86955616	87021909	+	ENST00000662165.1	ENST00000662165.1	ENST00000662165.1	ENST00000662165.1	ENSG00000246523.9	ENSG00000246523.9	ENSG00000246523.9	ENSG00000246523.9	NA	FZD4-DT	FZD4-DT	FZD4-DT	NA	NA	NA	NA	FZD4-DT
chr11	Bambu	transcript	86956067	86956554	+	ENST00000687459.1	ENST00000687459.1	ENST00000687459.1	ENST00000687459.1	ENSG00000246523.9	ENSG00000246523.9	ENSG00000246523.9	ENSG00000246523.9	NA	FZD4-DT	FZD4-DT	FZD4-DT	NA	NA	NA	NA	FZD4-DT
chr11	Bambu	transcript	86956067	86956554	+	ENST00000693370.1	ENST00000693370.1	ENST00000693370.1	ENST00000693370.1	ENSG00000246523.9	ENSG00000246523.9	ENSG00000246523.9	ENSG00000246523.9	NA	FZD4-DT	FZD4-DT	FZD4-DT	NA	NA	NA	NA	FZD4-DT
chr11	Bambu	transcript	86956077	87000959	+	ENST00000531827.3	ENST00000531827.3	ENST00000531827.3	ENST00000531827.3	ENSG00000246523.9	ENSG00000246523.9	ENSG00000246523.9	ENSG00000246523.9	NA	FZD4-DT	FZD4-DT	FZD4-DT	NA	NA	NA	NA	FZD4-DT
chr11	Bambu	transcript	86956081	87000952	+	ENST00000688518.1	ENST00000688518.1	ENST00000688518.1	ENST00000688518.1	ENSG00000246523.9	ENSG00000246523.9	ENSG00000246523.9	ENSG00000246523.9	NA	FZD4-DT	FZD4-DT	FZD4-DT	NA	NA	NA	NA	FZD4-DT
chr11	Bambu	transcript	87024583	87025777	+	ENST00000528764.1	ENST00000528764.1	ENST00000528764.1	ENST00000528764.1	ENSG00000254748.1	ENSG00000254748.1	ENSG00000254748.1	ENSG00000254748.1	NA	HNRNPCP8	HNRNPCP8	HNRNPCP8	NA	NA	NA	NA	HNRNPCP8
chr11	Bambu	transcript	87037844	87323758	+	ENST00000340353.11	ENST00000340353.11	ENST00000340353.11	ENST00000340353.11	ENSG00000166575.17	ENSG00000166575.17	ENSG00000166575.17	ENSG00000166575.17	NA	TMEM135	TMEM135	TMEM135	NA	NA	NA	NA	TMEM135
chr11	Bambu	transcript	87037892	87157885	+	ENST00000529023.5	ENST00000529023.5	ENST00000529023.5	ENST00000529023.5	ENSG00000166575.17	ENSG00000166575.17	ENSG00000166575.17	ENSG00000166575.17	NA	TMEM135	TMEM135	TMEM135	NA	NA	NA	NA	TMEM135
chr11	Bambu	transcript	87037921	87157408	+	ENST00000526733.5	ENST00000526733.5	ENST00000526733.5	ENST00000526733.5	ENSG00000166575.17	ENSG00000166575.17	ENSG00000166575.17	ENSG00000166575.17	NA	TMEM135	TMEM135	TMEM135	NA	NA	NA	NA	TMEM135
chr11	Bambu	transcript	87037934	87328824	+	ENST00000305494.6	ENST00000305494.6	ENST00000305494.6	ENST00000305494.6	ENSG00000166575.17	ENSG00000166575.17	ENSG00000166575.17	ENSG00000166575.17	NA	TMEM135	TMEM135	TMEM135	NA	NA	NA	NA	TMEM135
chr11	Bambu	transcript	87037950	87321359	+	ENST00000532959.5	ENST00000532959.5	ENST00000532959.5	ENST00000532959.5	ENSG00000166575.17	ENSG00000166575.17	ENSG00000166575.17	ENSG00000166575.17	NA	TMEM135	TMEM135	TMEM135	NA	NA	NA	NA	TMEM135
chr11	Bambu	transcript	87037985	87277448	+	ENST00000525018.5	ENST00000525018.5	ENST00000525018.5	ENST00000525018.5	ENSG00000166575.17	ENSG00000166575.17	ENSG00000166575.17	ENSG00000166575.17	NA	TMEM135	TMEM135	TMEM135	NA	NA	NA	NA	TMEM135
chr11	Bambu	transcript	87071517	87157408	+	ENST00000531800.1	ENST00000531800.1	ENST00000531800.1	ENST00000531800.1	ENSG00000166575.17	ENSG00000166575.17	ENSG00000166575.17	ENSG00000166575.17	NA	TMEM135	TMEM135	TMEM135	NA	NA	NA	NA	TMEM135
chr11	Bambu	transcript	87094734	87096585	-	ENST00000527404.1	ENST00000527404.1	ENST00000527404.1	ENST00000527404.1	ENSG00000254843.1	ENSG00000254843.1	ENSG00000254843.1	ENSG00000254843.1	NA	XIAPP2	XIAPP2	XIAPP2	NA	NA	NA	NA	XIAPP2
chr11	Bambu	transcript	87121058	87121596	+	ENST00000624203.1	ENST00000624203.1	ENST00000624203.1	ENST00000624203.1	ENSG00000279836.1	ENSG00000279836.1	ENSG00000279836.1	ENSG00000279836.1	NA	ENSG00000279836	ENSG00000279836	ENSG00000279836	NA	NA	NA	NA	ENSG00000279836
chr11	Bambu	transcript	87258851	87259259	-	ENST00000528959.1	ENST00000528959.1	ENST00000528959.1	ENST00000528959.1	ENSG00000213287.3	ENSG00000213287.3	ENSG00000213287.3	ENSG00000213287.3	NA	ENSG00000213287	ENSG00000213287	ENSG00000213287	NA	NA	NA	NA	ENSG00000213287
chr11	Bambu	transcript	87318135	87322350	+	ENST00000531643.1	ENST00000531643.1	ENST00000531643.1	ENST00000531643.1	ENSG00000166575.17	ENSG00000166575.17	ENSG00000166575.17	ENSG00000166575.17	NA	TMEM135	TMEM135	TMEM135	NA	NA	NA	NA	TMEM135
chr11	Bambu	transcript	87319067	87322035	+	ENST00000528861.1	ENST00000528861.1	ENST00000528861.1	ENST00000528861.1	ENSG00000166575.17	ENSG00000166575.17	ENSG00000166575.17	ENSG00000166575.17	NA	TMEM135	TMEM135	TMEM135	NA	NA	NA	NA	TMEM135
chr11	Bambu	transcript	87323709	87324359	-	ENST00000603803.1	ENST00000603803.1	ENST00000603803.1	ENST00000603803.1	ENSG00000270510.1	ENSG00000270510.1	ENSG00000270510.1	ENSG00000270510.1	NA	ENSG00000270510	ENSG00000270510	ENSG00000270510	NA	NA	NA	NA	ENSG00000270510
chr11	Bambu	transcript	87329407	87330052	-	ENST00000526365.1	ENST00000526365.1	ENST00000526365.1	ENST00000526365.1	ENSG00000254582.1	ENSG00000254582.1	ENSG00000254582.1	ENSG00000254582.1	NA	PSMA2P1	PSMA2P1	PSMA2P1	NA	NA	NA	NA	PSMA2P1
chr11	Bambu	transcript	87480736	87481297	-	ENST00000528472.1	ENST00000528472.1	ENST00000528472.1	ENST00000528472.1	ENSG00000255391.1	ENSG00000255391.1	ENSG00000255391.1	ENSG00000255391.1	NA	ENSG00000255391	ENSG00000255391	ENSG00000255391	NA	NA	NA	NA	ENSG00000255391
chr11	Bambu	transcript	87490144	87491110	+	ENST00000624220.1	ENST00000624220.1	ENST00000624220.1	ENST00000624220.1	ENSG00000279701.1	ENSG00000279701.1	ENSG00000279701.1	ENSG00000279701.1	NA	ENSG00000279701	ENSG00000279701	ENSG00000279701	NA	NA	NA	NA	ENSG00000279701
chr11	Bambu	transcript	87565994	87566421	+	ENST00000624107.1	ENST00000624107.1	ENST00000624107.1	ENST00000624107.1	ENSG00000278929.1	ENSG00000278929.1	ENSG00000278929.1	ENSG00000278929.1	NA	ENSG00000278929	ENSG00000278929	ENSG00000278929	NA	NA	NA	NA	ENSG00000278929
chr11	Bambu	transcript	87606783	87606885	+	ENST00000411083.1	ENST00000411083.1	ENST00000411083.1	ENST00000411083.1	ENSG00000223015.1	ENSG00000223015.1	ENSG00000223015.1	ENSG00000223015.1	NA	RNU6-1135P	RNU6-1135P	RNU6-1135P	NA	NA	NA	NA	RNU6-1135P
chr11	Bambu	transcript	87648489	87648549	-	ENST00000637085.1	ENST00000637085.1	NA	NA	ENSG00000283412.1	ENSG00000283412.1	NA	NA	NA	U6	NA	NA	NA	NA	NA	NA	NA
chr11	Bambu	transcript	87718354	87719411	-	ENST00000532606.1	ENST00000532606.1	ENST00000532606.1	ENST00000532606.1	ENSG00000255183.1	ENSG00000255183.1	ENSG00000255183.1	ENSG00000255183.1	NA	LINC02711	LINC02711	LINC02711	NA	NA	NA	NA	LINC02711
chr11	Bambu	transcript	87718667	87721233	-	ENST00000624168.1	ENST00000624168.1	ENST00000624168.1	ENST00000624168.1	ENSG00000279341.1	ENSG00000279341.1	ENSG00000279341.1	ENSG00000279341.1	NA	ENSG00000279341	ENSG00000279341	ENSG00000279341	NA	NA	NA	NA	ENSG00000279341
chr11	Bambu	transcript	87815035	87816157	-	ENST00000528913.1	ENST00000528913.1	ENST00000528913.1	ENST00000528913.1	ENSG00000254650.1	ENSG00000254650.1	ENSG00000254650.1	ENSG00000254650.1	NA	MTCYBP41	MTCYBP41	MTCYBP41	NA	NA	NA	NA	MTCYBP41
chr11	Bambu	transcript	87816224	87816524	+	ENST00000529711.1	ENST00000529711.1	ENST00000529711.1	ENST00000529711.1	ENSG00000255022.1	ENSG00000255022.1	ENSG00000255022.1	ENSG00000255022.1	NA	ENSG00000255022	ENSG00000255022	ENSG00000255022	NA	NA	NA	NA	ENSG00000255022
chr11	Bambu	transcript	87816999	87817567	+	ENST00000623299.1	ENST00000623299.1	ENST00000623299.1	ENST00000623299.1	ENSG00000279793.1	ENSG00000279793.1	ENSG00000279793.1	ENSG00000279793.1	NA	ENSG00000279793	ENSG00000279793	ENSG00000279793	NA	NA	NA	NA	ENSG00000279793
chr11	Bambu	transcript	87847259	88045608	-	ENST00000649399.1	ENST00000649399.1	ENST00000649399.1	ENST00000649399.1	ENSG00000285835.1	ENSG00000285835.1	ENSG00000285835.1	ENSG00000285835.1	NA	ENSG00000285835	ENSG00000285835	ENSG00000285835	NA	NA	NA	NA	ENSG00000285835
chr11	Bambu	transcript	87871215	87959949	+	denovoTx63413	denovoTx63413	denovoTx63413	denovoTx63413	ENSG00000285835.1	BambuGene_nas_ENSG00000285835.1	BambuGene_ma_0230	BambuGene_ma_0230	NA	ENSG00000285835-AS	NA	NA	NA	NA	ENSG00000285835-AS	ENSG00000285835-AS	ENSG00000285835-AS
chr11	Bambu	transcript	87879473	87880095	-	ENST00000624659.1	ENST00000624659.1	ENST00000624659.1	ENST00000624659.1	ENSG00000280307.1	ENSG00000280307.1	ENSG00000280307.1	ENSG00000280307.1	NA	ENSG00000280307	ENSG00000280307	ENSG00000280307	NA	NA	NA	NA	ENSG00000280307
chr11	Bambu	transcript	87917948	87917999	-	ENST00000533307.1	ENST00000533307.1	ENST00000533307.1	ENST00000533307.1	ENSG00000254794.1	ENSG00000254794.1	ENSG00000254794.1	ENSG00000254794.1	NA	ENSG00000254794	ENSG00000254794	ENSG00000254794	NA	NA	NA	NA	ENSG00000254794
chr11	Bambu	transcript	88050106	88062110	+	ENST00000532849.1	ENST00000532849.1	ENST00000532849.1	ENST00000532849.1	ENSG00000255516.1	ENSG00000255516.1	ENSG00000255516.1	ENSG00000255516.1	NA	ENSG00000255516	ENSG00000255516	ENSG00000255516	NA	NA	NA	NA	ENSG00000255516
chr11	Bambu	transcript	88061774	88098147	-	ENST00000531454.1	ENST00000531454.1	ENST00000531454.1	ENST00000531454.1	ENSG00000255102.1	ENSG00000255102.1	ENSG00000255102.1	ENSG00000255102.1	NA	ENSG00000255102	ENSG00000255102	ENSG00000255102	NA	NA	NA	NA	ENSG00000255102
chr11	Bambu	transcript	88098591	88115835	+	ENST00000528458.1	ENST00000528458.1	ENST00000528458.1	ENST00000528458.1	ENSG00000255241.1	ENSG00000255241.1	ENSG00000255241.1	ENSG00000255241.1	NA	ENSG00000255241	ENSG00000255241	ENSG00000255241	NA	NA	NA	NA	ENSG00000255241
chr11	Bambu	transcript	88099995	88100105	+	ENST00000383963.1	ENST00000383963.1	NA	NA	ENSG00000206690.1	ENSG00000206690.1	NA	NA	NA	Y_RNA	NA	NA	NA	NA	NA	NA	NA
chr11	Bambu	transcript	88113251	88175443	-	ENST00000243662.11	ENST00000243662.11	ENST00000243662.11	ENST00000243662.11	ENSG00000123892.12	ENSG00000123892.12	ENSG00000123892.12	ENSG00000123892.12	NA	RAB38	RAB38	RAB38	NA	NA	NA	NA	RAB38
chr11	Bambu	transcript	88113464	88175433	-	ENST00000531138.1	ENST00000531138.1	ENST00000531138.1	ENST00000531138.1	ENSG00000123892.12	ENSG00000123892.12	ENSG00000123892.12	ENSG00000123892.12	NA	RAB38	RAB38	RAB38	NA	NA	NA	NA	RAB38
chr11	Bambu	transcript	88113612	88175434	-	ENST00000526372.1	ENST00000526372.1	ENST00000526372.1	ENST00000526372.1	ENSG00000123892.12	ENSG00000123892.12	ENSG00000123892.12	ENSG00000123892.12	NA	RAB38	RAB38	RAB38	NA	NA	NA	NA	RAB38
chr11	Bambu	transcript	88165575	88167691	-	ENST00000624727.1	ENST00000624727.1	ENST00000624727.1	ENST00000624727.1	ENSG00000279733.1	ENSG00000279733.1	ENSG00000279733.1	ENSG00000279733.1	NA	ENSG00000279733	ENSG00000279733	ENSG00000279733	NA	NA	NA	NA	ENSG00000279733
chr11	Bambu	transcript	88176502	88176593	+	ENST00000577344.1	ENST00000577344.1	ENST00000577344.1	ENST00000577344.1	ENSG00000266581.1	ENSG00000266581.1	ENSG00000266581.1	ENSG00000266581.1	NA	MIR3166	MIR3166	MIR3166	NA	NA	NA	NA	MIR3166
chr11	Bambu	transcript	88265069	88337725	-	ENST00000678554.1	ENST00000678554.1	ENST00000678554.1	ENST00000678554.1	ENSG00000109861.17	ENSG00000109861.17	ENSG00000109861.17	ENSG00000109861.17	NA	CTSC	CTSC	CTSC	NA	NA	NA	NA	CTSC
chr11	Bambu	transcript	88292494	88337749	-	ENST00000679224.1	ENST00000679224.1	ENST00000679224.1	ENST00000679224.1	ENSG00000109861.17	ENSG00000109861.17	ENSG00000109861.17	ENSG00000109861.17	NA	CTSC	CTSC	CTSC	NA	NA	NA	NA	CTSC
chr11	Bambu	transcript	88293592	88337736	-	ENST00000227266.10	ENST00000227266.10	ENST00000227266.10	ENST00000227266.10	ENSG00000109861.17	ENSG00000109861.17	ENSG00000109861.17	ENSG00000109861.17	NA	CTSC	CTSC	CTSC	NA	NA	NA	NA	CTSC
chr11	Bambu	transcript	88293592	88337720	-	ENST00000533897.2	ENST00000533897.2	ENST00000533897.2	ENST00000533897.2	ENSG00000109861.17	ENSG00000109861.17	ENSG00000109861.17	ENSG00000109861.17	NA	CTSC	CTSC	CTSC	NA	NA	NA	NA	CTSC
chr11	Bambu	transcript	88293592	88337740	-	ENST00000676612.1	ENST00000676612.1	ENST00000676612.1	ENST00000676612.1	ENSG00000109861.17	ENSG00000109861.17	ENSG00000109861.17	ENSG00000109861.17	NA	CTSC	CTSC	CTSC	NA	NA	NA	NA	CTSC
chr11	Bambu	transcript	88293592	88337695	-	ENST00000677208.1	ENST00000677208.1	ENST00000677208.1	ENST00000677208.1	ENSG00000109861.17	ENSG00000109861.17	ENSG00000109861.17	ENSG00000109861.17	NA	CTSC	CTSC	CTSC	NA	NA	NA	NA	CTSC
chr11	Bambu	transcript	88293592	88359679	-	ENST00000677661.1	ENST00000677661.1	ENST00000677661.1	ENST00000677661.1	ENSG00000109861.17	ENSG00000109861.17	ENSG00000109861.17	ENSG00000109861.17	NA	CTSC	CTSC	CTSC	NA	NA	NA	NA	CTSC
chr11	Bambu	transcript	88293592	88337738	-	ENST00000677802.1	ENST00000677802.1	ENST00000677802.1	ENST00000677802.1	ENSG00000109861.17	ENSG00000109861.17	ENSG00000109861.17	ENSG00000109861.17	NA	CTSC	CTSC	CTSC	NA	NA	NA	NA	CTSC
chr11	Bambu	transcript	88293592	88337730	-	ENST00000678395.1	ENST00000678395.1	ENST00000678395.1	ENST00000678395.1	ENSG00000109861.17	ENSG00000109861.17	ENSG00000109861.17	ENSG00000109861.17	NA	CTSC	CTSC	CTSC	NA	NA	NA	NA	CTSC
chr11	Bambu	transcript	88293592	88337772	-	ENST00000678506.1	ENST00000678506.1	ENST00000678506.1	ENST00000678506.1	ENSG00000109861.17	ENSG00000109861.17	ENSG00000109861.17	ENSG00000109861.17	NA	CTSC	CTSC	CTSC	NA	NA	NA	NA	CTSC
chr11	Bambu	transcript	88293595	88337678	-	ENST00000678520.1	ENST00000678520.1	ENST00000678520.1	ENST00000678520.1	ENSG00000109861.17	ENSG00000109861.17	ENSG00000109861.17	ENSG00000109861.17	NA	CTSC	CTSC	CTSC	NA	NA	NA	NA	CTSC
chr11	Bambu	transcript	88293762	88337736	-	ENST00000678464.1	ENST00000678464.1	ENST00000678464.1	ENST00000678464.1	ENSG00000109861.17	ENSG00000109861.17	ENSG00000109861.17	ENSG00000109861.17	NA	CTSC	CTSC	CTSC	NA	NA	NA	NA	CTSC
chr11	Bambu	transcript	88293943	88337780	-	ENST00000678915.1	ENST00000678915.1	ENST00000678915.1	ENST00000678915.1	ENSG00000109861.17	ENSG00000109861.17	ENSG00000109861.17	ENSG00000109861.17	NA	CTSC	CTSC	CTSC	NA	NA	NA	NA	CTSC
chr11	Bambu	transcript	88295563	88337737	-	ENST00000527018.6	ENST00000527018.6	ENST00000527018.6	ENST00000527018.6	ENSG00000109861.17	ENSG00000109861.17	ENSG00000109861.17	ENSG00000109861.17	NA	CTSC	CTSC	CTSC	NA	NA	NA	NA	CTSC
chr11	Bambu	transcript	88299260	88309363	-	ENST00000678065.1	ENST00000678065.1	ENST00000678065.1	ENST00000678065.1	ENSG00000109861.17	ENSG00000109861.17	ENSG00000109861.17	ENSG00000109861.17	NA	CTSC	CTSC	CTSC	NA	NA	NA	NA	CTSC
chr11	Bambu	transcript	88315253	88337736	-	ENST00000679199.1	ENST00000679199.1	ENST00000679199.1	ENST00000679199.1	ENSG00000109861.17	ENSG00000109861.17	ENSG00000109861.17	ENSG00000109861.17	NA	CTSC	CTSC	CTSC	NA	NA	NA	NA	CTSC
chr11	Bambu	transcript	88320811	88337780	-	ENST00000524463.6	ENST00000524463.6	ENST00000524463.6	ENST00000524463.6	ENSG00000109861.17	ENSG00000109861.17	ENSG00000109861.17	ENSG00000109861.17	NA	CTSC	CTSC	CTSC	NA	NA	NA	NA	CTSC
chr11	Bambu	transcript	88320811	88337736	-	ENST00000679032.1	ENST00000679032.1	ENST00000679032.1	ENST00000679032.1	ENSG00000109861.17	ENSG00000109861.17	ENSG00000109861.17	ENSG00000109861.17	NA	CTSC	CTSC	CTSC	NA	NA	NA	NA	CTSC
chr11	Bambu	transcript	88326022	88337723	-	ENST00000528020.2	ENST00000528020.2	ENST00000528020.2	ENST00000528020.2	ENSG00000109861.17	ENSG00000109861.17	ENSG00000109861.17	ENSG00000109861.17	NA	CTSC	CTSC	CTSC	NA	NA	NA	NA	CTSC
chr11	Bambu	transcript	88326086	88337733	-	ENST00000529974.2	ENST00000529974.2	ENST00000529974.2	ENST00000529974.2	ENSG00000109861.17	ENSG00000109861.17	ENSG00000109861.17	ENSG00000109861.17	NA	CTSC	CTSC	CTSC	NA	NA	NA	NA	CTSC
chr11	Bambu	transcript	88326087	88337736	-	ENST00000533865.6	ENST00000533865.6	ENST00000533865.6	ENST00000533865.6	ENSG00000109861.17	ENSG00000109861.17	ENSG00000109861.17	ENSG00000109861.17	NA	CTSC	CTSC	CTSC	NA	NA	NA	NA	CTSC
chr11	Bambu	transcript	88326088	88337725	-	ENST00000393301.5	ENST00000393301.5	ENST00000393301.5	ENST00000393301.5	ENSG00000109861.17	ENSG00000109861.17	ENSG00000109861.17	ENSG00000109861.17	NA	CTSC	CTSC	CTSC	NA	NA	NA	NA	CTSC
chr11	Bambu	transcript	88326088	88337736	-	ENST00000677468.1	ENST00000677468.1	ENST00000677468.1	ENST00000677468.1	ENSG00000109861.17	ENSG00000109861.17	ENSG00000109861.17	ENSG00000109861.17	NA	CTSC	CTSC	CTSC	NA	NA	NA	NA	CTSC
chr11	Bambu	transcript	88326088	88337723	-	ENST00000677796.1	ENST00000677796.1	ENST00000677796.1	ENST00000677796.1	ENSG00000109861.17	ENSG00000109861.17	ENSG00000109861.17	ENSG00000109861.17	NA	CTSC	CTSC	CTSC	NA	NA	NA	NA	CTSC
chr11	Bambu	transcript	88326088	88337736	-	ENST00000677877.1	ENST00000677877.1	ENST00000677877.1	ENST00000677877.1	ENSG00000109861.17	ENSG00000109861.17	ENSG00000109861.17	ENSG00000109861.17	NA	CTSC	CTSC	CTSC	NA	NA	NA	NA	CTSC
chr11	Bambu	transcript	88326088	88337722	-	ENST00000677976.1	ENST00000677976.1	ENST00000677976.1	ENST00000677976.1	ENSG00000109861.17	ENSG00000109861.17	ENSG00000109861.17	ENSG00000109861.17	NA	CTSC	CTSC	CTSC	NA	NA	NA	NA	CTSC
chr11	Bambu	transcript	88326094	88336472	-	ENST00000676529.1	ENST00000676529.1	ENST00000676529.1	ENST00000676529.1	ENSG00000109861.17	ENSG00000109861.17	ENSG00000109861.17	ENSG00000109861.17	NA	CTSC	CTSC	CTSC	NA	NA	NA	NA	CTSC
chr11	Bambu	transcript	88326140	88358995	-	ENST00000677106.1	ENST00000677106.1	ENST00000677106.1	ENST00000677106.1	ENSG00000109861.17	ENSG00000109861.17	ENSG00000109861.17	ENSG00000109861.17	NA	CTSC	CTSC	CTSC	NA	NA	NA	NA	CTSC
chr11	Bambu	transcript	88330346	88337726	-	ENST00000534131.2	ENST00000534131.2	ENST00000534131.2	ENST00000534131.2	ENSG00000109861.17	ENSG00000109861.17	ENSG00000109861.17	ENSG00000109861.17	NA	CTSC	CTSC	CTSC	NA	NA	NA	NA	CTSC
chr11	Bambu	transcript	88337851	88428193	+	ENST00000689290.1	ENST00000689290.1	ENST00000689290.1	ENST00000689290.1	ENSG00000288018.2	ENSG00000288018.2	ENSG00000288018.2	ENSG00000288018.2	NA	ENSG00000288018	ENSG00000288018	ENSG00000288018	NA	NA	NA	NA	ENSG00000288018
chr11	Bambu	transcript	88337852	88428192	+	ENST00000690686.1	ENST00000690686.1	ENST00000690686.1	ENST00000690686.1	ENSG00000288018.2	ENSG00000288018.2	ENSG00000288018.2	ENSG00000288018.2	NA	ENSG00000288018	ENSG00000288018	ENSG00000288018	NA	NA	NA	NA	ENSG00000288018
chr11	Bambu	transcript	88337888	88428548	+	ENST00000684900.1	ENST00000684900.1	ENST00000684900.1	ENST00000684900.1	ENSG00000288018.2	ENSG00000288018.2	ENSG00000288018.2	ENSG00000288018.2	NA	ENSG00000288018	ENSG00000288018	ENSG00000288018	NA	NA	NA	NA	ENSG00000288018
chr11	Bambu	transcript	88355532	88359679	-	ENST00000679297.1	ENST00000679297.1	ENST00000679297.1	ENST00000679297.1	ENSG00000109861.17	ENSG00000109861.17	ENSG00000109861.17	ENSG00000109861.17	NA	CTSC	CTSC	CTSC	NA	NA	NA	NA	CTSC
chr11	Bambu	transcript	88355760	88359684	-	ENST00000678664.1	ENST00000678664.1	ENST00000678664.1	ENST00000678664.1	ENSG00000109861.17	ENSG00000109861.17	ENSG00000109861.17	ENSG00000109861.17	NA	CTSC	CTSC	CTSC	NA	NA	NA	NA	CTSC
chr11	Bambu	transcript	88408179	88409223	-	ENST00000515281.1	ENST00000515281.1	ENST00000515281.1	ENST00000515281.1	ENSG00000249489.1	ENSG00000249489.1	ENSG00000249489.1	ENSG00000249489.1	NA	GAPDHP70	GAPDHP70	GAPDHP70	NA	NA	NA	NA	GAPDHP70
chr11	Bambu	transcript	88414508	88425462	+	denovoTx21727	denovoTx21727	denovoTx21727	denovoTx21727	ENSG00000288018.2	ENSG00000288018.2	ENSG00000288018.2	ENSG00000288018.2	NA	ENSG00000288018	ENSG00000288018	ENSG00000288018	NA	NA	NA	NA	ENSG00000288018
chr11	Bambu	transcript	88422400	88428176	+	ENST00000654676.1	ENST00000654676.1	ENST00000654676.1	ENST00000654676.1	ENSG00000288018.2	ENSG00000288018.2	ENSG00000288018.2	ENSG00000288018.2	NA	ENSG00000288018	ENSG00000288018	ENSG00000288018	NA	NA	NA	NA	ENSG00000288018
chr11	Bambu	transcript	88504576	89063648	-	ENST00000455756.6	ENST00000455756.6	ENST00000455756.6	ENST00000455756.6	ENSG00000168959.15	ENSG00000168959.15	ENSG00000168959.15	ENSG00000168959.15	NA	GRM5	GRM5	GRM5	NA	NA	NA	NA	GRM5
chr11	Bambu	transcript	88504576	88524054	+	ENST00000526448.1	ENST00000526448.1	ENST00000526448.1	ENST00000526448.1	ENSG00000255082.1	ENSG00000255082.1	ENSG00000255082.1	ENSG00000255082.1	NA	GRM5-AS1	GRM5-AS1	GRM5-AS1	NA	NA	NA	NA	GRM5-AS1
chr11	Bambu	transcript	88504642	89065982	-	ENST00000305447.5	ENST00000305447.5	ENST00000305447.5	ENST00000305447.5	ENSG00000168959.15	ENSG00000168959.15	ENSG00000168959.15	ENSG00000168959.15	NA	GRM5	GRM5	GRM5	NA	NA	NA	NA	GRM5
chr11	Bambu	transcript	88507810	89048022	-	ENST00000305432.9	ENST00000305432.9	ENST00000305432.9	ENST00000305432.9	ENSG00000168959.15	ENSG00000168959.15	ENSG00000168959.15	ENSG00000168959.15	NA	GRM5	GRM5	GRM5	NA	NA	NA	NA	GRM5
chr11	Bambu	transcript	88508544	88690448	+	denovoTx69077	denovoTx69077	denovoTx69077	denovoTx69077	ENSG00000255082.1	ENSG00000255082.1	ENSG00000255082.1	ENSG00000255082.1	NA	GRM5-AS1	GRM5-AS1	GRM5-AS1	NA	NA	NA	NA	GRM5-AS1
chr11	Bambu	transcript	88511748	88512361	+	ENST00000531994.1	ENST00000531994.1	ENST00000531994.1	ENST00000531994.1	ENSG00000255082.1	ENSG00000255082.1	ENSG00000255082.1	ENSG00000255082.1	NA	GRM5-AS1	GRM5-AS1	GRM5-AS1	NA	NA	NA	NA	GRM5-AS1
chr11	Bambu	transcript	88612805	88612911	-	ENST00000384385.1	ENST00000384385.1	ENST00000384385.1	ENST00000384385.1	ENSG00000207113.1	ENSG00000207113.1	ENSG00000207113.1	ENSG00000207113.1	NA	RNU6-16P	RNU6-16P	RNU6-16P	NA	NA	NA	NA	RNU6-16P
chr11	Bambu	transcript	88911936	89047370	-	ENST00000449371.6	ENST00000449371.6	ENST00000449371.6	ENST00000449371.6	ENSG00000168959.15	ENSG00000168959.15	ENSG00000168959.15	ENSG00000168959.15	NA	GRM5	GRM5	GRM5	NA	NA	NA	NA	GRM5
chr11	Bambu	transcript	88984702	89065945	-	ENST00000393294.3	ENST00000393294.3	ENST00000393294.3	ENST00000393294.3	ENSG00000168959.15	ENSG00000168959.15	ENSG00000168959.15	ENSG00000168959.15	NA	GRM5	GRM5	GRM5	NA	NA	NA	NA	GRM5
chr11	Bambu	transcript	89177875	89295759	+	ENST00000263321.6	ENST00000263321.6	ENST00000263321.6	ENST00000263321.6	ENSG00000077498.9	ENSG00000077498.9	ENSG00000077498.9	ENSG00000077498.9	NA	TYR	TYR	TYR	NA	NA	NA	NA	TYR
chr11	Bambu	transcript	89177893	89200611	+	ENST00000526139.1	ENST00000526139.1	ENST00000526139.1	ENST00000526139.1	ENSG00000077498.9	ENSG00000077498.9	ENSG00000077498.9	ENSG00000077498.9	NA	TYR	TYR	TYR	NA	NA	NA	NA	TYR
chr11	Bambu	transcript	89283767	89295308	+	ENST00000528243.1	ENST00000528243.1	ENST00000528243.1	ENST00000528243.1	ENSG00000077498.9	ENSG00000077498.9	ENSG00000077498.9	ENSG00000077498.9	NA	TYR	TYR	TYR	NA	NA	NA	NA	TYR
chr11	Bambu	transcript	89293745	89294246	-	ENST00000532876.1	ENST00000532876.1	ENST00000532876.1	ENST00000532876.1	ENSG00000197692.5	ENSG00000197692.5	ENSG00000197692.5	ENSG00000197692.5	NA	CBX3P7	CBX3P7	CBX3P7	NA	NA	NA	NA	CBX3P7
chr11	Bambu	transcript	89297717	89298199	+	ENST00000625091.1	ENST00000625091.1	ENST00000625091.1	ENST00000625091.1	ENSG00000279297.1	ENSG00000279297.1	ENSG00000279297.1	ENSG00000279297.1	NA	ENSG00000279297	ENSG00000279297	ENSG00000279297	NA	NA	NA	NA	ENSG00000279297
chr11	Bambu	transcript	89300709	89301477	-	ENST00000623429.1	ENST00000623429.1	ENST00000623429.1	ENST00000623429.1	ENSG00000279603.1	ENSG00000279603.1	ENSG00000279603.1	ENSG00000279603.1	NA	ENSG00000279603	ENSG00000279603	ENSG00000279603	NA	NA	NA	NA	ENSG00000279603
chr11	Bambu	transcript	89324353	89491375	-	ENST00000263317.9	ENST00000263317.9	ENST00000263317.9	ENST00000263317.9	ENSG00000086991.13	ENSG00000086991.13	ENSG00000086991.13	ENSG00000086991.13	NA	NOX4	NOX4	NOX4	NA	NA	NA	NA	NOX4
chr11	Bambu	transcript	89324356	89492224	-	ENST00000424319.5	ENST00000424319.5	ENST00000424319.5	ENST00000424319.5	ENSG00000086991.13	ENSG00000086991.13	ENSG00000086991.13	ENSG00000086991.13	NA	NOX4	NOX4	NOX4	NA	NA	NA	NA	NOX4
chr11	Bambu	transcript	89325368	89491131	-	ENST00000343727.9	ENST00000343727.9	ENST00000343727.9	ENST00000343727.9	ENSG00000086991.13	ENSG00000086991.13	ENSG00000086991.13	ENSG00000086991.13	NA	NOX4	NOX4	NOX4	NA	NA	NA	NA	NOX4
chr11	Bambu	transcript	89326299	89491328	-	ENST00000534731.5	ENST00000534731.5	ENST00000534731.5	ENST00000534731.5	ENSG00000086991.13	ENSG00000086991.13	ENSG00000086991.13	ENSG00000086991.13	NA	NOX4	NOX4	NOX4	NA	NA	NA	NA	NOX4
chr11	Bambu	transcript	89326344	89491360	-	ENST00000525196.5	ENST00000525196.5	ENST00000525196.5	ENST00000525196.5	ENSG00000086991.13	ENSG00000086991.13	ENSG00000086991.13	ENSG00000086991.13	NA	NOX4	NOX4	NOX4	NA	NA	NA	NA	NOX4
chr11	Bambu	transcript	89326347	89498187	-	ENST00000527956.5	ENST00000527956.5	ENST00000527956.5	ENST00000527956.5	ENSG00000086991.13	ENSG00000086991.13	ENSG00000086991.13	ENSG00000086991.13	NA	NOX4	NOX4	NOX4	NA	NA	NA	NA	NOX4
chr11	Bambu	transcript	89326347	89492190	-	ENST00000532825.5	ENST00000532825.5	ENST00000532825.5	ENST00000532825.5	ENSG00000086991.13	ENSG00000086991.13	ENSG00000086991.13	ENSG00000086991.13	NA	NOX4	NOX4	NOX4	NA	NA	NA	NA	NOX4
chr11	Bambu	transcript	89326361	89336083	-	ENST00000524473.1	ENST00000524473.1	ENST00000524473.1	ENST00000524473.1	ENSG00000086991.13	ENSG00000086991.13	ENSG00000086991.13	ENSG00000086991.13	NA	NOX4	NOX4	NOX4	NA	NA	NA	NA	NOX4
chr11	Bambu	transcript	89326416	89491328	-	ENST00000527626.5	ENST00000527626.5	ENST00000527626.5	ENST00000527626.5	ENSG00000086991.13	ENSG00000086991.13	ENSG00000086991.13	ENSG00000086991.13	NA	NOX4	NOX4	NOX4	NA	NA	NA	NA	NOX4
chr11	Bambu	transcript	89326567	89490732	-	ENST00000528341.5	ENST00000528341.5	ENST00000528341.5	ENST00000528341.5	ENSG00000086991.13	ENSG00000086991.13	ENSG00000086991.13	ENSG00000086991.13	NA	NOX4	NOX4	NOX4	NA	NA	NA	NA	NOX4
chr11	Bambu	transcript	89326756	89491246	-	ENST00000375979.7	ENST00000375979.7	ENST00000375979.7	ENST00000375979.7	ENSG00000086991.13	ENSG00000086991.13	ENSG00000086991.13	ENSG00000086991.13	NA	NOX4	NOX4	NOX4	NA	NA	NA	NA	NOX4
chr11	Bambu	transcript	89326756	89491357	-	ENST00000529343.5	ENST00000529343.5	ENST00000529343.5	ENST00000529343.5	ENSG00000086991.13	ENSG00000086991.13	ENSG00000086991.13	ENSG00000086991.13	NA	NOX4	NOX4	NOX4	NA	NA	NA	NA	NOX4
chr11	Bambu	transcript	89326756	89491246	-	ENST00000531342.5	ENST00000531342.5	ENST00000531342.5	ENST00000531342.5	ENSG00000086991.13	ENSG00000086991.13	ENSG00000086991.13	ENSG00000086991.13	NA	NOX4	NOX4	NOX4	NA	NA	NA	NA	NOX4
chr11	Bambu	transcript	89414619	89491507	-	denovoTx63416	denovoTx63416	denovoTx63416	denovoTx63416	ENSG00000086991.13	ENSG00000086991.13	ENSG00000086991.13	ENSG00000086991.13	NA	NOX4	NOX4	NOX4	NA	NA	NA	NA	NOX4
chr11	Bambu	transcript	89443421	89491394	-	ENST00000525278.1	ENST00000525278.1	ENST00000525278.1	ENST00000525278.1	ENSG00000086991.13	ENSG00000086991.13	ENSG00000086991.13	ENSG00000086991.13	NA	NOX4	NOX4	NOX4	NA	NA	NA	NA	NOX4
chr11	Bambu	transcript	89488844	89491194	-	denovoTx63417	denovoTx63417	denovoTx63417	denovoTx63417	ENSG00000086991.13	ENSG00000086991.13	ENSG00000086991.13	ENSG00000086991.13	NA	NOX4	NOX4	NOX4	NA	NA	NA	NA	NOX4
chr11	Bambu	transcript	89488876	89491198	-	denovoTx63419	denovoTx63419	denovoTx63419	denovoTx63419	ENSG00000086991.13	ENSG00000086991.13	ENSG00000086991.13	ENSG00000086991.13	NA	NOX4	NOX4	NOX4	NA	NA	NA	NA	NOX4
chr11	Bambu	transcript	89488906	89491565	-	ENST00000393282.2	ENST00000393282.2	ENST00000393282.2	ENST00000393282.2	ENSG00000086991.13	ENSG00000086991.13	ENSG00000086991.13	ENSG00000086991.13	NA	NOX4	NOX4	NOX4	NA	NA	NA	NA	NOX4
chr11	Bambu	transcript	89498748	89499198	-	ENST00000532005.1	ENST00000532005.1	ENST00000532005.1	ENST00000532005.1	ENSG00000255295.1	ENSG00000255295.1	ENSG00000255295.1	ENSG00000255295.1	NA	H3P34	H3P34	H3P34	NA	NA	NA	NA	H3P34
chr11	Bambu	transcript	89533645	89534043	-	ENST00000623832.1	ENST00000623832.1	ENST00000623832.1	ENST00000623832.1	ENSG00000279248.1	ENSG00000279248.1	ENSG00000279248.1	ENSG00000279248.1	NA	ENSG00000279248	ENSG00000279248	ENSG00000279248	NA	NA	NA	NA	ENSG00000279248
chr11	Bambu	transcript	89545128	89545744	+	ENST00000624827.1	ENST00000624827.1	ENST00000624827.1	ENST00000624827.1	ENSG00000279697.1	ENSG00000279697.1	ENSG00000279697.1	ENSG00000279697.1	NA	ENSG00000279697	ENSG00000279697	ENSG00000279697	NA	NA	NA	NA	ENSG00000279697
chr11	Bambu	transcript	89546637	89589611	-	ENST00000528319.1	ENST00000528319.1	ENST00000528319.1	ENST00000528319.1	ENSG00000255429.1	ENSG00000255429.1	ENSG00000255429.1	ENSG00000255429.1	NA	ENSG00000255429	ENSG00000255429	ENSG00000255429	NA	NA	NA	NA	ENSG00000255429
chr11	Bambu	transcript	89548130	89548795	-	ENST00000624036.1	ENST00000624036.1	ENST00000624036.1	ENST00000624036.1	ENSG00000279045.1	ENSG00000279045.1	ENSG00000279045.1	ENSG00000279045.1	NA	ENSG00000279045	ENSG00000279045	ENSG00000279045	NA	NA	NA	NA	ENSG00000279045
chr11	Bambu	transcript	89556860	89557205	+	ENST00000624904.1	ENST00000624904.1	ENST00000624904.1	ENST00000624904.1	ENSG00000279056.1	ENSG00000279056.1	ENSG00000279056.1	ENSG00000279056.1	NA	ENSG00000279056	ENSG00000279056	ENSG00000279056	NA	NA	NA	NA	ENSG00000279056
chr11	Bambu	transcript	89576913	89577652	+	ENST00000624698.1	ENST00000624698.1	ENST00000624698.1	ENST00000624698.1	ENSG00000280201.1	ENSG00000280201.1	ENSG00000280201.1	ENSG00000280201.1	NA	ENSG00000280201	ENSG00000280201	ENSG00000280201	NA	NA	NA	NA	ENSG00000280201
chr11	Bambu	transcript	89639237	89698599	+	ENST00000529567.6	ENST00000529567.6	ENST00000529567.6	ENST00000529567.6	ENSG00000134612.12	ENSG00000134612.12	ENSG00000134612.12	ENSG00000134612.12	NA	FOLH1B	FOLH1B	FOLH1B	NA	NA	NA	NA	FOLH1B
chr11	Bambu	transcript	89659297	89698718	+	ENST00000525540.1	ENST00000525540.1	ENST00000525540.1	ENST00000525540.1	ENSG00000134612.12	ENSG00000134612.12	ENSG00000134612.12	ENSG00000134612.12	NA	FOLH1B	FOLH1B	FOLH1B	NA	NA	NA	NA	FOLH1B
chr11	Bambu	transcript	89700764	89701325	+	ENST00000528532.1	ENST00000528532.1	ENST00000528532.1	ENST00000528532.1	ENSG00000255385.1	ENSG00000255385.1	ENSG00000255385.1	ENSG00000255385.1	NA	UBTFL10	UBTFL10	UBTFL10	NA	NA	NA	NA	UBTFL10
chr11	Bambu	transcript	89704164	89704658	+	ENST00000623831.1	ENST00000623831.1	ENST00000623831.1	ENST00000623831.1	ENSG00000279163.1	ENSG00000279163.1	ENSG00000279163.1	ENSG00000279163.1	NA	ENSG00000279163	ENSG00000279163	ENSG00000279163	NA	NA	NA	NA	ENSG00000279163
chr11	Bambu	transcript	89710299	89717872	+	ENST00000398290.7	ENST00000398290.7	ENST00000398290.7	ENST00000398290.7	ENSG00000214414.9	ENSG00000214414.9	ENSG00000214414.9	ENSG00000214414.9	NA	TRIM77	TRIM77	TRIM77	NA	NA	NA	NA	TRIM77
chr11	Bambu	transcript	89710650	89717806	+	ENST00000534392.4	ENST00000534392.4	ENST00000534392.4	ENST00000534392.4	ENSG00000214414.9	ENSG00000214414.9	ENSG00000214414.9	ENSG00000214414.9	NA	TRIM77	TRIM77	TRIM77	NA	NA	NA	NA	TRIM77
chr11	Bambu	transcript	89723482	89727253	-	ENST00000530980.1	ENST00000530980.1	ENST00000530980.1	ENST00000530980.1	ENSG00000255486.1	ENSG00000255486.1	ENSG00000255486.1	ENSG00000255486.1	NA	ENSG00000255486	ENSG00000255486	ENSG00000255486	NA	NA	NA	NA	ENSG00000255486
chr11	Bambu	transcript	89731017	89734782	+	ENST00000527668.1	ENST00000527668.1	ENST00000527668.1	ENST00000527668.1	ENSG00000255540.1	ENSG00000255540.1	ENSG00000255540.1	ENSG00000255540.1	NA	ENSG00000255540	ENSG00000255540	ENSG00000255540	NA	NA	NA	NA	ENSG00000255540
chr11	Bambu	transcript	89752785	89753975	-	ENST00000411859.1	ENST00000411859.1	ENST00000411859.1	ENST00000411859.1	ENSG00000234376.4	ENSG00000234376.4	ENSG00000234376.4	ENSG00000234376.4	NA	UBTFL2	UBTFL2	UBTFL2	NA	NA	NA	NA	UBTFL2
chr11	Bambu	transcript	89753982	89754953	-	ENST00000527332.1	ENST00000527332.1	ENST00000527332.1	ENST00000527332.1	ENSG00000254971.1	ENSG00000254971.1	ENSG00000254971.1	ENSG00000254971.1	NA	ENSG00000254971	ENSG00000254971	ENSG00000254971	NA	NA	NA	NA	ENSG00000254971
chr11	Bambu	transcript	89764884	89765138	+	ENST00000526316.2	ENST00000526316.2	ENST00000526316.2	ENST00000526316.2	ENSG00000255170.2	ENSG00000255170.2	ENSG00000255170.2	ENSG00000255170.2	NA	ENSG00000255170	ENSG00000255170	ENSG00000255170	NA	NA	NA	NA	ENSG00000255170
chr11	Bambu	transcript	89766440	89768836	-	ENST00000527402.1	ENST00000527402.1	ENST00000527402.1	ENST00000527402.1	ENSG00000204456.4	ENSG00000204456.4	ENSG00000204456.4	ENSG00000204456.4	NA	ENSG00000204456	ENSG00000204456	ENSG00000204456	NA	NA	NA	NA	ENSG00000204456
chr11	Bambu	transcript	89776981	89782377	+	ENST00000529289.2	ENST00000529289.2	ENST00000529289.2	ENST00000529289.2	ENSG00000254751.3	ENSG00000254751.3	ENSG00000254751.3	ENSG00000254751.3	NA	TRIM64DP	TRIM64DP	TRIM64DP	NA	NA	NA	NA	TRIM64DP
chr11	Bambu	transcript	89777155	89782582	+	ENST00000649296.1	ENST00000649296.1	ENST00000649296.1	ENST00000649296.1	ENSG00000254751.3	ENSG00000254751.3	ENSG00000254751.3	ENSG00000254751.3	NA	TRIM64DP	TRIM64DP	TRIM64DP	NA	NA	NA	NA	TRIM64DP
chr11	Bambu	transcript	89785945	89787838	+	ENST00000532228.1	ENST00000532228.1	ENST00000532228.1	ENST00000532228.1	ENSG00000255162.1	ENSG00000255162.1	ENSG00000255162.1	ENSG00000255162.1	NA	ENSG00000255162	ENSG00000255162	ENSG00000255162	NA	NA	NA	NA	ENSG00000255162
chr11	Bambu	transcript	89789412	89789733	-	ENST00000531893.1	ENST00000531893.1	ENST00000531893.1	ENST00000531893.1	ENSG00000255285.1	ENSG00000255285.1	ENSG00000255285.1	ENSG00000255285.1	NA	ENSG00000255285	ENSG00000255285	ENSG00000255285	NA	NA	NA	NA	ENSG00000255285
chr11	Bambu	transcript	89797655	89808575	-	ENST00000329758.5	ENST00000329758.5	ENST00000329758.5	ENST00000329758.5	ENSG00000168930.13	ENSG00000168930.13	ENSG00000168930.13	ENSG00000168930.13	NA	TRIM49	TRIM49	TRIM49	NA	NA	NA	NA	TRIM49
chr11	Bambu	transcript	89797947	89807220	-	ENST00000532501.2	ENST00000532501.2	ENST00000532501.2	ENST00000532501.2	ENSG00000168930.13	ENSG00000168930.13	ENSG00000168930.13	ENSG00000168930.13	NA	TRIM49	TRIM49	TRIM49	NA	NA	NA	NA	TRIM49
chr11	Bambu	transcript	89820082	89826922	+	ENST00000507987.2	ENST00000507987.2	ENST00000507987.2	ENST00000507987.2	ENSG00000250946.2	ENSG00000250946.2	ENSG00000250946.2	ENSG00000250946.2	NA	ENSG00000250946	ENSG00000250946	ENSG00000250946	NA	NA	NA	NA	ENSG00000250946
chr11	Bambu	transcript	89841997	89850970	+	ENST00000532912.1	ENST00000532912.1	ENST00000532912.1	ENST00000532912.1	ENSG00000166013.11	ENSG00000166013.11	ENSG00000166013.11	ENSG00000166013.11	NA	TRIM53BP	TRIM53BP	TRIM53BP	NA	NA	NA	NA	TRIM53BP
chr11	Bambu	transcript	89854953	89862893	+	ENST00000525732.2	ENST00000525732.2	ENST00000525732.2	ENST00000525732.2	ENSG00000204455.7	ENSG00000204455.7	ENSG00000204455.7	ENSG00000204455.7	NA	TRIM51BP	TRIM51BP	TRIM51BP	NA	NA	NA	NA	TRIM51BP
chr11	Bambu	transcript	89863848	89865550	-	ENST00000529293.1	ENST00000529293.1	ENST00000529293.1	ENST00000529293.1	ENSG00000254558.1	ENSG00000254558.1	ENSG00000254558.1	ENSG00000254558.1	NA	ENSG00000254558	ENSG00000254558	ENSG00000254558	NA	NA	NA	NA	ENSG00000254558
chr11	Bambu	transcript	89869282	89876017	-	ENST00000329862.6	ENST00000329862.6	ENST00000329862.6	ENST00000329862.6	ENSG00000189253.7	ENSG00000189253.7	ENSG00000189253.7	ENSG00000189253.7	NA	TRIM64B	TRIM64B	TRIM64B	NA	NA	NA	NA	TRIM64B
chr11	Bambu	transcript	89883927	89886213	-	ENST00000529514.1	ENST00000529514.1	ENST00000529514.1	ENST00000529514.1	ENSG00000255235.1	ENSG00000255235.1	ENSG00000255235.1	ENSG00000255235.1	NA	ENSG00000255235	ENSG00000255235	ENSG00000255235	NA	NA	NA	NA	ENSG00000255235
chr11	Bambu	transcript	89887366	89889991	+	ENST00000525489.1	ENST00000525489.1	ENST00000525489.1	ENST00000525489.1	ENSG00000254617.1	ENSG00000254617.1	ENSG00000254617.1	ENSG00000254617.1	NA	ENSG00000254617	ENSG00000254617	ENSG00000254617	NA	NA	NA	NA	ENSG00000254617
chr11	Bambu	transcript	89895799	89900449	-	ENST00000531260.1	ENST00000531260.1	ENST00000531260.1	ENST00000531260.1	ENSG00000254785.1	ENSG00000254785.1	ENSG00000254785.1	ENSG00000254785.1	NA	ENSG00000254785	ENSG00000254785	ENSG00000254785	NA	NA	NA	NA	ENSG00000254785
chr11	Bambu	transcript	89908540	89909047	+	ENST00000526739.1	ENST00000526739.1	ENST00000526739.1	ENST00000526739.1	ENSG00000255055.1	ENSG00000255055.1	ENSG00000255055.1	ENSG00000255055.1	NA	MTND1P35	MTND1P35	MTND1P35	NA	NA	NA	NA	MTND1P35
chr11	Bambu	transcript	89911111	89921767	-	ENST00000530311.6	ENST00000530311.6	ENST00000530311.6	ENST00000530311.6	ENSG00000223417.9	ENSG00000223417.9	ENSG00000223417.9	ENSG00000223417.9	NA	TRIM49D1	TRIM49D1	TRIM49D1	NA	NA	NA	NA	TRIM49D1
chr11	Bambu	transcript	89911407	89920428	-	ENST00000605881.5	ENST00000605881.5	ENST00000605881.5	ENST00000605881.5	ENSG00000223417.9	ENSG00000223417.9	ENSG00000223417.9	ENSG00000223417.9	NA	TRIM49D1	TRIM49D1	TRIM49D1	NA	NA	NA	NA	TRIM49D1
chr11	Bambu	transcript	89911409	89922245	-	ENST00000420869.3	ENST00000420869.3	ENST00000420869.3	ENST00000420869.3	ENSG00000223417.9	ENSG00000223417.9	ENSG00000223417.9	ENSG00000223417.9	NA	TRIM49D1	TRIM49D1	TRIM49D1	NA	NA	NA	NA	TRIM49D1
chr11	Bambu	transcript	89924064	89933063	+	ENST00000623787.3	ENST00000623787.3	ENST00000623787.3	ENST00000623787.3	ENSG00000233802.8	ENSG00000233802.8	ENSG00000233802.8	ENSG00000233802.8	NA	TRIM49D2	TRIM49D2	TRIM49D2	NA	NA	NA	NA	TRIM49D2
chr11	Bambu	transcript	89926762	89932937	+	ENST00000526396.3	ENST00000526396.3	ENST00000526396.3	ENST00000526396.3	ENSG00000233802.8	ENSG00000233802.8	ENSG00000233802.8	ENSG00000233802.8	NA	TRIM49D2	TRIM49D2	TRIM49D2	NA	NA	NA	NA	TRIM49D2
chr11	Bambu	transcript	89944035	89949402	+	ENST00000530354.1	ENST00000530354.1	ENST00000530354.1	ENST00000530354.1	ENSG00000254818.1	ENSG00000254818.1	ENSG00000254818.1	ENSG00000254818.1	NA	ENSG00000254818	ENSG00000254818	ENSG00000254818	NA	NA	NA	NA	ENSG00000254818
chr11	Bambu	transcript	89954593	89954908	-	ENST00000618202.1	ENST00000618202.1	ENST00000618202.1	ENST00000618202.1	ENSG00000278837.1	ENSG00000278837.1	ENSG00000278837.1	ENSG00000278837.1	NA	ENSG00000278837	ENSG00000278837	ENSG00000278837	NA	NA	NA	NA	ENSG00000278837
chr11	Bambu	transcript	89955146	89957165	-	ENST00000526848.1	ENST00000526848.1	ENST00000526848.1	ENST00000526848.1	ENSG00000255360.1	ENSG00000255360.1	ENSG00000255360.1	ENSG00000255360.1	NA	ENSG00000255360	ENSG00000255360	ENSG00000255360	NA	NA	NA	NA	ENSG00000255360
chr11	Bambu	transcript	89960422	89960624	+	ENST00000524456.1	ENST00000524456.1	ENST00000524456.1	ENST00000524456.1	ENSG00000254655.1	ENSG00000254655.1	ENSG00000254655.1	ENSG00000254655.1	NA	ENSG00000254655	ENSG00000254655	ENSG00000254655	NA	NA	NA	NA	ENSG00000254655
chr11	Bambu	transcript	89968502	89974072	+	ENST00000533122.3	ENST00000533122.3	ENST00000533122.3	ENST00000533122.3	ENSG00000204450.8	ENSG00000204450.8	ENSG00000204450.8	ENSG00000204450.8	NA	TRIM64	TRIM64	TRIM64	NA	NA	NA	NA	TRIM64
chr11	Bambu	transcript	89978540	89980661	+	ENST00000527152.1	ENST00000527152.1	ENST00000527152.1	ENST00000527152.1	ENSG00000255305.1	ENSG00000255305.1	ENSG00000255305.1	ENSG00000255305.1	NA	ENSG00000255305	ENSG00000255305	ENSG00000255305	NA	NA	NA	NA	ENSG00000255305
chr11	Bambu	transcript	89981441	89989559	-	ENST00000524374.1	ENST00000524374.1	ENST00000524374.1	ENST00000524374.1	ENSG00000237706.4	ENSG00000237706.4	ENSG00000237706.4	ENSG00000237706.4	NA	TRIM51EP	TRIM51EP	TRIM51EP	NA	NA	NA	NA	TRIM51EP
chr11	Bambu	transcript	89993536	89999741	-	ENST00000532014.1	ENST00000532014.1	ENST00000532014.1	ENST00000532014.1	ENSG00000225581.3	ENSG00000225581.3	ENSG00000225581.3	ENSG00000225581.3	NA	TRIM53AP	TRIM53AP	TRIM53AP	NA	NA	NA	NA	TRIM53AP
chr11	Bambu	transcript	90017611	90024511	-	ENST00000525033.1	ENST00000525033.1	ENST00000525033.1	ENST00000525033.1	ENSG00000255184.1	ENSG00000255184.1	ENSG00000255184.1	ENSG00000255184.1	NA	ENSG00000255184	ENSG00000255184	ENSG00000255184	NA	NA	NA	NA	ENSG00000255184
chr11	Bambu	transcript	90031106	90042025	+	ENST00000448984.1	ENST00000448984.1	ENST00000448984.1	ENST00000448984.1	ENSG00000204449.3	ENSG00000204449.3	ENSG00000204449.3	ENSG00000204449.3	NA	TRIM49C	TRIM49C	TRIM49C	NA	NA	NA	NA	TRIM49C
chr11	Bambu	transcript	90049945	90050266	+	ENST00000533949.1	ENST00000533949.1	ENST00000533949.1	ENST00000533949.1	ENSG00000254803.1	ENSG00000254803.1	ENSG00000254803.1	ENSG00000254803.1	NA	ENSG00000254803	ENSG00000254803	ENSG00000254803	NA	NA	NA	NA	ENSG00000254803
chr11	Bambu	transcript	90051837	90053736	-	ENST00000530158.1	ENST00000530158.1	ENST00000530158.1	ENST00000530158.1	ENSG00000254916.1	ENSG00000254916.1	ENSG00000254916.1	ENSG00000254916.1	NA	ENSG00000254916	ENSG00000254916	ENSG00000254916	NA	NA	NA	NA	ENSG00000254916
chr11	Bambu	transcript	90057605	90062999	-	ENST00000531233.3	ENST00000531233.3	ENST00000531233.3	ENST00000531233.3	ENSG00000223709.6	ENSG00000223709.6	ENSG00000223709.6	ENSG00000223709.6	NA	TRIM64EP	TRIM64EP	TRIM64EP	NA	NA	NA	NA	TRIM64EP
chr11	Bambu	transcript	90071136	90073055	+	ENST00000532034.1	ENST00000532034.1	ENST00000532034.1	ENST00000532034.1	ENSG00000255011.1	ENSG00000255011.1	ENSG00000255011.1	ENSG00000255011.1	NA	ENSG00000255011	ENSG00000255011	ENSG00000255011	NA	NA	NA	NA	ENSG00000255011
chr11	Bambu	transcript	90074839	90075096	-	ENST00000527814.2	ENST00000527814.2	ENST00000527814.2	ENST00000527814.2	ENSG00000254888.2	ENSG00000254888.2	ENSG00000254888.2	ENSG00000254888.2	NA	ENSG00000254888	ENSG00000254888	ENSG00000254888	NA	NA	NA	NA	ENSG00000254888
chr11	Bambu	transcript	90085950	90087131	+	ENST00000530464.2	ENST00000530464.2	ENST00000530464.2	ENST00000530464.2	ENSG00000255009.4	ENSG00000255009.4	ENSG00000255009.4	ENSG00000255009.4	NA	UBTFL1	UBTFL1	UBTFL1	NA	NA	NA	NA	UBTFL1
chr11	Bambu	transcript	90098421	90098817	-	ENST00000529682.1	ENST00000529682.1	ENST00000529682.1	ENST00000529682.1	ENSG00000254436.1	ENSG00000254436.1	ENSG00000254436.1	ENSG00000254436.1	NA	ENSG00000254436	ENSG00000254436	ENSG00000254436	NA	NA	NA	NA	ENSG00000254436
chr11	Bambu	transcript	90110638	90112022	-	ENST00000657257.1	ENST00000657257.1	ENST00000657257.1	ENST00000657257.1	ENSG00000286665.1	ENSG00000286665.1	ENSG00000286665.1	ENSG00000286665.1	NA	ENSG00000286665	ENSG00000286665	ENSG00000286665	NA	NA	NA	NA	ENSG00000286665
chr11	Bambu	transcript	90118391	90118461	+	ENST00000384569.1	ENST00000384569.1	ENST00000384569.1	ENST00000384569.1	ENSG00000207299.1	ENSG00000207299.1	ENSG00000207299.1	ENSG00000207299.1	NA	ENSG00000207299	ENSG00000207299	ENSG00000207299	NA	NA	NA	NA	ENSG00000207299
chr11	Bambu	transcript	90125658	90126061	+	ENST00000624182.1	ENST00000624182.1	ENST00000624182.1	ENST00000624182.1	ENSG00000279299.1	ENSG00000279299.1	ENSG00000279299.1	ENSG00000279299.1	NA	ENSG00000279299	ENSG00000279299	ENSG00000279299	NA	NA	NA	NA	ENSG00000279299
chr11	Bambu	transcript	90131515	90147400	+	ENST00000525497.5	ENST00000525497.5	ENST00000525497.5	ENST00000525497.5	ENSG00000077616.11	ENSG00000077616.11	ENSG00000077616.11	ENSG00000077616.11	NA	NAALAD2	NAALAD2	NAALAD2	NA	NA	NA	NA	NAALAD2
chr11	Bambu	transcript	90134575	90164277	+	denovoTx53372	denovoTx53372	denovoTx53372	denovoTx53372	ENSG00000077616.11	ENSG00000077616.11	ENSG00000077616.11	ENSG00000077616.11	NA	NAALAD2	NAALAD2	NAALAD2	NA	NA	NA	NA	NAALAD2
chr11	Bambu	transcript	90134615	90164350	+	ENST00000527493.5	ENST00000527493.5	ENST00000527493.5	ENST00000527493.5	ENSG00000077616.11	ENSG00000077616.11	ENSG00000077616.11	ENSG00000077616.11	NA	NAALAD2	NAALAD2	NAALAD2	NA	NA	NA	NA	NAALAD2
chr11	Bambu	transcript	90134663	90192894	+	ENST00000534061.6	ENST00000534061.6	ENST00000534061.6	ENST00000534061.6	ENSG00000077616.11	ENSG00000077616.11	ENSG00000077616.11	ENSG00000077616.11	NA	NAALAD2	NAALAD2	NAALAD2	NA	NA	NA	NA	NAALAD2
chr11	Bambu	transcript	90134664	90158757	+	ENST00000529090.5	ENST00000529090.5	ENST00000529090.5	ENST00000529090.5	ENSG00000077616.11	ENSG00000077616.11	ENSG00000077616.11	ENSG00000077616.11	NA	NAALAD2	NAALAD2	NAALAD2	NA	NA	NA	NA	NAALAD2
chr11	Bambu	transcript	90134695	90164201	+	ENST00000524501.1	ENST00000524501.1	ENST00000524501.1	ENST00000524501.1	ENSG00000077616.11	ENSG00000077616.11	ENSG00000077616.11	ENSG00000077616.11	NA	NAALAD2	NAALAD2	NAALAD2	NA	NA	NA	NA	NAALAD2
chr11	Bambu	transcript	90134695	90159953	+	denovoTx53377	denovoTx53377	denovoTx53377	denovoTx53377	ENSG00000077616.11	ENSG00000077616.11	ENSG00000077616.11	ENSG00000077616.11	NA	NAALAD2	NAALAD2	NAALAD2	NA	NA	NA	NA	NAALAD2
chr11	Bambu	transcript	90134712	90192611	+	ENST00000321955.8	ENST00000321955.8	ENST00000321955.8	ENST00000321955.8	ENSG00000077616.11	ENSG00000077616.11	ENSG00000077616.11	ENSG00000077616.11	NA	NAALAD2	NAALAD2	NAALAD2	NA	NA	NA	NA	NAALAD2
chr11	Bambu	transcript	90134729	90164201	+	ENST00000525171.5	ENST00000525171.5	ENST00000525171.5	ENST00000525171.5	ENSG00000077616.11	ENSG00000077616.11	ENSG00000077616.11	ENSG00000077616.11	NA	NAALAD2	NAALAD2	NAALAD2	NA	NA	NA	NA	NAALAD2
chr11	Bambu	transcript	90134738	90191889	+	ENST00000375944.7	ENST00000375944.7	ENST00000375944.7	ENST00000375944.7	ENSG00000077616.11	ENSG00000077616.11	ENSG00000077616.11	ENSG00000077616.11	NA	NAALAD2	NAALAD2	NAALAD2	NA	NA	NA	NA	NAALAD2
chr11	Bambu	transcript	90135064	90149107	+	ENST00000526637.1	ENST00000526637.1	ENST00000526637.1	ENST00000526637.1	ENSG00000077616.11	ENSG00000077616.11	ENSG00000077616.11	ENSG00000077616.11	NA	NAALAD2	NAALAD2	NAALAD2	NA	NA	NA	NA	NAALAD2
chr11	Bambu	transcript	90162492	90169685	+	ENST00000532691.1	ENST00000532691.1	ENST00000532691.1	ENST00000532691.1	ENSG00000077616.11	ENSG00000077616.11	ENSG00000077616.11	ENSG00000077616.11	NA	NAALAD2	NAALAD2	NAALAD2	NA	NA	NA	NA	NAALAD2
chr11	Bambu	transcript	90193614	90198120	+	ENST00000623539.1	ENST00000623539.1	ENST00000623539.1	ENST00000623539.1	ENSG00000280385.1	ENSG00000280385.1	ENSG00000280385.1	ENSG00000280385.1	NA	ENSG00000280385	ENSG00000280385	ENSG00000280385	NA	NA	NA	NA	ENSG00000280385
chr11	Bambu	transcript	90200429	90223049	-	ENST00000320585.11	ENST00000320585.11	ENST00000320585.11	ENST00000320585.11	ENSG00000110172.12	ENSG00000110172.12	ENSG00000110172.12	ENSG00000110172.12	NA	CHORDC1	CHORDC1	CHORDC1	NA	NA	NA	NA	CHORDC1
chr11	Bambu	transcript	90201444	90210765	-	ENST00000529987.5	ENST00000529987.5	ENST00000529987.5	ENST00000529987.5	ENSG00000110172.12	ENSG00000110172.12	ENSG00000110172.12	ENSG00000110172.12	NA	CHORDC1	CHORDC1	CHORDC1	NA	NA	NA	NA	CHORDC1
chr11	Bambu	transcript	90201449	90223059	-	ENST00000457199.6	ENST00000457199.6	ENST00000457199.6	ENST00000457199.6	ENSG00000110172.12	ENSG00000110172.12	ENSG00000110172.12	ENSG00000110172.12	NA	CHORDC1	CHORDC1	CHORDC1	NA	NA	NA	NA	CHORDC1
chr11	Bambu	transcript	90201449	90223041	-	ENST00000533724.5	ENST00000533724.5	ENST00000533724.5	ENST00000533724.5	ENSG00000110172.12	ENSG00000110172.12	ENSG00000110172.12	ENSG00000110172.12	NA	CHORDC1	CHORDC1	CHORDC1	NA	NA	NA	NA	CHORDC1
chr11	Bambu	transcript	90201949	90209478	-	ENST00000529726.1	ENST00000529726.1	ENST00000529726.1	ENST00000529726.1	ENSG00000110172.12	ENSG00000110172.12	ENSG00000110172.12	ENSG00000110172.12	NA	CHORDC1	CHORDC1	CHORDC1	NA	NA	NA	NA	CHORDC1
chr11	Bambu	transcript	90202407	90223030	-	ENST00000525317.5	ENST00000525317.5	ENST00000525317.5	ENST00000525317.5	ENSG00000110172.12	ENSG00000110172.12	ENSG00000110172.12	ENSG00000110172.12	NA	CHORDC1	CHORDC1	CHORDC1	NA	NA	NA	NA	CHORDC1
chr11	Bambu	transcript	90210571	90223049	-	ENST00000533772.5	ENST00000533772.5	ENST00000533772.5	ENST00000533772.5	ENSG00000110172.12	ENSG00000110172.12	ENSG00000110172.12	ENSG00000110172.12	NA	CHORDC1	CHORDC1	CHORDC1	NA	NA	NA	NA	CHORDC1
chr11	Bambu	transcript	90213309	90223077	-	ENST00000530765.5	ENST00000530765.5	ENST00000530765.5	ENST00000530765.5	ENSG00000110172.12	ENSG00000110172.12	ENSG00000110172.12	ENSG00000110172.12	NA	CHORDC1	CHORDC1	CHORDC1	NA	NA	NA	NA	CHORDC1
chr11	Bambu	transcript	90213979	90223071	-	ENST00000533062.5	ENST00000533062.5	ENST00000533062.5	ENST00000533062.5	ENSG00000110172.12	ENSG00000110172.12	ENSG00000110172.12	ENSG00000110172.12	NA	CHORDC1	CHORDC1	CHORDC1	NA	NA	NA	NA	CHORDC1
chr11	Bambu	transcript	90214018	90223072	-	ENST00000529402.1	ENST00000529402.1	ENST00000529402.1	ENST00000529402.1	ENSG00000110172.12	ENSG00000110172.12	ENSG00000110172.12	ENSG00000110172.12	NA	CHORDC1	CHORDC1	CHORDC1	NA	NA	NA	NA	CHORDC1
chr11	Bambu	transcript	90217747	90223034	-	ENST00000533739.1	ENST00000533739.1	ENST00000533739.1	ENST00000533739.1	ENSG00000110172.12	ENSG00000110172.12	ENSG00000110172.12	ENSG00000110172.12	NA	CHORDC1	CHORDC1	CHORDC1	NA	NA	NA	NA	CHORDC1
chr11	Bambu	transcript	90223153	90226538	+	ENST00000623330.1	ENST00000623330.1	ENST00000623330.1	ENST00000623330.1	ENSG00000280367.1	ENSG00000280367.1	ENSG00000280367.1	ENSG00000280367.1	NA	ENSG00000280367	ENSG00000280367	ENSG00000280367	NA	NA	NA	NA	ENSG00000280367
chr11	Bambu	transcript	90251204	90915048	+	ENST00000649150.1	ENST00000649150.1	ENST00000649150.1	ENST00000649150.1	ENSG00000261645.7	ENSG00000261645.7	ENSG00000261645.7	ENSG00000261645.7	NA	DISC1FP1	DISC1FP1	DISC1FP1	NA	NA	NA	NA	DISC1FP1
chr11	Bambu	transcript	90251232	90915052	+	ENST00000562245.5	ENST00000562245.5	ENST00000562245.5	ENST00000562245.5	ENSG00000261645.7	ENSG00000261645.7	ENSG00000261645.7	ENSG00000261645.7	NA	DISC1FP1	DISC1FP1	DISC1FP1	NA	NA	NA	NA	DISC1FP1
chr11	Bambu	transcript	90251285	90863359	+	ENST00000561596.5	ENST00000561596.5	ENST00000561596.5	ENST00000561596.5	ENSG00000261645.7	ENSG00000261645.7	ENSG00000261645.7	ENSG00000261645.7	NA	DISC1FP1	DISC1FP1	DISC1FP1	NA	NA	NA	NA	DISC1FP1
chr11	Bambu	transcript	90282560	90284172	+	ENST00000530835.1	ENST00000530835.1	ENST00000530835.1	ENST00000530835.1	ENSG00000214391.3	ENSG00000214391.3	ENSG00000214391.3	ENSG00000214391.3	NA	TUBAP2	TUBAP2	TUBAP2	NA	NA	NA	NA	TUBAP2
chr11	Bambu	transcript	90489310	90863696	+	ENST00000562678.5	ENST00000562678.5	ENST00000562678.5	ENST00000562678.5	ENSG00000261645.7	ENSG00000261645.7	ENSG00000261645.7	ENSG00000261645.7	NA	DISC1FP1	DISC1FP1	DISC1FP1	NA	NA	NA	NA	DISC1FP1
chr11	Bambu	transcript	90491719	90852657	+	ENST00000563681.1	ENST00000563681.1	ENST00000563681.1	ENST00000563681.1	ENSG00000261645.7	ENSG00000261645.7	ENSG00000261645.7	ENSG00000261645.7	NA	DISC1FP1	DISC1FP1	DISC1FP1	NA	NA	NA	NA	DISC1FP1
chr11	Bambu	transcript	90491732	90802448	+	ENST00000670926.1	ENST00000670926.1	ENST00000670926.1	ENST00000670926.1	ENSG00000261645.7	ENSG00000261645.7	ENSG00000261645.7	ENSG00000261645.7	NA	DISC1FP1	DISC1FP1	DISC1FP1	NA	NA	NA	NA	DISC1FP1
chr11	Bambu	transcript	90555774	90555857	-	ENST00000582647.1	ENST00000582647.1	ENST00000582647.1	ENST00000582647.1	ENSG00000266703.1	ENSG00000266703.1	ENSG00000266703.1	ENSG00000266703.1	NA	MIR4490	MIR4490	MIR4490	NA	NA	NA	NA	MIR4490
chr11	Bambu	transcript	90731110	90731723	+	ENST00000623107.1	ENST00000623107.1	ENST00000623107.1	ENST00000623107.1	ENSG00000280430.1	ENSG00000280430.1	ENSG00000280430.1	ENSG00000280430.1	NA	ENSG00000280430	ENSG00000280430	ENSG00000280430	NA	NA	NA	NA	ENSG00000280430
chr11	Bambu	transcript	90852065	90853798	+	ENST00000569513.1	ENST00000569513.1	ENST00000569513.1	ENST00000569513.1	ENSG00000261645.7	ENSG00000261645.7	ENSG00000261645.7	ENSG00000261645.7	NA	DISC1FP1	DISC1FP1	DISC1FP1	NA	NA	NA	NA	DISC1FP1
chr11	Bambu	transcript	90869121	90869202	-	ENST00000408659.1	ENST00000408659.1	ENST00000408659.1	ENST00000408659.1	ENSG00000221586.1	ENSG00000221586.1	ENSG00000221586.1	ENSG00000221586.1	NA	MIR1261	MIR1261	MIR1261	NA	NA	NA	NA	MIR1261
chr11	Bambu	transcript	90972316	90972521	-	ENST00000623482.1	ENST00000623482.1	ENST00000623482.1	ENST00000623482.1	ENSG00000280085.1	ENSG00000280085.1	ENSG00000280085.1	ENSG00000280085.1	NA	ENSG00000280085	ENSG00000280085	ENSG00000280085	NA	NA	NA	NA	ENSG00000280085
chr11	Bambu	transcript	91013787	91015299	+	ENST00000625148.1	ENST00000625148.1	ENST00000625148.1	ENST00000625148.1	ENSG00000279209.1	ENSG00000279209.1	ENSG00000279209.1	ENSG00000279209.1	NA	ENSG00000279209	ENSG00000279209	ENSG00000279209	NA	NA	NA	NA	ENSG00000279209
chr11	Bambu	transcript	91093875	91094260	-	ENST00000625137.1	ENST00000625137.1	ENST00000625137.1	ENST00000625137.1	ENSG00000279438.1	ENSG00000279438.1	ENSG00000279438.1	ENSG00000279438.1	NA	ENSG00000279438	ENSG00000279438	ENSG00000279438	NA	NA	NA	NA	ENSG00000279438
chr11	Bambu	transcript	91114724	91115951	-	ENST00000526582.1	ENST00000526582.1	ENST00000526582.1	ENST00000526582.1	ENSG00000254677.1	ENSG00000254677.1	ENSG00000254677.1	ENSG00000254677.1	NA	OSBPL9P2	OSBPL9P2	OSBPL9P2	NA	NA	NA	NA	OSBPL9P2
chr11	Bambu	transcript	91115961	91116555	+	ENST00000534523.1	ENST00000534523.1	ENST00000534523.1	ENST00000534523.1	ENSG00000255070.1	ENSG00000255070.1	ENSG00000255070.1	ENSG00000255070.1	NA	OSBPL9P3	OSBPL9P3	OSBPL9P3	NA	NA	NA	NA	OSBPL9P3
chr11	Bambu	transcript	91157994	91194078	+	ENST00000666286.1	ENST00000666286.1	ENST00000666286.1	ENST00000666286.1	ENSG00000255187.2	ENSG00000255187.2	ENSG00000255187.2	ENSG00000255187.2	NA	LINC02748	LINC02748	LINC02748	NA	NA	NA	NA	LINC02748
chr11	Bambu	transcript	91158024	91234388	+	ENST00000526509.2	ENST00000526509.2	ENST00000526509.2	ENST00000526509.2	ENSG00000255187.2	ENSG00000255187.2	ENSG00000255187.2	ENSG00000255187.2	NA	LINC02748	LINC02748	LINC02748	NA	NA	NA	NA	LINC02748
chr11	Bambu	transcript	91184934	91185543	-	ENST00000623636.1	ENST00000623636.1	ENST00000623636.1	ENST00000623636.1	ENSG00000280124.1	ENSG00000280124.1	ENSG00000280124.1	ENSG00000280124.1	NA	ENSG00000280124	ENSG00000280124	ENSG00000280124	NA	NA	NA	NA	ENSG00000280124
chr11	Bambu	transcript	91208838	91209590	-	ENST00000625093.1	ENST00000625093.1	ENST00000625093.1	ENST00000625093.1	ENSG00000278980.1	ENSG00000278980.1	ENSG00000278980.1	ENSG00000278980.1	NA	ENSG00000278980	ENSG00000278980	ENSG00000278980	NA	NA	NA	NA	ENSG00000278980
chr11	Bambu	transcript	91382909	91383289	+	ENST00000623291.1	ENST00000623291.1	ENST00000623291.1	ENST00000623291.1	ENSG00000280093.1	ENSG00000280093.1	ENSG00000280093.1	ENSG00000280093.1	NA	ENSG00000280093	ENSG00000280093	ENSG00000280093	NA	NA	NA	NA	ENSG00000280093
chr11	Bambu	transcript	91794319	91812280	+	ENST00000655162.1	ENST00000655162.1	ENST00000655162.1	ENST00000655162.1	ENSG00000255332.8	ENSG00000255332.8	ENSG00000255332.8	ENSG00000255332.8	NA	LINC02756	LINC02756	LINC02756	NA	NA	NA	NA	LINC02756
chr11	Bambu	transcript	91794319	91812299	+	ENST00000661431.1	ENST00000661431.1	ENST00000661431.1	ENST00000661431.1	ENSG00000255332.8	ENSG00000255332.8	ENSG00000255332.8	ENSG00000255332.8	NA	LINC02756	LINC02756	LINC02756	NA	NA	NA	NA	LINC02756
chr11	Bambu	transcript	91794324	91872086	+	ENST00000671523.1	ENST00000671523.1	ENST00000671523.1	ENST00000671523.1	ENSG00000255332.8	ENSG00000255332.8	ENSG00000255332.8	ENSG00000255332.8	NA	LINC02756	LINC02756	LINC02756	NA	NA	NA	NA	LINC02756
chr11	Bambu	transcript	91794328	91800927	+	ENST00000577699.7	ENST00000577699.7	ENST00000577699.7	ENST00000577699.7	ENSG00000255332.8	ENSG00000255332.8	ENSG00000255332.8	ENSG00000255332.8	NA	LINC02756	LINC02756	LINC02756	NA	NA	NA	NA	LINC02756
chr11	Bambu	transcript	91794349	91801006	+	ENST00000652881.1	ENST00000652881.1	ENST00000652881.1	ENST00000652881.1	ENSG00000255332.8	ENSG00000255332.8	ENSG00000255332.8	ENSG00000255332.8	NA	LINC02756	LINC02756	LINC02756	NA	NA	NA	NA	LINC02756
chr11	Bambu	transcript	91794349	91812291	+	ENST00000669697.1	ENST00000669697.1	ENST00000669697.1	ENST00000669697.1	ENSG00000255332.8	ENSG00000255332.8	ENSG00000255332.8	ENSG00000255332.8	NA	LINC02756	LINC02756	LINC02756	NA	NA	NA	NA	LINC02756
chr11	Bambu	transcript	91794358	91812294	+	ENST00000525832.3	ENST00000525832.3	ENST00000525832.3	ENST00000525832.3	ENSG00000255332.8	ENSG00000255332.8	ENSG00000255332.8	ENSG00000255332.8	NA	LINC02756	LINC02756	LINC02756	NA	NA	NA	NA	LINC02756
chr11	Bambu	transcript	91795307	91803492	+	ENST00000581290.1	ENST00000581290.1	ENST00000581290.1	ENST00000581290.1	ENSG00000255332.8	ENSG00000255332.8	ENSG00000255332.8	ENSG00000255332.8	NA	LINC02756	LINC02756	LINC02756	NA	NA	NA	NA	LINC02756
chr11	Bambu	transcript	91949731	91950034	-	ENST00000527023.1	ENST00000527023.1	ENST00000527023.1	ENST00000527023.1	ENSG00000254961.1	ENSG00000254961.1	ENSG00000254961.1	ENSG00000254961.1	NA	TUBB4BP4	TUBB4BP4	TUBB4BP4	NA	NA	NA	NA	TUBB4BP4
chr11	Bambu	transcript	91992833	91993255	+	ENST00000623552.1	ENST00000623552.1	ENST00000623552.1	ENST00000623552.1	ENSG00000278859.1	ENSG00000278859.1	ENSG00000278859.1	ENSG00000278859.1	NA	ENSG00000278859	ENSG00000278859	ENSG00000278859	NA	NA	NA	NA	ENSG00000278859
chr11	Bambu	transcript	92161106	92161889	+	ENST00000497708.2	ENST00000497708.2	ENST00000497708.2	ENST00000497708.2	ENSG00000242248.2	ENSG00000242248.2	ENSG00000242248.2	ENSG00000242248.2	NA	RPL7AP57	RPL7AP57	RPL7AP57	NA	NA	NA	NA	RPL7AP57
chr11	Bambu	transcript	92224818	92896473	+	ENST00000525166.6	ENST00000525166.6	ENST00000525166.6	ENST00000525166.6	ENSG00000165323.16	ENSG00000165323.16	ENSG00000165323.16	ENSG00000165323.16	NA	FAT3	FAT3	FAT3	NA	NA	NA	NA	FAT3
chr11	Bambu	transcript	92336032	92336496	-	ENST00000455818.3	ENST00000455818.3	ENST00000455818.3	ENST00000455818.3	ENSG00000235547.3	ENSG00000235547.3	ENSG00000235547.3	ENSG00000235547.3	NA	NDUFB11P1	NDUFB11P1	NDUFB11P1	NA	NA	NA	NA	NDUFB11P1
chr11	Bambu	transcript	92352096	92896452	+	ENST00000409404.6	ENST00000409404.6	ENST00000409404.6	ENST00000409404.6	ENSG00000165323.16	ENSG00000165323.16	ENSG00000165323.16	ENSG00000165323.16	NA	FAT3	FAT3	FAT3	NA	NA	NA	NA	FAT3
chr11	Bambu	transcript	92355186	92524949	+	ENST00000528921.1	ENST00000528921.1	ENST00000528921.1	ENST00000528921.1	ENSG00000165323.16	ENSG00000165323.16	ENSG00000165323.16	ENSG00000165323.16	NA	FAT3	FAT3	FAT3	NA	NA	NA	NA	FAT3
chr11	Bambu	transcript	92366496	92367250	-	ENST00000503887.1	ENST00000503887.1	ENST00000503887.1	ENST00000503887.1	ENSG00000249255.1	ENSG00000249255.1	ENSG00000249255.1	ENSG00000249255.1	NA	PGAM1P9	PGAM1P9	PGAM1P9	NA	NA	NA	NA	PGAM1P9
chr11	Bambu	transcript	92400191	92408176	-	ENST00000531176.1	ENST00000531176.1	ENST00000531176.1	ENST00000531176.1	ENSG00000254705.1	ENSG00000254705.1	ENSG00000254705.1	ENSG00000254705.1	NA	ENSG00000254705	ENSG00000254705	ENSG00000254705	NA	NA	NA	NA	ENSG00000254705
chr11	Bambu	transcript	92498152	92498935	-	ENST00000471604.2	ENST00000471604.2	ENST00000471604.2	ENST00000471604.2	ENSG00000244244.2	ENSG00000244244.2	ENSG00000244244.2	ENSG00000244244.2	NA	RPS3AP42	RPS3AP42	RPS3AP42	NA	NA	NA	NA	RPS3AP42
chr11	Bambu	transcript	92748732	92766867	-	ENST00000529884.1	ENST00000529884.1	ENST00000529884.1	ENST00000529884.1	ENSG00000255506.1	ENSG00000255506.1	ENSG00000255506.1	ENSG00000255506.1	NA	ENSG00000255506	ENSG00000255506	ENSG00000255506	NA	NA	NA	NA	ENSG00000255506
chr11	Bambu	transcript	92844340	92896305	+	ENST00000533797.1	ENST00000533797.1	ENST00000533797.1	ENST00000533797.1	ENSG00000165323.16	ENSG00000165323.16	ENSG00000165323.16	ENSG00000165323.16	NA	FAT3	FAT3	FAT3	NA	NA	NA	NA	FAT3
chr11	Bambu	transcript	92883299	92890862	+	ENST00000489716.1	ENST00000489716.1	ENST00000489716.1	ENST00000489716.1	ENSG00000165323.16	ENSG00000165323.16	ENSG00000165323.16	ENSG00000165323.16	NA	FAT3	FAT3	FAT3	NA	NA	NA	NA	FAT3
chr11	Bambu	transcript	92886865	92890626	+	ENST00000469900.1	ENST00000469900.1	ENST00000469900.1	ENST00000469900.1	ENSG00000165323.16	ENSG00000165323.16	ENSG00000165323.16	ENSG00000165323.16	NA	FAT3	FAT3	FAT3	NA	NA	NA	NA	FAT3
chr11	Bambu	transcript	92913227	92915644	-	ENST00000635432.2	ENST00000635432.2	ENST00000635432.2	ENST00000635432.2	ENSG00000282916.2	ENSG00000282916.2	ENSG00000282916.2	ENSG00000282916.2	NA	LINC02746	LINC02746	LINC02746	NA	NA	NA	NA	LINC02746
chr11	Bambu	transcript	92914603	92916591	+	ENST00000528208.2	ENST00000528208.2	ENST00000528208.2	ENST00000528208.2	ENSG00000255127.3	ENSG00000255127.3	ENSG00000255127.3	ENSG00000255127.3	NA	ENSG00000255127	ENSG00000255127	ENSG00000255127	NA	NA	NA	NA	ENSG00000255127
chr11	Bambu	transcript	92915884	92931322	+	ENST00000634657.1	ENST00000634657.1	ENST00000634657.1	ENST00000634657.1	ENSG00000255127.3	ENSG00000255127.3	ENSG00000255127.3	ENSG00000255127.3	NA	ENSG00000255127	ENSG00000255127	ENSG00000255127	NA	NA	NA	NA	ENSG00000255127
chr11	Bambu	transcript	92937441	92937666	+	ENST00000533275.1	ENST00000533275.1	ENST00000533275.1	ENST00000533275.1	ENSG00000255287.1	ENSG00000255287.1	ENSG00000255287.1	ENSG00000255287.1	NA	SNRPGP16	SNRPGP16	SNRPGP16	NA	NA	NA	NA	SNRPGP16
chr11	Bambu	transcript	92965797	92966603	+	ENST00000532770.1	ENST00000532770.1	ENST00000532770.1	ENST00000532770.1	ENSG00000254874.1	ENSG00000254874.1	ENSG00000254874.1	ENSG00000254874.1	NA	ENSG00000254874	ENSG00000254874	ENSG00000254874	NA	NA	NA	NA	ENSG00000254874
chr11	Bambu	transcript	92969651	92982782	+	ENST00000257068.3	ENST00000257068.3	ENST00000257068.3	ENST00000257068.3	ENSG00000134640.3	ENSG00000134640.3	ENSG00000134640.3	ENSG00000134640.3	NA	MTNR1B	MTNR1B	MTNR1B	NA	NA	NA	NA	MTNR1B
chr11	Bambu	transcript	92969726	92982312	+	ENST00000532482.1	ENST00000532482.1	ENST00000532482.1	ENST00000532482.1	ENSG00000134640.3	ENSG00000134640.3	ENSG00000134640.3	ENSG00000134640.3	NA	MTNR1B	MTNR1B	MTNR1B	NA	NA	NA	NA	MTNR1B
chr11	Bambu	transcript	92969784	92985066	+	ENST00000528076.1	ENST00000528076.1	ENST00000528076.1	ENST00000528076.1	ENSG00000134640.3	ENSG00000134640.3	ENSG00000134640.3	ENSG00000134640.3	NA	MTNR1B	MTNR1B	MTNR1B	NA	NA	NA	NA	MTNR1B
chr11	Bambu	transcript	92993379	93118456	-	denovoTx63421	denovoTx63421	denovoTx63421	denovoTx63421	ENSG00000278892.1	BambuGene_nas_ENSG00000278892.1	BambuGene_ma_0231	BambuGene_ma_0231	NA	ENSG00000278892-AS	NA	NA	NA	NA	ENSG00000278892-AS	ENSG00000278892-AS	ENSG00000278892-AS
chr11	Bambu	transcript	93052395	93052827	-	ENST00000463604.1	ENST00000463604.1	ENST00000463604.1	ENST00000463604.1	ENSG00000242807.1	ENSG00000242807.1	ENSG00000242807.1	ENSG00000242807.1	NA	RPL26P31	RPL26P31	RPL26P31	NA	NA	NA	NA	RPL26P31
chr11	Bambu	transcript	93071529	93072031	+	ENST00000624450.1	ENST00000624450.1	ENST00000624450.1	ENST00000624450.1	ENSG00000278892.1	ENSG00000278892.1	ENSG00000278892.1	ENSG00000278892.1	NA	ENSG00000278892	ENSG00000278892	ENSG00000278892	NA	NA	NA	NA	ENSG00000278892
chr11	Bambu	transcript	93133855	93134164	+	ENST00000624580.1	ENST00000624580.1	ENST00000624580.1	ENST00000624580.1	ENSG00000279304.1	ENSG00000279304.1	ENSG00000279304.1	ENSG00000279304.1	NA	ENSG00000279304	ENSG00000279304	ENSG00000279304	NA	NA	NA	NA	ENSG00000279304
chr11	Bambu	transcript	93144174	93197991	-	ENST00000326402.9	ENST00000326402.9	ENST00000326402.9	ENST00000326402.9	ENSG00000180773.15	ENSG00000180773.15	ENSG00000180773.15	ENSG00000180773.15	NA	SLC36A4	SLC36A4	SLC36A4	NA	NA	NA	NA	SLC36A4
chr11	Bambu	transcript	93148148	93155488	-	ENST00000527503.1	ENST00000527503.1	ENST00000527503.1	ENST00000527503.1	ENSG00000180773.15	ENSG00000180773.15	ENSG00000180773.15	ENSG00000180773.15	NA	SLC36A4	SLC36A4	SLC36A4	NA	NA	NA	NA	SLC36A4
chr11	Bambu	transcript	93148230	93209682	-	denovoTx45365	denovoTx45365	denovoTx45365	denovoTx45365	ENSG00000180773.15	ENSG00000180773.15	ENSG00000180773.15	ENSG00000180773.15	NA	SLC36A4	SLC36A4	SLC36A4	NA	NA	NA	NA	SLC36A4
chr11	Bambu	transcript	93148293	93197977	-	denovoTx45366	denovoTx45366	denovoTx45366	denovoTx45366	ENSG00000180773.15	ENSG00000180773.15	ENSG00000180773.15	ENSG00000180773.15	NA	SLC36A4	SLC36A4	SLC36A4	NA	NA	NA	NA	SLC36A4
chr11	Bambu	transcript	93148315	93197455	-	ENST00000529184.5	ENST00000529184.5	ENST00000529184.5	ENST00000529184.5	ENSG00000180773.15	ENSG00000180773.15	ENSG00000180773.15	ENSG00000180773.15	NA	SLC36A4	SLC36A4	SLC36A4	NA	NA	NA	NA	SLC36A4
chr11	Bambu	transcript	93152075	93152750	+	ENST00000527756.1	ENST00000527756.1	ENST00000527756.1	ENST00000527756.1	ENSG00000255445.1	ENSG00000255445.1	ENSG00000255445.1	ENSG00000255445.1	NA	ENSG00000255445	ENSG00000255445	ENSG00000255445	NA	NA	NA	NA	ENSG00000255445
chr11	Bambu	transcript	93153964	93167530	-	ENST00000526735.1	ENST00000526735.1	ENST00000526735.1	ENST00000526735.1	ENSG00000180773.15	ENSG00000180773.15	ENSG00000180773.15	ENSG00000180773.15	NA	SLC36A4	SLC36A4	SLC36A4	NA	NA	NA	NA	SLC36A4
chr11	Bambu	transcript	93154157	93182894	-	ENST00000534116.1	ENST00000534116.1	ENST00000534116.1	ENST00000534116.1	ENSG00000180773.15	ENSG00000180773.15	ENSG00000180773.15	ENSG00000180773.15	NA	SLC36A4	SLC36A4	SLC36A4	NA	NA	NA	NA	SLC36A4
chr11	Bambu	transcript	93162627	93197973	-	denovoTx45367	denovoTx45367	denovoTx45367	denovoTx45367	ENSG00000180773.15	ENSG00000180773.15	ENSG00000180773.15	ENSG00000180773.15	NA	SLC36A4	SLC36A4	SLC36A4	NA	NA	NA	NA	SLC36A4
chr11	Bambu	transcript	93170154	93197964	-	ENST00000524875.1	ENST00000524875.1	ENST00000524875.1	ENST00000524875.1	ENSG00000180773.15	ENSG00000180773.15	ENSG00000180773.15	ENSG00000180773.15	NA	SLC36A4	SLC36A4	SLC36A4	NA	NA	NA	NA	SLC36A4
chr11	Bambu	transcript	93171134	93171906	+	ENST00000623872.1	ENST00000623872.1	ENST00000623872.1	ENST00000623872.1	ENSG00000280379.1	ENSG00000280379.1	ENSG00000280379.1	ENSG00000280379.1	NA	ENSG00000280379	ENSG00000280379	ENSG00000280379	NA	NA	NA	NA	ENSG00000280379
chr11	Bambu	transcript	93184208	93197975	-	denovoTx45368	denovoTx45368	denovoTx45368	denovoTx45368	ENSG00000180773.15	ENSG00000180773.15	ENSG00000180773.15	ENSG00000180773.15	NA	SLC36A4	SLC36A4	SLC36A4	NA	NA	NA	NA	SLC36A4
chr11	Bambu	transcript	93185220	93197929	-	ENST00000527743.1	ENST00000527743.1	ENST00000527743.1	ENST00000527743.1	ENSG00000180773.15	ENSG00000180773.15	ENSG00000180773.15	ENSG00000180773.15	NA	SLC36A4	SLC36A4	SLC36A4	NA	NA	NA	NA	SLC36A4
chr11	Bambu	transcript	93206990	93207583	-	ENST00000623456.1	ENST00000623456.1	ENST00000623456.1	ENST00000623456.1	ENSG00000279269.1	ENSG00000279269.1	ENSG00000279269.1	ENSG00000279269.1	NA	ENSG00000279269	ENSG00000279269	ENSG00000279269	NA	NA	NA	NA	ENSG00000279269
chr11	Bambu	transcript	93221486	93221630	-	ENST00000531740.1	ENST00000531740.1	ENST00000531740.1	ENST00000531740.1	ENSG00000233737.3	ENSG00000233737.3	ENSG00000233737.3	ENSG00000233737.3	NA	ENSG00000233737	ENSG00000233737	ENSG00000233737	NA	NA	NA	NA	ENSG00000233737
chr11	Bambu	transcript	93240133	93241168	+	ENST00000531846.1	ENST00000531846.1	ENST00000531846.1	ENST00000531846.1	ENSG00000255233.1	ENSG00000255233.1	ENSG00000255233.1	ENSG00000255233.1	NA	ENSG00000255233	ENSG00000255233	ENSG00000255233	NA	NA	NA	NA	ENSG00000255233
chr11	Bambu	transcript	93286629	93288903	-	ENST00000623739.1	ENST00000623739.1	ENST00000623739.1	ENST00000623739.1	ENSG00000279684.1	ENSG00000279684.1	ENSG00000279684.1	ENSG00000279684.1	NA	ENSG00000279684	ENSG00000279684	ENSG00000279684	NA	NA	NA	NA	ENSG00000279684
chr11	Bambu	transcript	93329971	93437702	+	ENST00000618031.4	ENST00000618031.4	ENST00000618031.4	ENST00000618031.4	ENSG00000165325.15	ENSG00000165325.15	ENSG00000165325.15	ENSG00000165325.15	NA	DEUP1	DEUP1	DEUP1	NA	NA	NA	NA	DEUP1
chr11	Bambu	transcript	93329990	93415200	+	ENST00000530862.6	ENST00000530862.6	ENST00000530862.6	ENST00000530862.6	ENSG00000165325.15	ENSG00000165325.15	ENSG00000165325.15	ENSG00000165325.15	NA	DEUP1	DEUP1	DEUP1	NA	NA	NA	NA	DEUP1
chr11	Bambu	transcript	93329998	93396367	+	ENST00000531792.5	ENST00000531792.5	ENST00000531792.5	ENST00000531792.5	ENSG00000165325.15	ENSG00000165325.15	ENSG00000165325.15	ENSG00000165325.15	NA	DEUP1	DEUP1	DEUP1	NA	NA	NA	NA	DEUP1
chr11	Bambu	transcript	93329999	93355527	+	ENST00000530053.1	ENST00000530053.1	ENST00000530053.1	ENST00000530053.1	ENSG00000165325.15	ENSG00000165325.15	ENSG00000165325.15	ENSG00000165325.15	NA	DEUP1	DEUP1	DEUP1	NA	NA	NA	NA	DEUP1
chr11	Bambu	transcript	93330602	93438487	+	ENST00000531448.5	ENST00000531448.5	ENST00000531448.5	ENST00000531448.5	ENSG00000165325.15	ENSG00000165325.15	ENSG00000165325.15	ENSG00000165325.15	NA	DEUP1	DEUP1	DEUP1	NA	NA	NA	NA	DEUP1
chr11	Bambu	transcript	93330645	93352511	+	ENST00000530273.5	ENST00000530273.5	ENST00000530273.5	ENST00000530273.5	ENSG00000165325.15	ENSG00000165325.15	ENSG00000165325.15	ENSG00000165325.15	NA	DEUP1	DEUP1	DEUP1	NA	NA	NA	NA	DEUP1
chr11	Bambu	transcript	93330742	93438470	+	ENST00000298050.9	ENST00000298050.9	ENST00000298050.9	ENST00000298050.9	ENSG00000165325.15	ENSG00000165325.15	ENSG00000165325.15	ENSG00000165325.15	NA	DEUP1	DEUP1	DEUP1	NA	NA	NA	NA	DEUP1
chr11	Bambu	transcript	93332213	93438487	+	ENST00000534747.5	ENST00000534747.5	ENST00000534747.5	ENST00000534747.5	ENSG00000165325.15	ENSG00000165325.15	ENSG00000165325.15	ENSG00000165325.15	NA	DEUP1	DEUP1	DEUP1	NA	NA	NA	NA	DEUP1
chr11	Bambu	transcript	93332216	93389071	+	ENST00000532819.5	ENST00000532819.5	ENST00000532819.5	ENST00000532819.5	ENSG00000165325.15	ENSG00000165325.15	ENSG00000165325.15	ENSG00000165325.15	NA	DEUP1	DEUP1	DEUP1	NA	NA	NA	NA	DEUP1
chr11	Bambu	transcript	93332222	93357475	+	ENST00000527307.2	ENST00000527307.2	ENST00000527307.2	ENST00000527307.2	ENSG00000165325.15	ENSG00000165325.15	ENSG00000165325.15	ENSG00000165325.15	NA	DEUP1	DEUP1	DEUP1	NA	NA	NA	NA	DEUP1
chr11	Bambu	transcript	93383468	93438470	+	ENST00000525646.1	ENST00000525646.1	ENST00000525646.1	ENST00000525646.1	ENSG00000165325.15	ENSG00000165325.15	ENSG00000165325.15	ENSG00000165325.15	NA	DEUP1	DEUP1	DEUP1	NA	NA	NA	NA	DEUP1
chr11	Bambu	transcript	93411059	93437702	+	ENST00000529909.1	ENST00000529909.1	ENST00000529909.1	ENST00000529909.1	ENSG00000165325.15	ENSG00000165325.15	ENSG00000165325.15	ENSG00000165325.15	NA	DEUP1	DEUP1	DEUP1	NA	NA	NA	NA	DEUP1
chr11	Bambu	transcript	93478472	93543391	-	ENST00000298966.7	ENST00000298966.7	ENST00000298966.7	ENST00000298966.7	ENSG00000166002.7	ENSG00000166002.7	ENSG00000166002.7	ENSG00000166002.7	NA	SMCO4	SMCO4	SMCO4	NA	NA	NA	NA	SMCO4
chr11	Bambu	transcript	93478472	93499351	-	ENST00000525141.1	ENST00000525141.1	ENST00000525141.1	ENST00000525141.1	ENSG00000166002.7	ENSG00000166002.7	ENSG00000166002.7	ENSG00000166002.7	NA	SMCO4	SMCO4	SMCO4	NA	NA	NA	NA	SMCO4
chr11	Bambu	transcript	93478475	93543390	-	denovoTx21735	denovoTx21735	denovoTx21735	denovoTx21735	ENSG00000166002.7	ENSG00000166002.7	ENSG00000166002.7	ENSG00000166002.7	NA	SMCO4	SMCO4	SMCO4	NA	NA	NA	NA	SMCO4
chr11	Bambu	transcript	93478941	93537915	-	ENST00000527149.5	ENST00000527149.5	ENST00000527149.5	ENST00000527149.5	ENSG00000166002.7	ENSG00000166002.7	ENSG00000166002.7	ENSG00000166002.7	NA	SMCO4	SMCO4	SMCO4	NA	NA	NA	NA	SMCO4
chr11	Bambu	transcript	93479010	93479189	-	ENST00000596676.2	ENST00000596676.2	ENST00000596676.2	ENST00000596676.2	ENSG00000166002.7	ENSG00000166002.7	ENSG00000166002.7	ENSG00000166002.7	NA	SMCO4	SMCO4	SMCO4	NA	NA	NA	NA	SMCO4
chr11	Bambu	transcript	93479034	93523367	-	ENST00000529714.5	ENST00000529714.5	ENST00000529714.5	ENST00000529714.5	ENSG00000166002.7	ENSG00000166002.7	ENSG00000166002.7	ENSG00000166002.7	NA	SMCO4	SMCO4	SMCO4	NA	NA	NA	NA	SMCO4
chr11	Bambu	transcript	93479049	93543355	-	ENST00000526869.1	ENST00000526869.1	ENST00000526869.1	ENST00000526869.1	ENSG00000166002.7	ENSG00000166002.7	ENSG00000166002.7	ENSG00000166002.7	NA	SMCO4	SMCO4	SMCO4	NA	NA	NA	NA	SMCO4
chr11	Bambu	transcript	93535468	93535816	+	ENST00000533701.1	ENST00000533701.1	ENST00000533701.1	ENST00000533701.1	ENSG00000234106.3	ENSG00000234106.3	ENSG00000234106.3	ENSG00000234106.3	NA	SRP14P2	SRP14P2	SRP14P2	NA	NA	NA	NA	SRP14P2
chr11	Bambu	transcript	93556913	93557206	+	ENST00000470401.3	ENST00000470401.3	ENST00000470401.3	ENST00000470401.3	ENSG00000240202.3	ENSG00000240202.3	ENSG00000240202.3	ENSG00000240202.3	NA	RN7SL223P	RN7SL223P	RN7SL223P	NA	NA	NA	NA	RN7SL223P
chr11	Bambu	transcript	93587703	93588559	+	ENST00000624680.1	ENST00000624680.1	ENST00000624680.1	ENST00000624680.1	ENSG00000279454.1	ENSG00000279454.1	ENSG00000279454.1	ENSG00000279454.1	NA	ENSG00000279454	ENSG00000279454	ENSG00000279454	NA	NA	NA	NA	ENSG00000279454
chr11	Bambu	transcript	93592187	93592669	+	ENST00000624100.1	ENST00000624100.1	ENST00000624100.1	ENST00000624100.1	ENSG00000278953.1	ENSG00000278953.1	ENSG00000278953.1	ENSG00000278953.1	NA	ENSG00000278953	ENSG00000278953	ENSG00000278953	NA	NA	NA	NA	ENSG00000278953
chr11	Bambu	transcript	93609760	93610333	-	ENST00000527217.1	ENST00000527217.1	ENST00000527217.1	ENST00000527217.1	ENSG00000255515.1	ENSG00000255515.1	ENSG00000255515.1	ENSG00000255515.1	NA	ENSG00000255515	ENSG00000255515	ENSG00000255515	NA	NA	NA	NA	ENSG00000255515
chr11	Bambu	transcript	93661682	93730358	+	ENST00000325212.11	ENST00000325212.11	ENST00000325212.11	ENST00000325212.11	ENSG00000166004.15	ENSG00000166004.15	ENSG00000166004.15	ENSG00000166004.15	NA	CEP295	CEP295	CEP295	NA	NA	NA	NA	CEP295
chr11	Bambu	transcript	93691681	93695620	+	ENST00000531622.1	ENST00000531622.1	ENST00000531622.1	ENST00000531622.1	ENSG00000166004.15	ENSG00000166004.15	ENSG00000166004.15	ENSG00000166004.15	NA	CEP295	CEP295	CEP295	NA	NA	NA	NA	CEP295
chr11	Bambu	transcript	93691705	93696975	+	ENST00000531877.1	ENST00000531877.1	ENST00000531877.1	ENST00000531877.1	ENSG00000166004.15	ENSG00000166004.15	ENSG00000166004.15	ENSG00000166004.15	NA	CEP295	CEP295	CEP295	NA	NA	NA	NA	CEP295
chr11	Bambu	transcript	93695530	93730356	+	ENST00000531700.5	ENST00000531700.5	ENST00000531700.5	ENST00000531700.5	ENSG00000166004.15	ENSG00000166004.15	ENSG00000166004.15	ENSG00000166004.15	NA	CEP295	CEP295	CEP295	NA	NA	NA	NA	CEP295
chr11	Bambu	transcript	93698908	93723064	+	ENST00000530425.1	ENST00000530425.1	ENST00000530425.1	ENST00000530425.1	ENSG00000166004.15	ENSG00000166004.15	ENSG00000166004.15	ENSG00000166004.15	NA	CEP295	CEP295	CEP295	NA	NA	NA	NA	CEP295
chr11	Bambu	transcript	93719603	93719715	+	ENST00000363005.1	ENST00000363005.1	NA	NA	ENSG00000199875.1	ENSG00000199875.1	NA	NA	NA	Y_RNA	NA	NA	NA	NA	NA	NA	NA
chr11	Bambu	transcript	93721513	93721865	+	ENST00000530422.1	ENST00000530422.1	ENST00000530422.1	ENST00000530422.1	ENSG00000254911.3	ENSG00000254911.3	ENSG00000254911.3	ENSG00000254911.3	NA	SCARNA9	SCARNA9	SCARNA9	NA	NA	NA	NA	SCARNA9
chr11	Bambu	transcript	93721542	93721621	+	ENST00000364329.1	ENST00000364329.1	ENST00000364329.1	ENST00000364329.1	ENSG00000275146.1	ENSG00000275146.1	ENSG00000275146.1	ENSG00000275146.1	NA	ENSG00000275146	ENSG00000275146	ENSG00000275146	NA	NA	NA	NA	ENSG00000275146
chr11	Bambu	transcript	93721797	93721866	+	ENST00000362805.1	ENST00000362805.1	ENST00000362805.1	ENST00000362805.1	ENSG00000273885.1	ENSG00000273885.1	ENSG00000273885.1	ENSG00000273885.1	NA	ENSG00000273885	ENSG00000273885	ENSG00000273885	NA	NA	NA	NA	ENSG00000273885
chr11	Bambu	transcript	93722502	93730080	+	ENST00000531404.1	ENST00000531404.1	ENST00000531404.1	ENST00000531404.1	ENSG00000166004.15	ENSG00000166004.15	ENSG00000166004.15	ENSG00000166004.15	NA	CEP295	CEP295	CEP295	NA	NA	NA	NA	CEP295
chr11	Bambu	transcript	93723399	93727115	+	ENST00000529185.1	ENST00000529185.1	ENST00000529185.1	ENST00000529185.1	ENSG00000166004.15	ENSG00000166004.15	ENSG00000166004.15	ENSG00000166004.15	NA	CEP295	CEP295	CEP295	NA	NA	NA	NA	CEP295
chr11	Bambu	transcript	93726654	93729805	-	ENST00000624493.1	ENST00000624493.1	ENST00000624493.1	ENST00000624493.1	ENSG00000279696.1	ENSG00000279696.1	ENSG00000279696.1	ENSG00000279696.1	NA	ENSG00000279696	ENSG00000279696	ENSG00000279696	NA	NA	NA	NA	ENSG00000279696
chr11	Bambu	transcript	93729948	93741494	-	ENST00000323981.6	ENST00000323981.6	ENST00000323981.6	ENST00000323981.6	ENSG00000166012.17	ENSG00000166012.17	ENSG00000166012.17	ENSG00000166012.17	NA	TAF1D	TAF1D	TAF1D	NA	NA	NA	NA	TAF1D
chr11	Bambu	transcript	93730194	93741493	-	ENST00000526015.5	ENST00000526015.5	ENST00000526015.5	ENST00000526015.5	ENSG00000166012.17	ENSG00000166012.17	ENSG00000166012.17	ENSG00000166012.17	NA	TAF1D	TAF1D	TAF1D	NA	NA	NA	NA	TAF1D
chr11	Bambu	transcript	93730200	93732501	-	ENST00000534079.5	ENST00000534079.5	ENST00000534079.5	ENST00000534079.5	ENSG00000166012.17	ENSG00000166012.17	ENSG00000166012.17	ENSG00000166012.17	NA	TAF1D	TAF1D	TAF1D	NA	NA	NA	NA	TAF1D
chr11	Bambu	transcript	93730203	93741495	-	denovoTx21743	denovoTx21743	denovoTx21743	denovoTx21743	ENSG00000166012.17	ENSG00000166012.17	ENSG00000166012.17	ENSG00000166012.17	NA	TAF1D	TAF1D	TAF1D	NA	NA	NA	NA	TAF1D
chr11	Bambu	transcript	93730272	93736175	-	ENST00000546088.5	ENST00000546088.5	ENST00000546088.5	ENST00000546088.5	ENSG00000166012.17	ENSG00000166012.17	ENSG00000166012.17	ENSG00000166012.17	NA	TAF1D	TAF1D	TAF1D	NA	NA	NA	NA	TAF1D
chr11	Bambu	transcript	93730281	93736741	-	ENST00000393259.6	ENST00000393259.6	ENST00000393259.6	ENST00000393259.6	ENSG00000166012.17	ENSG00000166012.17	ENSG00000166012.17	ENSG00000166012.17	NA	TAF1D	TAF1D	TAF1D	NA	NA	NA	NA	TAF1D
chr11	Bambu	transcript	93730282	93735848	-	ENST00000530769.5	ENST00000530769.5	ENST00000530769.5	ENST00000530769.5	ENSG00000166012.17	ENSG00000166012.17	ENSG00000166012.17	ENSG00000166012.17	NA	TAF1D	TAF1D	TAF1D	NA	NA	NA	NA	TAF1D
chr11	Bambu	transcript	93730283	93734661	-	ENST00000525928.5	ENST00000525928.5	ENST00000525928.5	ENST00000525928.5	ENSG00000166012.17	ENSG00000166012.17	ENSG00000166012.17	ENSG00000166012.17	NA	TAF1D	TAF1D	TAF1D	NA	NA	NA	NA	TAF1D
chr11	Bambu	transcript	93730354	93735238	-	ENST00000529435.5	ENST00000529435.5	ENST00000529435.5	ENST00000529435.5	ENSG00000166012.17	ENSG00000166012.17	ENSG00000166012.17	ENSG00000166012.17	NA	TAF1D	TAF1D	TAF1D	NA	NA	NA	NA	TAF1D
chr11	Bambu	transcript	93730513	93730646	-	ENST00000384384.1	ENST00000384384.1	ENST00000384384.1	ENST00000384384.1	ENSG00000207112.1	ENSG00000207112.1	ENSG00000207112.1	ENSG00000207112.1	NA	SNORA25	SNORA25	SNORA25	NA	NA	NA	NA	SNORA25
chr11	Bambu	transcript	93730667	93732268	-	ENST00000529900.1	ENST00000529900.1	ENST00000529900.1	ENST00000529900.1	ENSG00000166012.17	ENSG00000166012.17	ENSG00000166012.17	ENSG00000166012.17	NA	TAF1D	TAF1D	TAF1D	NA	NA	NA	NA	TAF1D
chr11	Bambu	transcript	93730682	93736289	-	ENST00000540232.5	ENST00000540232.5	ENST00000540232.5	ENST00000540232.5	ENSG00000166012.17	ENSG00000166012.17	ENSG00000166012.17	ENSG00000166012.17	NA	TAF1D	TAF1D	TAF1D	NA	NA	NA	NA	TAF1D
chr11	Bambu	transcript	93730979	93731099	-	ENST00000384072.1	ENST00000384072.1	ENST00000384072.1	ENST00000384072.1	ENSG00000206799.1	ENSG00000206799.1	ENSG00000206799.1	ENSG00000206799.1	NA	SNORA32	SNORA32	SNORA32	NA	NA	NA	NA	SNORA32
chr11	Bambu	transcript	93731146	93741479	-	ENST00000527169.5	ENST00000527169.5	ENST00000527169.5	ENST00000527169.5	ENSG00000166012.17	ENSG00000166012.17	ENSG00000166012.17	ENSG00000166012.17	NA	TAF1D	TAF1D	TAF1D	NA	NA	NA	NA	TAF1D
chr11	Bambu	transcript	93731161	93736157	-	ENST00000530089.6	ENST00000530089.6	ENST00000530089.6	ENST00000530089.6	ENSG00000166012.17	ENSG00000166012.17	ENSG00000166012.17	ENSG00000166012.17	NA	TAF1D	TAF1D	TAF1D	NA	NA	NA	NA	TAF1D
chr11	Bambu	transcript	93731502	93731574	-	ENST00000365444.1	ENST00000365444.1	ENST00000365444.1	ENST00000365444.1	ENSG00000202314.1	ENSG00000202314.1	ENSG00000202314.1	ENSG00000202314.1	NA	SNORD6	SNORD6	SNORD6	NA	NA	NA	NA	SNORD6
chr11	Bambu	transcript	93732004	93732133	-	ENST00000384107.1	ENST00000384107.1	ENST00000384107.1	ENST00000384107.1	ENSG00000206834.1	ENSG00000206834.1	ENSG00000206834.1	ENSG00000206834.1	NA	SNORA1	SNORA1	SNORA1	NA	NA	NA	NA	SNORA1
chr11	Bambu	transcript	93732361	93732499	-	ENST00000384574.1	ENST00000384574.1	ENST00000384574.1	ENST00000384574.1	ENSG00000207304.1	ENSG00000207304.1	ENSG00000207304.1	ENSG00000207304.1	NA	SNORA8	SNORA8	SNORA8	NA	NA	NA	NA	SNORA8
chr11	Bambu	transcript	93732800	93736239	-	ENST00000533794.5	ENST00000533794.5	ENST00000533794.5	ENST00000533794.5	ENSG00000166012.17	ENSG00000166012.17	ENSG00000166012.17	ENSG00000166012.17	NA	TAF1D	TAF1D	TAF1D	NA	NA	NA	NA	TAF1D
chr11	Bambu	transcript	93732977	93736806	-	ENST00000529794.5	ENST00000529794.5	ENST00000529794.5	ENST00000529794.5	ENSG00000166012.17	ENSG00000166012.17	ENSG00000166012.17	ENSG00000166012.17	NA	TAF1D	TAF1D	TAF1D	NA	NA	NA	NA	TAF1D
chr11	Bambu	transcript	93733228	93733300	-	ENST00000459342.1	ENST00000459342.1	ENST00000459342.1	ENST00000459342.1	ENSG00000239195.1	ENSG00000239195.1	ENSG00000239195.1	ENSG00000239195.1	NA	SNORD5	SNORD5	SNORD5	NA	NA	NA	NA	SNORD5
chr11	Bambu	transcript	93733305	93738292	-	ENST00000527068.1	ENST00000527068.1	ENST00000527068.1	ENST00000527068.1	ENSG00000166012.17	ENSG00000166012.17	ENSG00000166012.17	ENSG00000166012.17	NA	TAF1D	TAF1D	TAF1D	NA	NA	NA	NA	TAF1D
chr11	Bambu	transcript	93733466	93733597	-	ENST00000384416.1	ENST00000384416.1	ENST00000384416.1	ENST00000384416.1	ENSG00000207145.1	ENSG00000207145.1	ENSG00000207145.1	ENSG00000207145.1	NA	SNORA18	SNORA18	SNORA18	NA	NA	NA	NA	SNORA18
chr11	Bambu	transcript	93733674	93733764	-	ENST00000408243.1	ENST00000408243.1	ENST00000408243.1	ENST00000408243.1	ENSG00000284458.1	ENSG00000284458.1	ENSG00000284458.1	ENSG00000284458.1	NA	MIR1304	MIR1304	MIR1304	NA	NA	NA	NA	MIR1304
chr11	Bambu	transcript	93735111	93735236	-	ENST00000388090.1	ENST00000388090.1	ENST00000388090.1	ENST00000388090.1	ENSG00000210825.1	ENSG00000210825.1	ENSG00000210825.1	ENSG00000210825.1	NA	SNORA40	SNORA40	SNORA40	NA	NA	NA	NA	SNORA40
chr11	Bambu	transcript	93735567	93741495	-	ENST00000448108.7	ENST00000448108.7	ENST00000448108.7	ENST00000448108.7	ENSG00000166012.17	ENSG00000166012.17	ENSG00000166012.17	ENSG00000166012.17	NA	TAF1D	TAF1D	TAF1D	NA	NA	NA	NA	TAF1D
chr11	Bambu	transcript	93735915	93736967	-	ENST00000528734.1	ENST00000528734.1	ENST00000528734.1	ENST00000528734.1	ENSG00000166012.17	ENSG00000166012.17	ENSG00000166012.17	ENSG00000166012.17	NA	TAF1D	TAF1D	TAF1D	NA	NA	NA	NA	TAF1D
chr11	Bambu	transcript	93737089	93741480	-	ENST00000534770.1	ENST00000534770.1	ENST00000534770.1	ENST00000534770.1	ENSG00000166012.17	ENSG00000166012.17	ENSG00000166012.17	ENSG00000166012.17	NA	TAF1D	TAF1D	TAF1D	NA	NA	NA	NA	TAF1D
chr11	Bambu	transcript	93737156	93741476	-	ENST00000532235.1	ENST00000532235.1	ENST00000532235.1	ENST00000532235.1	ENSG00000166012.17	ENSG00000166012.17	ENSG00000166012.17	ENSG00000166012.17	NA	TAF1D	TAF1D	TAF1D	NA	NA	NA	NA	TAF1D
chr11	Bambu	transcript	93738109	93741495	-	ENST00000532455.1	ENST00000532455.1	ENST00000532455.1	ENST00000532455.1	ENSG00000166012.17	ENSG00000166012.17	ENSG00000166012.17	ENSG00000166012.17	NA	TAF1D	TAF1D	TAF1D	NA	NA	NA	NA	TAF1D
chr11	Bambu	transcript	93738967	93741494	-	ENST00000529508.1	ENST00000529508.1	ENST00000529508.1	ENST00000529508.1	ENSG00000166012.17	ENSG00000166012.17	ENSG00000166012.17	ENSG00000166012.17	NA	TAF1D	TAF1D	TAF1D	NA	NA	NA	NA	TAF1D
chr11	Bambu	transcript	93739281	93784391	-	ENST00000527690.1	ENST00000527690.1	ENST00000527690.1	ENST00000527690.1	ENSG00000166012.17	ENSG00000166012.17	ENSG00000166012.17	ENSG00000166012.17	NA	TAF1D	TAF1D	TAF1D	NA	NA	NA	NA	TAF1D
chr11	Bambu	transcript	93741591	93764749	+	ENST00000528288.5	ENST00000528288.5	ENST00000528288.5	ENST00000528288.5	ENSG00000182919.15	ENSG00000182919.15	ENSG00000182919.15	ENSG00000182919.15	NA	C11orf54	C11orf54	C11orf54	NA	NA	NA	NA	C11orf54
chr11	Bambu	transcript	93741594	93763102	+	ENST00000540113.5	ENST00000540113.5	ENST00000540113.5	ENST00000540113.5	ENSG00000182919.15	ENSG00000182919.15	ENSG00000182919.15	ENSG00000182919.15	NA	C11orf54	C11orf54	C11orf54	NA	NA	NA	NA	C11orf54
chr11	Bambu	transcript	93741594	93763102	+	ENST00000617482.4	ENST00000617482.4	ENST00000617482.4	ENST00000617482.4	ENSG00000182919.15	ENSG00000182919.15	ENSG00000182919.15	ENSG00000182919.15	NA	C11orf54	C11orf54	C11orf54	NA	NA	NA	NA	C11orf54
chr11	Bambu	transcript	93741596	93742753	+	ENST00000531516.1	ENST00000531516.1	ENST00000531516.1	ENST00000531516.1	ENSG00000182919.15	ENSG00000182919.15	ENSG00000182919.15	ENSG00000182919.15	NA	C11orf54	C11orf54	C11orf54	NA	NA	NA	NA	C11orf54
chr11	Bambu	transcript	93741642	93763083	+	ENST00000331239.8	ENST00000331239.8	ENST00000331239.8	ENST00000331239.8	ENSG00000182919.15	ENSG00000182919.15	ENSG00000182919.15	ENSG00000182919.15	NA	C11orf54	C11orf54	C11orf54	NA	NA	NA	NA	C11orf54
chr11	Bambu	transcript	93741657	93754008	+	ENST00000533585.5	ENST00000533585.5	ENST00000533585.5	ENST00000533585.5	ENSG00000182919.15	ENSG00000182919.15	ENSG00000182919.15	ENSG00000182919.15	NA	C11orf54	C11orf54	C11orf54	NA	NA	NA	NA	C11orf54
chr11	Bambu	transcript	93741659	93762303	+	ENST00000528099.5	ENST00000528099.5	ENST00000528099.5	ENST00000528099.5	ENSG00000182919.15	ENSG00000182919.15	ENSG00000182919.15	ENSG00000182919.15	NA	C11orf54	C11orf54	C11orf54	NA	NA	NA	NA	C11orf54
chr11	Bambu	transcript	93741664	93812378	+	ENST00000638767.1	ENST00000638767.1	ENST00000638767.1	ENST00000638767.1	ENSG00000284057.1	ENSG00000284057.1	ENSG00000284057.1	ENSG00000284057.1	NA	ENSG00000284057	ENSG00000284057	ENSG00000284057	NA	NA	NA	NA	ENSG00000284057
chr11	Bambu	transcript	93741670	93759859	+	ENST00000530620.5	ENST00000530620.5	ENST00000530620.5	ENST00000530620.5	ENSG00000182919.15	ENSG00000182919.15	ENSG00000182919.15	ENSG00000182919.15	NA	C11orf54	C11orf54	C11orf54	NA	NA	NA	NA	C11orf54
chr11	Bambu	transcript	93741672	93764749	+	ENST00000354421.8	ENST00000354421.8	ENST00000354421.8	ENST00000354421.8	ENSG00000182919.15	ENSG00000182919.15	ENSG00000182919.15	ENSG00000182919.15	NA	C11orf54	C11orf54	C11orf54	NA	NA	NA	NA	C11orf54
chr11	Bambu	transcript	93741683	93753757	+	ENST00000527003.5	ENST00000527003.5	ENST00000527003.5	ENST00000527003.5	ENSG00000182919.15	ENSG00000182919.15	ENSG00000182919.15	ENSG00000182919.15	NA	C11orf54	C11orf54	C11orf54	NA	NA	NA	NA	C11orf54
chr11	Bambu	transcript	93741686	93759816	+	ENST00000531650.5	ENST00000531650.5	ENST00000531650.5	ENST00000531650.5	ENSG00000182919.15	ENSG00000182919.15	ENSG00000182919.15	ENSG00000182919.15	NA	C11orf54	C11orf54	C11orf54	NA	NA	NA	NA	C11orf54
chr11	Bambu	transcript	93741688	93753994	+	ENST00000530279.5	ENST00000530279.5	ENST00000530279.5	ENST00000530279.5	ENSG00000182919.15	ENSG00000182919.15	ENSG00000182919.15	ENSG00000182919.15	NA	C11orf54	C11orf54	C11orf54	NA	NA	NA	NA	C11orf54
chr11	Bambu	transcript	93745829	93755393	+	ENST00000527363.5	ENST00000527363.5	ENST00000527363.5	ENST00000527363.5	ENSG00000182919.15	ENSG00000182919.15	ENSG00000182919.15	ENSG00000182919.15	NA	C11orf54	C11orf54	C11orf54	NA	NA	NA	NA	C11orf54
chr11	Bambu	transcript	93746485	93755326	+	ENST00000526335.1	ENST00000526335.1	ENST00000526335.1	ENST00000526335.1	ENSG00000182919.15	ENSG00000182919.15	ENSG00000182919.15	ENSG00000182919.15	NA	C11orf54	C11orf54	C11orf54	NA	NA	NA	NA	C11orf54
chr11	Bambu	transcript	93754873	93761636	+	ENST00000533154.1	ENST00000533154.1	ENST00000533154.1	ENST00000533154.1	ENSG00000182919.15	ENSG00000182919.15	ENSG00000182919.15	ENSG00000182919.15	NA	C11orf54	C11orf54	C11orf54	NA	NA	NA	NA	C11orf54
chr11	Bambu	transcript	93784227	93812380	+	ENST00000640583.1	ENST00000640583.1	ENST00000640583.1	ENST00000640583.1	ENSG00000042429.12	ENSG00000042429.12	ENSG00000042429.12	ENSG00000042429.12	NA	MED17	MED17	MED17	NA	NA	NA	NA	MED17
chr11	Bambu	transcript	93784227	93812362	+	ENST00000640804.1	ENST00000640804.1	ENST00000640804.1	ENST00000640804.1	ENSG00000042429.12	ENSG00000042429.12	ENSG00000042429.12	ENSG00000042429.12	NA	MED17	MED17	MED17	NA	NA	NA	NA	MED17
chr11	Bambu	transcript	93784242	93813268	+	ENST00000638487.1	ENST00000638487.1	ENST00000638487.1	ENST00000638487.1	ENSG00000042429.12	ENSG00000042429.12	ENSG00000042429.12	ENSG00000042429.12	NA	MED17	MED17	MED17	NA	NA	NA	NA	MED17
chr11	Bambu	transcript	93784263	93812310	+	ENST00000639596.1	ENST00000639596.1	ENST00000639596.1	ENST00000639596.1	ENSG00000042429.12	ENSG00000042429.12	ENSG00000042429.12	ENSG00000042429.12	NA	MED17	MED17	MED17	NA	NA	NA	NA	MED17
chr11	Bambu	transcript	93784282	93814963	+	ENST00000251871.9	ENST00000251871.9	ENST00000251871.9	ENST00000251871.9	ENSG00000042429.12	ENSG00000042429.12	ENSG00000042429.12	ENSG00000042429.12	NA	MED17	MED17	MED17	NA	NA	NA	NA	MED17
chr11	Bambu	transcript	93784282	93789796	+	ENST00000530819.1	ENST00000530819.1	ENST00000530819.1	ENST00000530819.1	ENSG00000042429.12	ENSG00000042429.12	ENSG00000042429.12	ENSG00000042429.12	NA	MED17	MED17	MED17	NA	NA	NA	NA	MED17
chr11	Bambu	transcript	93784282	93812347	+	ENST00000640027.1	ENST00000640027.1	ENST00000640027.1	ENST00000640027.1	ENSG00000042429.12	ENSG00000042429.12	ENSG00000042429.12	ENSG00000042429.12	NA	MED17	MED17	MED17	NA	NA	NA	NA	MED17
chr11	Bambu	transcript	93784293	93812405	+	ENST00000525026.6	ENST00000525026.6	ENST00000525026.6	ENST00000525026.6	ENSG00000042429.12	ENSG00000042429.12	ENSG00000042429.12	ENSG00000042429.12	NA	MED17	MED17	MED17	NA	NA	NA	NA	MED17
chr11	Bambu	transcript	93784293	93813307	+	ENST00000639189.1	ENST00000639189.1	ENST00000639189.1	ENST00000639189.1	ENSG00000042429.12	ENSG00000042429.12	ENSG00000042429.12	ENSG00000042429.12	NA	MED17	MED17	MED17	NA	NA	NA	NA	MED17
chr11	Bambu	transcript	93784296	93812378	+	ENST00000533133.6	ENST00000533133.6	ENST00000533133.6	ENST00000533133.6	ENSG00000042429.12	ENSG00000042429.12	ENSG00000042429.12	ENSG00000042429.12	NA	MED17	MED17	MED17	NA	NA	NA	NA	MED17
chr11	Bambu	transcript	93784307	93812378	+	ENST00000639724.1	ENST00000639724.1	ENST00000639724.1	ENST00000639724.1	ENSG00000042429.12	ENSG00000042429.12	ENSG00000042429.12	ENSG00000042429.12	NA	MED17	MED17	MED17	NA	NA	NA	NA	MED17
chr11	Bambu	transcript	93784309	93809858	+	ENST00000639457.1	ENST00000639457.1	ENST00000639457.1	ENST00000639457.1	ENSG00000042429.12	ENSG00000042429.12	ENSG00000042429.12	ENSG00000042429.12	NA	MED17	MED17	MED17	NA	NA	NA	NA	MED17
chr11	Bambu	transcript	93784352	93801942	+	ENST00000640473.1	ENST00000640473.1	ENST00000640473.1	ENST00000640473.1	ENSG00000042429.12	ENSG00000042429.12	ENSG00000042429.12	ENSG00000042429.12	NA	MED17	MED17	MED17	NA	NA	NA	NA	MED17
chr11	Bambu	transcript	93784362	93790767	+	ENST00000533359.5	ENST00000533359.5	ENST00000533359.5	ENST00000533359.5	ENSG00000042429.12	ENSG00000042429.12	ENSG00000042429.12	ENSG00000042429.12	NA	MED17	MED17	MED17	NA	NA	NA	NA	MED17
chr11	Bambu	transcript	93784364	93796443	+	ENST00000638294.1	ENST00000638294.1	ENST00000638294.1	ENST00000638294.1	ENSG00000042429.12	ENSG00000042429.12	ENSG00000042429.12	ENSG00000042429.12	NA	MED17	MED17	MED17	NA	NA	NA	NA	MED17
chr11	Bambu	transcript	93784401	93809876	+	ENST00000640451.1	ENST00000640451.1	ENST00000640451.1	ENST00000640451.1	ENSG00000042429.12	ENSG00000042429.12	ENSG00000042429.12	ENSG00000042429.12	NA	MED17	MED17	MED17	NA	NA	NA	NA	MED17
chr11	Bambu	transcript	93784426	93812378	+	ENST00000507258.4	ENST00000507258.4	ENST00000507258.4	ENST00000507258.4	ENSG00000042429.12	ENSG00000042429.12	ENSG00000042429.12	ENSG00000042429.12	NA	MED17	MED17	MED17	NA	NA	NA	NA	MED17
chr11	Bambu	transcript	93784498	93812277	+	ENST00000640521.1	ENST00000640521.1	ENST00000640521.1	ENST00000640521.1	ENSG00000042429.12	ENSG00000042429.12	ENSG00000042429.12	ENSG00000042429.12	NA	MED17	MED17	MED17	NA	NA	NA	NA	MED17
chr11	Bambu	transcript	93784574	93794931	+	ENST00000528786.2	ENST00000528786.2	ENST00000528786.2	ENST00000528786.2	ENSG00000042429.12	ENSG00000042429.12	ENSG00000042429.12	ENSG00000042429.12	NA	MED17	MED17	MED17	NA	NA	NA	NA	MED17
chr11	Bambu	transcript	93784578	93811888	+	ENST00000638518.1	ENST00000638518.1	ENST00000638518.1	ENST00000638518.1	ENSG00000042429.12	ENSG00000042429.12	ENSG00000042429.12	ENSG00000042429.12	NA	MED17	MED17	MED17	NA	NA	NA	NA	MED17
chr11	Bambu	transcript	93784676	93812150	+	ENST00000638790.1	ENST00000638790.1	ENST00000638790.1	ENST00000638790.1	ENSG00000042429.12	ENSG00000042429.12	ENSG00000042429.12	ENSG00000042429.12	NA	MED17	MED17	MED17	NA	NA	NA	NA	MED17
chr11	Bambu	transcript	93784749	93812310	+	ENST00000639523.1	ENST00000639523.1	ENST00000639523.1	ENST00000639523.1	ENSG00000042429.12	ENSG00000042429.12	ENSG00000042429.12	ENSG00000042429.12	NA	MED17	MED17	MED17	NA	NA	NA	NA	MED17
chr11	Bambu	transcript	93788057	93812310	+	ENST00000640077.1	ENST00000640077.1	ENST00000640077.1	ENST00000640077.1	ENSG00000042429.12	ENSG00000042429.12	ENSG00000042429.12	ENSG00000042429.12	NA	MED17	MED17	MED17	NA	NA	NA	NA	MED17
chr11	Bambu	transcript	93793174	93812380	+	ENST00000529626.2	ENST00000529626.2	ENST00000529626.2	ENST00000529626.2	ENSG00000042429.12	ENSG00000042429.12	ENSG00000042429.12	ENSG00000042429.12	NA	MED17	MED17	MED17	NA	NA	NA	NA	MED17
chr11	Bambu	transcript	93794748	93797663	+	ENST00000531920.6	ENST00000531920.6	ENST00000531920.6	ENST00000531920.6	ENSG00000042429.12	ENSG00000042429.12	ENSG00000042429.12	ENSG00000042429.12	NA	MED17	MED17	MED17	NA	NA	NA	NA	MED17
chr11	Bambu	transcript	93796360	93801965	+	ENST00000533367.6	ENST00000533367.6	ENST00000533367.6	ENST00000533367.6	ENSG00000042429.12	ENSG00000042429.12	ENSG00000042429.12	ENSG00000042429.12	NA	MED17	MED17	MED17	NA	NA	NA	NA	MED17
chr11	Bambu	transcript	93800661	93813137	+	ENST00000525613.2	ENST00000525613.2	ENST00000525613.2	ENST00000525613.2	ENSG00000042429.12	ENSG00000042429.12	ENSG00000042429.12	ENSG00000042429.12	NA	MED17	MED17	MED17	NA	NA	NA	NA	MED17
chr11	Bambu	transcript	93801549	93812378	+	ENST00000640411.1	ENST00000640411.1	ENST00000640411.1	ENST00000640411.1	ENSG00000042429.12	ENSG00000042429.12	ENSG00000042429.12	ENSG00000042429.12	NA	MED17	MED17	MED17	NA	NA	NA	NA	MED17
chr11	Bambu	transcript	93806101	93812334	+	ENST00000638270.1	ENST00000638270.1	ENST00000638270.1	ENST00000638270.1	ENSG00000042429.12	ENSG00000042429.12	ENSG00000042429.12	ENSG00000042429.12	NA	MED17	MED17	MED17	NA	NA	NA	NA	MED17
chr11	Bambu	transcript	93818232	93850618	-	ENST00000409977.2	ENST00000409977.2	ENST00000409977.2	ENST00000409977.2	ENSG00000214376.6	ENSG00000214376.6	ENSG00000214376.6	ENSG00000214376.6	NA	VSTM5	VSTM5	VSTM5	NA	NA	NA	NA	VSTM5
chr11	Bambu	transcript	93818807	93820759	-	ENST00000398221.3	ENST00000398221.3	ENST00000398221.3	ENST00000398221.3	ENSG00000214376.6	ENSG00000214376.6	ENSG00000214376.6	ENSG00000214376.6	NA	VSTM5	VSTM5	VSTM5	NA	NA	NA	NA	VSTM5
chr11	Bambu	transcript	93820564	93822073	-	ENST00000414919.2	ENST00000414919.2	ENST00000414919.2	ENST00000414919.2	ENSG00000214376.6	ENSG00000214376.6	ENSG00000214376.6	ENSG00000214376.6	NA	VSTM5	VSTM5	VSTM5	NA	NA	NA	NA	VSTM5
chr11	Bambu	transcript	93827622	93827734	+	ENST00000384184.1	ENST00000384184.1	NA	NA	ENSG00000206911.1	ENSG00000206911.1	NA	NA	NA	Y_RNA	NA	NA	NA	NA	NA	NA	NA
chr11	Bambu	transcript	93991346	93991429	-	ENST00000534879.1	ENST00000534879.1	ENST00000534879.1	ENST00000534879.1	ENSG00000255995.1	ENSG00000255995.1	ENSG00000255995.1	ENSG00000255995.1	NA	ENSG00000255995	ENSG00000255995	ENSG00000255995	NA	NA	NA	NA	ENSG00000255995
chr11	Bambu	transcript	93998643	93999218	-	ENST00000539521.1	ENST00000539521.1	ENST00000539521.1	ENST00000539521.1	ENSG00000256752.1	ENSG00000256752.1	ENSG00000256752.1	ENSG00000256752.1	NA	HPRT1P3	HPRT1P3	HPRT1P3	NA	NA	NA	NA	HPRT1P3
chr11	Bambu	transcript	94021354	94114208	+	ENST00000315765.10	ENST00000315765.10	ENST00000315765.10	ENST00000315765.10	ENSG00000181333.12	ENSG00000181333.12	ENSG00000181333.12	ENSG00000181333.12	NA	HEPHL1	HEPHL1	HEPHL1	NA	NA	NA	NA	HEPHL1
chr11	Bambu	transcript	94055023	94055972	-	ENST00000446318.2	ENST00000446318.2	ENST00000446318.2	ENST00000446318.2	ENSG00000227593.2	ENSG00000227593.2	ENSG00000227593.2	ENSG00000227593.2	NA	PHBP16	PHBP16	PHBP16	NA	NA	NA	NA	PHBP16
chr11	Bambu	transcript	94066973	94129506	-	denovoTx45370	denovoTx45370	denovoTx45370	denovoTx45370	ENSG00000181333.12	BambuGene_nas_ENSG00000181333.12	BambuGene_ma_0232	BambuGene_ma_0232	NA	HEPHL1-AS	NA	NA	NA	NA	HEPHL1-AS	HEPHL1-AS	HEPHL1-AS
chr11	Bambu	transcript	94066973	94129502	-	denovoTx45371	denovoTx45371	denovoTx45371	denovoTx45371	ENSG00000181333.12	BambuGene_nas_ENSG00000181333.12	BambuGene_ma_0232	BambuGene_ma_0232	NA	HEPHL1-AS	NA	NA	NA	NA	HEPHL1-AS	HEPHL1-AS	HEPHL1-AS
chr11	Bambu	transcript	94066973	94129530	-	denovoTx45372	denovoTx45372	denovoTx45372	denovoTx45372	ENSG00000181333.12	BambuGene_nas_ENSG00000181333.12	BambuGene_ma_0232	BambuGene_ma_0232	NA	HEPHL1-AS	NA	NA	NA	NA	HEPHL1-AS	HEPHL1-AS	HEPHL1-AS
chr11	Bambu	transcript	94066973	94129500	-	denovoTx63422	denovoTx63422	denovoTx63422	denovoTx63422	ENSG00000181333.12	BambuGene_nas_ENSG00000181333.12	BambuGene_ma_0232	BambuGene_ma_0232	NA	HEPHL1-AS	NA	NA	NA	NA	HEPHL1-AS	HEPHL1-AS	HEPHL1-AS
chr11	Bambu	transcript	94066973	94129478	-	denovoTx63423	denovoTx63423	denovoTx63423	denovoTx63423	ENSG00000181333.12	BambuGene_nas_ENSG00000181333.12	BambuGene_ma_0232	BambuGene_ma_0232	NA	HEPHL1-AS	NA	NA	NA	NA	HEPHL1-AS	HEPHL1-AS	HEPHL1-AS
chr11	Bambu	transcript	94128841	94181968	+	ENST00000227638.8	ENST00000227638.8	ENST00000227638.8	ENST00000227638.8	ENSG00000110218.9	ENSG00000110218.9	ENSG00000110218.9	ENSG00000110218.9	NA	PANX1	PANX1	PANX1	NA	NA	NA	NA	PANX1
chr11	Bambu	transcript	94128929	94181966	+	ENST00000436171.2	ENST00000436171.2	ENST00000436171.2	ENST00000436171.2	ENSG00000110218.9	ENSG00000110218.9	ENSG00000110218.9	ENSG00000110218.9	NA	PANX1	PANX1	PANX1	NA	NA	NA	NA	PANX1
chr11	Bambu	transcript	94131049	94181967	+	denovoTx21760	denovoTx21760	denovoTx21760	denovoTx21760	ENSG00000110218.9	ENSG00000110218.9	ENSG00000110218.9	ENSG00000110218.9	NA	PANX1	PANX1	PANX1	NA	NA	NA	NA	PANX1
chr11	Bambu	transcript	94185439	94279573	+	ENST00000655054.1	ENST00000655054.1	ENST00000655054.1	ENST00000655054.1	ENSG00000250519.7	ENSG00000250519.7	ENSG00000250519.7	ENSG00000250519.7	NA	ENSG00000250519	ENSG00000250519	ENSG00000250519	NA	NA	NA	NA	ENSG00000250519
chr11	Bambu	transcript	94188449	94188997	-	ENST00000397300.2	ENST00000397300.2	ENST00000397300.2	ENST00000397300.2	ENSG00000256745.1	ENSG00000256745.1	ENSG00000256745.1	ENSG00000256745.1	NA	ARPC3P3	ARPC3P3	ARPC3P3	NA	NA	NA	NA	ARPC3P3
chr11	Bambu	transcript	94199873	94279080	+	ENST00000657751.1	ENST00000657751.1	ENST00000657751.1	ENST00000657751.1	ENSG00000250519.7	ENSG00000250519.7	ENSG00000250519.7	ENSG00000250519.7	NA	ENSG00000250519	ENSG00000250519	ENSG00000250519	NA	NA	NA	NA	ENSG00000250519
chr11	Bambu	transcript	94201403	94282203	+	ENST00000663963.1	ENST00000663963.1	ENST00000663963.1	ENST00000663963.1	ENSG00000250519.7	ENSG00000250519.7	ENSG00000250519.7	ENSG00000250519.7	NA	ENSG00000250519	ENSG00000250519	ENSG00000250519	NA	NA	NA	NA	ENSG00000250519
chr11	Bambu	transcript	94202426	94279089	+	ENST00000655234.1	ENST00000655234.1	ENST00000655234.1	ENST00000655234.1	ENSG00000250519.7	ENSG00000250519.7	ENSG00000250519.7	ENSG00000250519.7	NA	ENSG00000250519	ENSG00000250519	ENSG00000250519	NA	NA	NA	NA	ENSG00000250519
chr11	Bambu	transcript	94231141	94279100	+	ENST00000660968.1	ENST00000660968.1	ENST00000660968.1	ENST00000660968.1	ENSG00000250519.7	ENSG00000250519.7	ENSG00000250519.7	ENSG00000250519.7	NA	ENSG00000250519	ENSG00000250519	ENSG00000250519	NA	NA	NA	NA	ENSG00000250519
chr11	Bambu	transcript	94238150	94279029	+	ENST00000506309.6	ENST00000506309.6	ENST00000506309.6	ENST00000506309.6	ENSG00000250519.7	ENSG00000250519.7	ENSG00000250519.7	ENSG00000250519.7	NA	ENSG00000250519	ENSG00000250519	ENSG00000250519	NA	NA	NA	NA	ENSG00000250519
chr11	Bambu	transcript	94238150	94279206	+	ENST00000515097.2	ENST00000515097.2	ENST00000515097.2	ENST00000515097.2	ENSG00000250519.7	ENSG00000250519.7	ENSG00000250519.7	ENSG00000250519.7	NA	ENSG00000250519	ENSG00000250519	ENSG00000250519	NA	NA	NA	NA	ENSG00000250519
chr11	Bambu	transcript	94304580	94308146	+	ENST00000687084.1	ENST00000687084.1	ENST00000687084.1	ENST00000687084.1	ENSG00000183560.10	ENSG00000183560.10	ENSG00000183560.10	ENSG00000183560.10	NA	IZUMO1R	IZUMO1R	IZUMO1R	NA	NA	NA	NA	IZUMO1R
chr11	Bambu	transcript	94305592	94308146	+	ENST00000328458.6	ENST00000328458.6	ENST00000328458.6	ENST00000328458.6	ENSG00000183560.10	ENSG00000183560.10	ENSG00000183560.10	ENSG00000183560.10	NA	IZUMO1R	IZUMO1R	IZUMO1R	NA	NA	NA	NA	IZUMO1R
chr11	Bambu	transcript	94305593	94307721	+	ENST00000440961.6	ENST00000440961.6	ENST00000440961.6	ENST00000440961.6	ENSG00000183560.10	ENSG00000183560.10	ENSG00000183560.10	ENSG00000183560.10	NA	IZUMO1R	IZUMO1R	IZUMO1R	NA	NA	NA	NA	IZUMO1R
chr11	Bambu	transcript	94377316	94401419	-	ENST00000243673.7	ENST00000243673.7	ENST00000243673.7	ENST00000243673.7	ENSG00000123901.9	ENSG00000123901.9	ENSG00000123901.9	ENSG00000123901.9	NA	GPR83	GPR83	GPR83	NA	NA	NA	NA	GPR83
chr11	Bambu	transcript	94379531	94401392	-	ENST00000539203.2	ENST00000539203.2	ENST00000539203.2	ENST00000539203.2	ENSG00000123901.9	ENSG00000123901.9	ENSG00000123901.9	ENSG00000123901.9	NA	GPR83	GPR83	GPR83	NA	NA	NA	NA	GPR83
chr11	Bambu	transcript	94415570	94493844	-	ENST00000323929.8	ENST00000323929.8	ENST00000323929.8	ENST00000323929.8	ENSG00000020922.13	ENSG00000020922.13	ENSG00000020922.13	ENSG00000020922.13	NA	MRE11	MRE11	MRE11	NA	NA	NA	NA	MRE11
chr11	Bambu	transcript	94419866	94493843	-	ENST00000407439.7	ENST00000407439.7	ENST00000407439.7	ENST00000407439.7	ENSG00000020922.13	ENSG00000020922.13	ENSG00000020922.13	ENSG00000020922.13	NA	MRE11	MRE11	MRE11	NA	NA	NA	NA	MRE11
chr11	Bambu	transcript	94419866	94493827	-	denovoTx21761	denovoTx21761	denovoTx21761	denovoTx21761	ENSG00000020922.13	ENSG00000020922.13	ENSG00000020922.13	ENSG00000020922.13	NA	MRE11	MRE11	MRE11	NA	NA	NA	NA	MRE11
chr11	Bambu	transcript	94419876	94493874	-	ENST00000323977.7	ENST00000323977.7	ENST00000323977.7	ENST00000323977.7	ENSG00000020922.13	ENSG00000020922.13	ENSG00000020922.13	ENSG00000020922.13	NA	MRE11	MRE11	MRE11	NA	NA	NA	NA	MRE11
chr11	Bambu	transcript	94419878	94493848	-	ENST00000393241.8	ENST00000393241.8	ENST00000393241.8	ENST00000393241.8	ENSG00000020922.13	ENSG00000020922.13	ENSG00000020922.13	ENSG00000020922.13	NA	MRE11	MRE11	MRE11	NA	NA	NA	NA	MRE11
chr11	Bambu	transcript	94445739	94447300	-	ENST00000535120.1	ENST00000535120.1	ENST00000535120.1	ENST00000535120.1	ENSG00000020922.13	ENSG00000020922.13	ENSG00000020922.13	ENSG00000020922.13	NA	MRE11	MRE11	MRE11	NA	NA	NA	NA	MRE11
chr11	Bambu	transcript	94466495	94466580	-	ENST00000408303.1	ENST00000408303.1	ENST00000408303.1	ENST00000408303.1	ENSG00000221230.1	ENSG00000221230.1	ENSG00000221230.1	ENSG00000221230.1	NA	MIR548L	MIR548L	MIR548L	NA	NA	NA	NA	MIR548L
chr11	Bambu	transcript	94472908	94473570	-	ENST00000541092.1	ENST00000541092.1	ENST00000541092.1	ENST00000541092.1	ENSG00000255893.1	ENSG00000255893.1	ENSG00000255893.1	ENSG00000255893.1	NA	ENSG00000255893	ENSG00000255893	ENSG00000255893	NA	NA	NA	NA	ENSG00000255893
chr11	Bambu	transcript	94475216	94493834	-	ENST00000540013.5	ENST00000540013.5	ENST00000540013.5	ENST00000540013.5	ENSG00000020922.13	ENSG00000020922.13	ENSG00000020922.13	ENSG00000020922.13	NA	MRE11	MRE11	MRE11	NA	NA	NA	NA	MRE11
chr11	Bambu	transcript	94478761	94493849	-	ENST00000541157.5	ENST00000541157.5	ENST00000541157.5	ENST00000541157.5	ENSG00000020922.13	ENSG00000020922.13	ENSG00000020922.13	ENSG00000020922.13	NA	MRE11	MRE11	MRE11	NA	NA	NA	NA	MRE11
chr11	Bambu	transcript	94479695	94493885	-	ENST00000536754.5	ENST00000536754.5	ENST00000536754.5	ENST00000536754.5	ENSG00000020922.13	ENSG00000020922.13	ENSG00000020922.13	ENSG00000020922.13	NA	MRE11	MRE11	MRE11	NA	NA	NA	NA	MRE11
chr11	Bambu	transcript	94479743	94493812	-	ENST00000538923.1	ENST00000538923.1	ENST00000538923.1	ENST00000538923.1	ENSG00000020922.13	ENSG00000020922.13	ENSG00000020922.13	ENSG00000020922.13	NA	MRE11	MRE11	MRE11	NA	NA	NA	NA	MRE11
chr11	Bambu	transcript	94483770	94493813	-	ENST00000536144.1	ENST00000536144.1	ENST00000536144.1	ENST00000536144.1	ENSG00000020922.13	ENSG00000020922.13	ENSG00000020922.13	ENSG00000020922.13	NA	MRE11	MRE11	MRE11	NA	NA	NA	NA	MRE11
chr11	Bambu	transcript	94493979	94498112	+	ENST00000540349.1	ENST00000540349.1	ENST00000540349.1	ENST00000540349.1	ENSG00000168876.9	ENSG00000168876.9	ENSG00000168876.9	ENSG00000168876.9	NA	ANKRD49	ANKRD49	ANKRD49	NA	NA	NA	NA	ANKRD49
chr11	Bambu	transcript	94493984	94498263	+	ENST00000534911.1	ENST00000534911.1	ENST00000534911.1	ENST00000534911.1	ENSG00000168876.9	ENSG00000168876.9	ENSG00000168876.9	ENSG00000168876.9	NA	ANKRD49	ANKRD49	ANKRD49	NA	NA	NA	NA	ANKRD49
chr11	Bambu	transcript	94493984	94499578	+	ENST00000544612.6	ENST00000544612.6	ENST00000544612.6	ENST00000544612.6	ENSG00000168876.9	ENSG00000168876.9	ENSG00000168876.9	ENSG00000168876.9	NA	ANKRD49	ANKRD49	ANKRD49	NA	NA	NA	NA	ANKRD49
chr11	Bambu	transcript	94494003	94498327	+	ENST00000535502.1	ENST00000535502.1	ENST00000535502.1	ENST00000535502.1	ENSG00000168876.9	ENSG00000168876.9	ENSG00000168876.9	ENSG00000168876.9	NA	ANKRD49	ANKRD49	ANKRD49	NA	NA	NA	NA	ANKRD49
chr11	Bambu	transcript	94494004	94498214	+	ENST00000544514.1	ENST00000544514.1	ENST00000544514.1	ENST00000544514.1	ENSG00000168876.9	ENSG00000168876.9	ENSG00000168876.9	ENSG00000168876.9	NA	ANKRD49	ANKRD49	ANKRD49	NA	NA	NA	NA	ANKRD49
chr11	Bambu	transcript	94494004	94498147	+	ENST00000545130.5	ENST00000545130.5	ENST00000545130.5	ENST00000545130.5	ENSG00000168876.9	ENSG00000168876.9	ENSG00000168876.9	ENSG00000168876.9	NA	ANKRD49	ANKRD49	ANKRD49	NA	NA	NA	NA	ANKRD49
chr11	Bambu	transcript	94494008	94499577	+	ENST00000544253.1	ENST00000544253.1	ENST00000544253.1	ENST00000544253.1	ENSG00000168876.9	ENSG00000168876.9	ENSG00000168876.9	ENSG00000168876.9	NA	ANKRD49	ANKRD49	ANKRD49	NA	NA	NA	NA	ANKRD49
chr11	Bambu	transcript	94494029	94497028	+	ENST00000541144.1	ENST00000541144.1	ENST00000541144.1	ENST00000541144.1	ENSG00000168876.9	ENSG00000168876.9	ENSG00000168876.9	ENSG00000168876.9	NA	ANKRD49	ANKRD49	ANKRD49	NA	NA	NA	NA	ANKRD49
chr11	Bambu	transcript	94496600	94499562	+	ENST00000302755.4	ENST00000302755.4	ENST00000302755.4	ENST00000302755.4	ENSG00000168876.9	ENSG00000168876.9	ENSG00000168876.9	ENSG00000168876.9	NA	ANKRD49	ANKRD49	ANKRD49	NA	NA	NA	NA	ANKRD49
chr11	Bambu	transcript	94496755	94498343	+	ENST00000539883.1	ENST00000539883.1	ENST00000539883.1	ENST00000539883.1	ENSG00000168876.9	ENSG00000168876.9	ENSG00000168876.9	ENSG00000168876.9	NA	ANKRD49	ANKRD49	ANKRD49	NA	NA	NA	NA	ANKRD49
chr11	Bambu	transcript	94497323	94499577	+	ENST00000538535.1	ENST00000538535.1	ENST00000538535.1	ENST00000538535.1	ENSG00000168876.9	ENSG00000168876.9	ENSG00000168876.9	ENSG00000168876.9	NA	ANKRD49	ANKRD49	ANKRD49	NA	NA	NA	NA	ANKRD49
chr11	Bambu	transcript	94512461	94532123	+	ENST00000542198.3	ENST00000542198.3	ENST00000542198.3	ENST00000542198.3	ENSG00000257057.3	ENSG00000257057.3	ENSG00000257057.3	ENSG00000257057.3	NA	C11orf97	C11orf97	C11orf97	NA	NA	NA	NA	C11orf97
chr11	Bambu	transcript	94543840	94616564	+	ENST00000543336.5	ENST00000543336.5	ENST00000543336.5	ENST00000543336.5	ENSG00000134627.12	ENSG00000134627.12	ENSG00000134627.12	ENSG00000134627.12	NA	PIWIL4	PIWIL4	PIWIL4	NA	NA	NA	NA	PIWIL4
chr11	Bambu	transcript	94543921	94549895	+	ENST00000358752.4	ENST00000358752.4	ENST00000358752.4	ENST00000358752.4	ENSG00000196371.4	ENSG00000196371.4	ENSG00000196371.4	ENSG00000196371.4	NA	FUT4	FUT4	FUT4	NA	NA	NA	NA	FUT4
chr11	Bambu	transcript	94545286	94621421	+	ENST00000446230.6	ENST00000446230.6	ENST00000446230.6	ENST00000446230.6	ENSG00000134627.12	ENSG00000134627.12	ENSG00000134627.12	ENSG00000134627.12	NA	PIWIL4	PIWIL4	PIWIL4	NA	NA	NA	NA	PIWIL4
chr11	Bambu	transcript	94545330	94740269	-	ENST00000536540.5	ENST00000536540.5	ENST00000536540.5	ENST00000536540.5	ENSG00000255929.5	ENSG00000255929.5	ENSG00000255929.5	ENSG00000255929.5	NA	PIWIL4-AS1	PIWIL4-AS1	PIWIL4-AS1	NA	NA	NA	NA	PIWIL4-AS1
chr11	Bambu	transcript	94546109	94559374	+	denovoTx53378	denovoTx53378	denovoTx53378	denovoTx53378	ENSG00000280167.1	ENSG00000280167.1	ENSG00000280167.1	ENSG00000280167.1	NA	ENSG00000280167	ENSG00000280167	ENSG00000280167	NA	NA	NA	NA	ENSG00000280167
chr11	Bambu	transcript	94546191	94740355	-	ENST00000537874.1	ENST00000537874.1	ENST00000537874.1	ENST00000537874.1	ENSG00000255929.5	ENSG00000255929.5	ENSG00000255929.5	ENSG00000255929.5	NA	PIWIL4-AS1	PIWIL4-AS1	PIWIL4-AS1	NA	NA	NA	NA	PIWIL4-AS1
chr11	Bambu	transcript	94559018	94559374	+	ENST00000622912.1	ENST00000622912.1	ENST00000622912.1	ENST00000622912.1	ENSG00000280167.1	ENSG00000280167.1	ENSG00000280167.1	ENSG00000280167.1	NA	ENSG00000280167	ENSG00000280167	ENSG00000280167	NA	NA	NA	NA	ENSG00000280167
chr11	Bambu	transcript	94567368	94621421	+	ENST00000299001.11	ENST00000299001.11	ENST00000299001.11	ENST00000299001.11	ENSG00000134627.12	ENSG00000134627.12	ENSG00000134627.12	ENSG00000134627.12	NA	PIWIL4	PIWIL4	PIWIL4	NA	NA	NA	NA	PIWIL4
chr11	Bambu	transcript	94567691	94583496	+	ENST00000545603.1	ENST00000545603.1	ENST00000545603.1	ENST00000545603.1	ENSG00000134627.12	ENSG00000134627.12	ENSG00000134627.12	ENSG00000134627.12	NA	PIWIL4	PIWIL4	PIWIL4	NA	NA	NA	NA	PIWIL4
chr11	Bambu	transcript	94617789	94621113	+	ENST00000537419.1	ENST00000537419.1	ENST00000537419.1	ENST00000537419.1	ENSG00000134627.12	ENSG00000134627.12	ENSG00000134627.12	ENSG00000134627.12	NA	PIWIL4	PIWIL4	PIWIL4	NA	NA	NA	NA	PIWIL4
chr11	Bambu	transcript	94638038	94640833	+	ENST00000438416.2	ENST00000438416.2	ENST00000438416.2	ENST00000438416.2	ENSG00000233536.2	ENSG00000233536.2	ENSG00000233536.2	ENSG00000233536.2	NA	ENSG00000233536	ENSG00000233536	ENSG00000233536	NA	NA	NA	NA	ENSG00000233536
chr11	Bambu	transcript	94638045	94652884	+	ENST00000648581.1	ENST00000648581.1	ENST00000648581.1	ENST00000648581.1	ENSG00000255666.7	ENSG00000255666.7	ENSG00000255666.7	ENSG00000255666.7	NA	LINC02700	LINC02700	LINC02700	NA	NA	NA	NA	LINC02700
chr11	Bambu	transcript	94638070	94651631	+	ENST00000540151.6	ENST00000540151.6	ENST00000540151.6	ENST00000540151.6	ENSG00000255666.7	ENSG00000255666.7	ENSG00000255666.7	ENSG00000255666.7	NA	LINC02700	LINC02700	LINC02700	NA	NA	NA	NA	LINC02700
chr11	Bambu	transcript	94641907	94651628	+	ENST00000544019.5	ENST00000544019.5	ENST00000544019.5	ENST00000544019.5	ENSG00000255666.7	ENSG00000255666.7	ENSG00000255666.7	ENSG00000255666.7	NA	LINC02700	LINC02700	LINC02700	NA	NA	NA	NA	LINC02700
chr11	Bambu	transcript	94641930	94648574	+	ENST00000541293.1	ENST00000541293.1	ENST00000541293.1	ENST00000541293.1	ENSG00000255666.7	ENSG00000255666.7	ENSG00000255666.7	ENSG00000255666.7	NA	LINC02700	LINC02700	LINC02700	NA	NA	NA	NA	LINC02700
chr11	Bambu	transcript	94647479	94651629	+	ENST00000542479.1	ENST00000542479.1	ENST00000542479.1	ENST00000542479.1	ENSG00000255666.7	ENSG00000255666.7	ENSG00000255666.7	ENSG00000255666.7	NA	LINC02700	LINC02700	LINC02700	NA	NA	NA	NA	LINC02700
chr11	Bambu	transcript	94650329	94650433	+	ENST00000693361.1	ENST00000693361.1	ENST00000693361.1	ENST00000693361.1	ENSG00000288789.1	ENSG00000288789.1	ENSG00000288789.1	ENSG00000288789.1	NA	ENSG00000288789	ENSG00000288789	ENSG00000288789	NA	NA	NA	NA	ENSG00000288789
chr11	Bambu	transcript	94650352	94652658	+	denovoTx63430	denovoTx63430	denovoTx63430	denovoTx63430	ENSG00000255666.7	ENSG00000255666.7	ENSG00000255666.7	ENSG00000255666.7	NA	LINC02700	LINC02700	LINC02700	NA	NA	NA	NA	LINC02700
chr11	Bambu	transcript	94650352	94652732	+	denovoTx63431	denovoTx63431	denovoTx63431	denovoTx63431	ENSG00000255666.7	ENSG00000255666.7	ENSG00000255666.7	ENSG00000255666.7	NA	LINC02700	LINC02700	LINC02700	NA	NA	NA	NA	LINC02700
chr11	Bambu	transcript	94650352	94657466	+	denovoTx63432	denovoTx63432	denovoTx63432	denovoTx63432	ENSG00000255666.7	ENSG00000255666.7	ENSG00000255666.7	ENSG00000255666.7	NA	LINC02700	LINC02700	LINC02700	NA	NA	NA	NA	LINC02700
chr11	Bambu	transcript	94706431	94799539	+	ENST00000299004.13	ENST00000299004.13	ENST00000299004.13	ENST00000299004.13	ENSG00000166025.18	ENSG00000166025.18	ENSG00000166025.18	ENSG00000166025.18	NA	AMOTL1	AMOTL1	AMOTL1	NA	NA	NA	NA	AMOTL1
chr11	Bambu	transcript	94768323	94869659	+	denovoTx63434	denovoTx63434	denovoTx63434	denovoTx63434	ENSG00000166025.18	ENSG00000166025.18	ENSG00000166025.18	ENSG00000166025.18	NA	AMOTL1	AMOTL1	AMOTL1	NA	NA	NA	NA	AMOTL1
chr11	Bambu	transcript	94768342	94876748	+	ENST00000317829.12	ENST00000317829.12	ENST00000317829.12	ENST00000317829.12	ENSG00000166025.18	ENSG00000166025.18	ENSG00000166025.18	ENSG00000166025.18	NA	AMOTL1	AMOTL1	AMOTL1	NA	NA	NA	NA	AMOTL1
chr11	Bambu	transcript	94768356	94876748	+	ENST00000433060.3	ENST00000433060.3	ENST00000433060.3	ENST00000433060.3	ENSG00000166025.18	ENSG00000166025.18	ENSG00000166025.18	ENSG00000166025.18	NA	AMOTL1	AMOTL1	AMOTL1	NA	NA	NA	NA	AMOTL1
chr11	Bambu	transcript	94820300	94830149	+	ENST00000539727.1	ENST00000539727.1	ENST00000539727.1	ENST00000539727.1	ENSG00000166025.18	ENSG00000166025.18	ENSG00000166025.18	ENSG00000166025.18	NA	AMOTL1	AMOTL1	AMOTL1	NA	NA	NA	NA	AMOTL1
chr11	Bambu	transcript	94864828	94866765	+	ENST00000537191.1	ENST00000537191.1	ENST00000537191.1	ENST00000537191.1	ENSG00000166025.18	ENSG00000166025.18	ENSG00000166025.18	ENSG00000166025.18	NA	AMOTL1	AMOTL1	AMOTL1	NA	NA	NA	NA	AMOTL1
chr11	Bambu	transcript	94874052	94925521	-	ENST00000545958.1	ENST00000545958.1	ENST00000545958.1	ENST00000545958.1	ENSG00000256469.1	ENSG00000256469.1	ENSG00000256469.1	ENSG00000256469.1	NA	ENSG00000256469	ENSG00000256469	ENSG00000256469	NA	NA	NA	NA	ENSG00000256469
chr11	Bambu	transcript	94913047	94913766	+	ENST00000439405.2	ENST00000439405.2	ENST00000439405.2	ENST00000439405.2	ENSG00000213368.3	ENSG00000213368.3	ENSG00000213368.3	ENSG00000213368.3	NA	ST13P11	ST13P11	ST13P11	NA	NA	NA	NA	ST13P11
chr11	Bambu	transcript	94962620	94973556	-	ENST00000279839.8	ENST00000279839.8	ENST00000279839.8	ENST00000279839.8	ENSG00000150316.12	ENSG00000150316.12	ENSG00000150316.12	ENSG00000150316.12	NA	CWC15	CWC15	CWC15	NA	NA	NA	NA	CWC15
chr11	Bambu	transcript	94963342	94970255	-	ENST00000616442.4	ENST00000616442.4	ENST00000616442.4	ENST00000616442.4	ENSG00000150316.12	ENSG00000150316.12	ENSG00000150316.12	ENSG00000150316.12	NA	CWC15	CWC15	CWC15	NA	NA	NA	NA	CWC15
chr11	Bambu	transcript	94963368	94973586	-	ENST00000621358.4	ENST00000621358.4	ENST00000621358.4	ENST00000621358.4	ENSG00000150316.12	ENSG00000150316.12	ENSG00000150316.12	ENSG00000150316.12	NA	CWC15	CWC15	CWC15	NA	NA	NA	NA	CWC15
chr11	Bambu	transcript	94970488	94973572	-	ENST00000539856.5	ENST00000539856.5	ENST00000539856.5	ENST00000539856.5	ENSG00000150316.12	ENSG00000150316.12	ENSG00000150316.12	ENSG00000150316.12	NA	CWC15	CWC15	CWC15	NA	NA	NA	NA	CWC15
chr11	Bambu	transcript	94970789	94973533	-	ENST00000542907.5	ENST00000542907.5	ENST00000542907.5	ENST00000542907.5	ENSG00000150316.12	ENSG00000150316.12	ENSG00000150316.12	ENSG00000150316.12	NA	CWC15	CWC15	CWC15	NA	NA	NA	NA	CWC15
chr11	Bambu	transcript	94970964	94973546	-	ENST00000542165.1	ENST00000542165.1	ENST00000542165.1	ENST00000542165.1	ENSG00000150316.12	ENSG00000150316.12	ENSG00000150316.12	ENSG00000150316.12	NA	CWC15	CWC15	CWC15	NA	NA	NA	NA	CWC15
chr11	Bambu	transcript	94973709	94999519	+	ENST00000335080.6	ENST00000335080.6	ENST00000335080.6	ENST00000335080.6	ENSG00000186280.7	ENSG00000186280.7	ENSG00000186280.7	ENSG00000186280.7	NA	KDM4D	KDM4D	KDM4D	NA	NA	NA	NA	KDM4D
chr11	Bambu	transcript	94973823	94999514	+	ENST00000536741.1	ENST00000536741.1	ENST00000536741.1	ENST00000536741.1	ENSG00000186280.7	ENSG00000186280.7	ENSG00000186280.7	ENSG00000186280.7	NA	KDM4D	KDM4D	KDM4D	NA	NA	NA	NA	KDM4D
chr11	Bambu	transcript	94997173	94999363	+	ENST00000610872.1	ENST00000610872.1	ENST00000610872.1	ENST00000610872.1	ENSG00000186280.7	ENSG00000186280.7	ENSG00000186280.7	ENSG00000186280.7	NA	KDM4D	KDM4D	KDM4D	NA	NA	NA	NA	KDM4D
chr11	Bambu	transcript	95011858	95012532	+	ENST00000545768.1	ENST00000545768.1	ENST00000545768.1	ENST00000545768.1	ENSG00000255653.1	ENSG00000255653.1	ENSG00000255653.1	ENSG00000255653.1	NA	ENSG00000255653	ENSG00000255653	ENSG00000255653	NA	NA	NA	NA	ENSG00000255653
chr11	Bambu	transcript	95025258	95027596	+	ENST00000450979.2	ENST00000450979.2	ENST00000450979.2	ENST00000450979.2	ENSG00000235268.2	ENSG00000235268.2	ENSG00000235268.2	ENSG00000235268.2	NA	KDM4E	KDM4E	KDM4E	NA	NA	NA	NA	KDM4E
chr11	Bambu	transcript	95030549	95031245	+	ENST00000616726.1	ENST00000616726.1	ENST00000616726.1	ENST00000616726.1	ENSG00000274486.1	ENSG00000274486.1	ENSG00000274486.1	ENSG00000274486.1	NA	ENSG00000274486	ENSG00000274486	ENSG00000274486	NA	NA	NA	NA	ENSG00000274486
chr11	Bambu	transcript	95037482	95038456	+	ENST00000442518.2	ENST00000442518.2	ENST00000442518.2	ENST00000442518.2	ENSG00000256779.2	ENSG00000256779.2	ENSG00000256779.2	ENSG00000256779.2	NA	ENSG00000256779	ENSG00000256779	ENSG00000256779	NA	NA	NA	NA	ENSG00000256779
chr11	Bambu	transcript	95038372	95039811	+	ENST00000639030.1	ENST00000639030.1	ENST00000639030.1	ENST00000639030.1	ENSG00000256779.2	ENSG00000256779.2	ENSG00000256779.2	ENSG00000256779.2	NA	ENSG00000256779	ENSG00000256779	ENSG00000256779	NA	NA	NA	NA	ENSG00000256779
chr11	Bambu	transcript	95040411	95041571	+	ENST00000542623.1	ENST00000542623.1	ENST00000542623.1	ENST00000542623.1	ENSG00000257012.1	ENSG00000257012.1	ENSG00000257012.1	ENSG00000257012.1	NA	ENSG00000257012	ENSG00000257012	ENSG00000257012	NA	NA	NA	NA	ENSG00000257012
chr11	Bambu	transcript	95049422	95051338	+	ENST00000545950.2	ENST00000545950.2	ENST00000545950.2	ENST00000545950.2	ENSG00000255855.2	ENSG00000255855.2	ENSG00000255855.2	ENSG00000255855.2	NA	KDM4F	KDM4F	KDM4F	NA	NA	NA	NA	KDM4F
chr11	Bambu	transcript	95057282	95057984	+	ENST00000620602.1	ENST00000620602.1	ENST00000620602.1	ENST00000620602.1	ENSG00000277984.1	ENSG00000277984.1	ENSG00000277984.1	ENSG00000277984.1	NA	ENSG00000277984	ENSG00000277984	ENSG00000277984	NA	NA	NA	NA	ENSG00000277984
chr11	Bambu	transcript	95066919	95071225	+	ENST00000587424.3	ENST00000587424.3	ENST00000587424.3	ENST00000587424.3	ENSG00000263465.5	ENSG00000263465.5	ENSG00000263465.5	ENSG00000263465.5	NA	SRSF8	SRSF8	SRSF8	NA	NA	NA	NA	SRSF8
chr11	Bambu	transcript	95068058	95069088	+	ENST00000638426.1	ENST00000638426.1	ENST00000638426.1	ENST00000638426.1	ENSG00000263465.5	ENSG00000263465.5	ENSG00000263465.5	ENSG00000263465.5	NA	SRSF8	SRSF8	SRSF8	NA	NA	NA	NA	SRSF8
chr11	Bambu	transcript	95089846	95132645	+	ENST00000278505.5	ENST00000278505.5	ENST00000278505.5	ENST00000278505.5	ENSG00000149218.5	ENSG00000149218.5	ENSG00000149218.5	ENSG00000149218.5	NA	ENDOD1	ENDOD1	ENDOD1	NA	NA	NA	NA	ENDOD1
chr11	Bambu	transcript	95143637	95145125	+	ENST00000603676.1	ENST00000603676.1	ENST00000603676.1	ENST00000603676.1	ENSG00000270689.1	ENSG00000270689.1	ENSG00000270689.1	ENSG00000270689.1	NA	BUD13P1	BUD13P1	BUD13P1	NA	NA	NA	NA	BUD13P1
chr11	Bambu	transcript	95145437	95146004	+	ENST00000604432.1	ENST00000604432.1	ENST00000604432.1	ENST00000604432.1	ENSG00000270578.1	ENSG00000270578.1	ENSG00000270578.1	ENSG00000270578.1	NA	ENSG00000270578	ENSG00000270578	ENSG00000270578	NA	NA	NA	NA	ENSG00000270578
chr11	Bambu	transcript	95150073	95151039	-	denovoTx45380	denovoTx45380	denovoTx45380	denovoTx45380	ENSG00000245552.8	BambuGene_nas_ENSG00000245552.8	BambuGene_ma_0233	BambuGene_ma_0233	NA	ENSG00000245552-AS	NA	NA	NA	NA	ENSG00000245552-AS	ENSG00000245552-AS	ENSG00000245552-AS
chr11	Bambu	transcript	95150539	95159148	+	ENST00000501356.5	ENST00000501356.5	ENST00000501356.5	ENST00000501356.5	ENSG00000245552.8	ENSG00000245552.8	ENSG00000245552.8	ENSG00000245552.8	NA	ENSG00000245552	ENSG00000245552	ENSG00000245552	NA	NA	NA	NA	ENSG00000245552
chr11	Bambu	transcript	95151053	95209111	+	ENST00000534864.6	ENST00000534864.6	ENST00000534864.6	ENST00000534864.6	ENSG00000245552.8	ENSG00000245552.8	ENSG00000245552.8	ENSG00000245552.8	NA	ENSG00000245552	ENSG00000245552	ENSG00000245552	NA	NA	NA	NA	ENSG00000245552
chr11	Bambu	transcript	95151196	95153267	+	denovoTx45381	denovoTx45381	denovoTx45381	denovoTx45381	ENSG00000245552.8	ENSG00000245552.8	ENSG00000245552.8	ENSG00000245552.8	NA	ENSG00000245552	ENSG00000245552	ENSG00000245552	NA	NA	NA	NA	ENSG00000245552
chr11	Bambu	transcript	95151339	95158057	+	ENST00000545216.1	ENST00000545216.1	ENST00000545216.1	ENST00000545216.1	ENSG00000245552.8	ENSG00000245552.8	ENSG00000245552.8	ENSG00000245552.8	NA	ENSG00000245552	ENSG00000245552	ENSG00000245552	NA	NA	NA	NA	ENSG00000245552
chr11	Bambu	transcript	95151382	95179866	+	ENST00000663579.1	ENST00000663579.1	ENST00000663579.1	ENST00000663579.1	ENSG00000245552.8	ENSG00000245552.8	ENSG00000245552.8	ENSG00000245552.8	NA	ENSG00000245552	ENSG00000245552	ENSG00000245552	NA	NA	NA	NA	ENSG00000245552
chr11	Bambu	transcript	95151699	95234391	+	ENST00000657854.1	ENST00000657854.1	ENST00000657854.1	ENST00000657854.1	ENSG00000245552.8	ENSG00000245552.8	ENSG00000245552.8	ENSG00000245552.8	NA	ENSG00000245552	ENSG00000245552	ENSG00000245552	NA	NA	NA	NA	ENSG00000245552
chr11	Bambu	transcript	95151721	95234170	+	ENST00000534891.6	ENST00000534891.6	ENST00000534891.6	ENST00000534891.6	ENSG00000245552.8	ENSG00000245552.8	ENSG00000245552.8	ENSG00000245552.8	NA	ENSG00000245552	ENSG00000245552	ENSG00000245552	NA	NA	NA	NA	ENSG00000245552
chr11	Bambu	transcript	95151728	95209699	+	ENST00000665652.1	ENST00000665652.1	ENST00000665652.1	ENST00000665652.1	ENSG00000245552.8	ENSG00000245552.8	ENSG00000245552.8	ENSG00000245552.8	NA	ENSG00000245552	ENSG00000245552	ENSG00000245552	NA	NA	NA	NA	ENSG00000245552
chr11	Bambu	transcript	95151779	95209708	+	ENST00000670623.1	ENST00000670623.1	ENST00000670623.1	ENST00000670623.1	ENSG00000245552.8	ENSG00000245552.8	ENSG00000245552.8	ENSG00000245552.8	NA	ENSG00000245552	ENSG00000245552	ENSG00000245552	NA	NA	NA	NA	ENSG00000245552
chr11	Bambu	transcript	95165513	95231202	-	ENST00000536441.7	ENST00000536441.7	ENST00000536441.7	ENST00000536441.7	ENSG00000149212.12	ENSG00000149212.12	ENSG00000149212.12	ENSG00000149212.12	NA	SESN3	SESN3	SESN3	NA	NA	NA	NA	SESN3
chr11	Bambu	transcript	95173148	95232541	-	ENST00000278499.6	ENST00000278499.6	ENST00000278499.6	ENST00000278499.6	ENSG00000149212.12	ENSG00000149212.12	ENSG00000149212.12	ENSG00000149212.12	NA	SESN3	SESN3	SESN3	NA	NA	NA	NA	SESN3
chr11	Bambu	transcript	95184135	95231046	-	ENST00000416495.6	ENST00000416495.6	ENST00000416495.6	ENST00000416495.6	ENSG00000149212.12	ENSG00000149212.12	ENSG00000149212.12	ENSG00000149212.12	NA	SESN3	SESN3	SESN3	NA	NA	NA	NA	SESN3
chr11	Bambu	transcript	95189819	95232518	-	ENST00000634898.1	ENST00000634898.1	ENST00000634898.1	ENST00000634898.1	ENSG00000149212.12	ENSG00000149212.12	ENSG00000149212.12	ENSG00000149212.12	NA	SESN3	SESN3	SESN3	NA	NA	NA	NA	SESN3
chr11	Bambu	transcript	95191465	95232527	-	ENST00000542176.1	ENST00000542176.1	ENST00000542176.1	ENST00000542176.1	ENSG00000149212.12	ENSG00000149212.12	ENSG00000149212.12	ENSG00000149212.12	NA	SESN3	SESN3	SESN3	NA	NA	NA	NA	SESN3
chr11	Bambu	transcript	95191565	95232475	-	ENST00000537480.1	ENST00000537480.1	ENST00000537480.1	ENST00000537480.1	ENSG00000149212.12	ENSG00000149212.12	ENSG00000149212.12	ENSG00000149212.12	NA	SESN3	SESN3	SESN3	NA	NA	NA	NA	SESN3
chr11	Bambu	transcript	95203727	95204033	+	ENST00000634407.1	ENST00000634407.1	ENST00000634407.1	ENST00000634407.1	ENSG00000282834.1	ENSG00000282834.1	ENSG00000282834.1	ENSG00000282834.1	NA	ENSG00000282834	ENSG00000282834	ENSG00000282834	NA	NA	NA	NA	ENSG00000282834
chr11	Bambu	transcript	95230186	95233929	+	ENST00000536683.5	ENST00000536683.5	ENST00000536683.5	ENST00000536683.5	ENSG00000245552.8	ENSG00000245552.8	ENSG00000245552.8	ENSG00000245552.8	NA	ENSG00000245552	ENSG00000245552	ENSG00000245552	NA	NA	NA	NA	ENSG00000245552
chr11	Bambu	transcript	95230396	95234391	+	ENST00000543150.3	ENST00000543150.3	ENST00000543150.3	ENST00000543150.3	ENSG00000245552.8	ENSG00000245552.8	ENSG00000245552.8	ENSG00000245552.8	NA	ENSG00000245552	ENSG00000245552	ENSG00000245552	NA	NA	NA	NA	ENSG00000245552
chr11	Bambu	transcript	95231254	95234391	+	ENST00000668554.2	ENST00000668554.2	ENST00000668554.2	ENST00000668554.2	ENSG00000245552.8	ENSG00000245552.8	ENSG00000245552.8	ENSG00000245552.8	NA	ENSG00000245552	ENSG00000245552	ENSG00000245552	NA	NA	NA	NA	ENSG00000245552
chr11	Bambu	transcript	95231548	95234391	+	ENST00000685622.1	ENST00000685622.1	ENST00000685622.1	ENST00000685622.1	ENSG00000245552.8	ENSG00000245552.8	ENSG00000245552.8	ENSG00000245552.8	NA	ENSG00000245552	ENSG00000245552	ENSG00000245552	NA	NA	NA	NA	ENSG00000245552
chr11	Bambu	transcript	95231733	95233346	+	ENST00000540692.1	ENST00000540692.1	ENST00000540692.1	ENST00000540692.1	ENSG00000245552.8	ENSG00000245552.8	ENSG00000245552.8	ENSG00000245552.8	NA	ENSG00000245552	ENSG00000245552	ENSG00000245552	NA	NA	NA	NA	ENSG00000245552
chr11	Bambu	transcript	95231955	95234391	+	ENST00000690619.1	ENST00000690619.1	ENST00000690619.1	ENST00000690619.1	ENSG00000245552.8	ENSG00000245552.8	ENSG00000245552.8	ENSG00000245552.8	NA	ENSG00000245552	ENSG00000245552	ENSG00000245552	NA	NA	NA	NA	ENSG00000245552
chr11	Bambu	transcript	95231976	95234391	+	ENST00000687462.1	ENST00000687462.1	ENST00000687462.1	ENST00000687462.1	ENSG00000245552.8	ENSG00000245552.8	ENSG00000245552.8	ENSG00000245552.8	NA	ENSG00000245552	ENSG00000245552	ENSG00000245552	NA	NA	NA	NA	ENSG00000245552
chr11	Bambu	transcript	95232571	95234104	+	ENST00000543573.1	ENST00000543573.1	ENST00000543573.1	ENST00000543573.1	ENSG00000245552.8	ENSG00000245552.8	ENSG00000245552.8	ENSG00000245552.8	NA	ENSG00000245552	ENSG00000245552	ENSG00000245552	NA	NA	NA	NA	ENSG00000245552
chr11	Bambu	transcript	95482406	95497553	+	ENST00000511947.2	ENST00000511947.2	ENST00000511947.2	ENST00000511947.2	ENSG00000250390.2	ENSG00000250390.2	ENSG00000250390.2	ENSG00000250390.2	NA	ENSG00000250390	ENSG00000250390	ENSG00000250390	NA	NA	NA	NA	ENSG00000250390
chr11	Bambu	transcript	95571040	95748715	+	ENST00000648353.1	ENST00000648353.1	ENST00000648353.1	ENST00000648353.1	ENSG00000285842.1	ENSG00000285842.1	ENSG00000285842.1	ENSG00000285842.1	NA	ENSG00000285842	ENSG00000285842	ENSG00000285842	NA	NA	NA	NA	ENSG00000285842
chr11	Bambu	transcript	95698086	95700623	+	ENST00000545912.1	ENST00000545912.1	ENST00000545912.1	ENST00000545912.1	ENSG00000255605.1	ENSG00000255605.1	ENSG00000255605.1	ENSG00000255605.1	NA	ENSG00000255605	ENSG00000255605	ENSG00000255605	NA	NA	NA	NA	ENSG00000255605
chr11	Bambu	transcript	95756959	95757442	-	ENST00000611253.1	ENST00000611253.1	ENST00000611253.1	ENST00000611253.1	ENSG00000273600.1	ENSG00000273600.1	ENSG00000273600.1	ENSG00000273600.1	NA	ENSG00000273600	ENSG00000273600	ENSG00000273600	NA	NA	NA	NA	ENSG00000273600
chr11	Bambu	transcript	95768953	95789782	-	ENST00000358780.10	ENST00000358780.10	ENST00000358780.10	ENST00000358780.10	ENSG00000077458.13	ENSG00000077458.13	ENSG00000077458.13	ENSG00000077458.13	NA	FAM76B	FAM76B	FAM76B	NA	NA	NA	NA	FAM76B
chr11	Bambu	transcript	95768953	95789615	-	ENST00000398187.6	ENST00000398187.6	ENST00000398187.6	ENST00000398187.6	ENSG00000077458.13	ENSG00000077458.13	ENSG00000077458.13	ENSG00000077458.13	NA	FAM76B	FAM76B	FAM76B	NA	NA	NA	NA	FAM76B
chr11	Bambu	transcript	95768955	95789790	-	ENST00000543641.5	ENST00000543641.5	ENST00000543641.5	ENST00000543641.5	ENSG00000077458.13	ENSG00000077458.13	ENSG00000077458.13	ENSG00000077458.13	NA	FAM76B	FAM76B	FAM76B	NA	NA	NA	NA	FAM76B
chr11	Bambu	transcript	95770115	95789561	-	ENST00000536839.1	ENST00000536839.1	ENST00000536839.1	ENST00000536839.1	ENSG00000077458.13	ENSG00000077458.13	ENSG00000077458.13	ENSG00000077458.13	NA	FAM76B	FAM76B	FAM76B	NA	NA	NA	NA	FAM76B
chr11	Bambu	transcript	95771526	95779219	-	ENST00000545813.1	ENST00000545813.1	ENST00000545813.1	ENST00000545813.1	ENSG00000077458.13	ENSG00000077458.13	ENSG00000077458.13	ENSG00000077458.13	NA	FAM76B	FAM76B	FAM76B	NA	NA	NA	NA	FAM76B
chr11	Bambu	transcript	95775854	95779204	-	ENST00000541418.1	ENST00000541418.1	ENST00000541418.1	ENST00000541418.1	ENSG00000077458.13	ENSG00000077458.13	ENSG00000077458.13	ENSG00000077458.13	NA	FAM76B	FAM76B	FAM76B	NA	NA	NA	NA	FAM76B
chr11	Bambu	transcript	95778836	95789782	-	ENST00000545654.5	ENST00000545654.5	ENST00000545654.5	ENST00000545654.5	ENSG00000077458.13	ENSG00000077458.13	ENSG00000077458.13	ENSG00000077458.13	NA	FAM76B	FAM76B	FAM76B	NA	NA	NA	NA	FAM76B
chr11	Bambu	transcript	95779489	95783268	-	ENST00000535919.1	ENST00000535919.1	ENST00000535919.1	ENST00000535919.1	ENSG00000077458.13	ENSG00000077458.13	ENSG00000077458.13	ENSG00000077458.13	NA	FAM76B	FAM76B	FAM76B	NA	NA	NA	NA	FAM76B
chr11	Bambu	transcript	95779652	95790399	-	denovoTx21779	denovoTx21779	denovoTx21779	denovoTx21779	ENSG00000077458.13	ENSG00000077458.13	ENSG00000077458.13	ENSG00000077458.13	NA	FAM76B	FAM76B	FAM76B	NA	NA	NA	NA	FAM76B
chr11	Bambu	transcript	95783065	95790409	-	ENST00000540054.5	ENST00000540054.5	ENST00000540054.5	ENST00000540054.5	ENSG00000077458.13	ENSG00000077458.13	ENSG00000077458.13	ENSG00000077458.13	NA	FAM76B	FAM76B	FAM76B	NA	NA	NA	NA	FAM76B
chr11	Bambu	transcript	95783065	95789816	-	ENST00000542135.5	ENST00000542135.5	ENST00000542135.5	ENST00000542135.5	ENSG00000077458.13	ENSG00000077458.13	ENSG00000077458.13	ENSG00000077458.13	NA	FAM76B	FAM76B	FAM76B	NA	NA	NA	NA	FAM76B
chr11	Bambu	transcript	95783198	95786805	-	ENST00000537749.1	ENST00000537749.1	ENST00000537749.1	ENST00000537749.1	ENSG00000077458.13	ENSG00000077458.13	ENSG00000077458.13	ENSG00000077458.13	NA	FAM76B	FAM76B	FAM76B	NA	NA	NA	NA	FAM76B
chr11	Bambu	transcript	95786183	95789104	-	ENST00000538047.5	ENST00000538047.5	ENST00000538047.5	ENST00000538047.5	ENSG00000077458.13	ENSG00000077458.13	ENSG00000077458.13	ENSG00000077458.13	NA	FAM76B	FAM76B	FAM76B	NA	NA	NA	NA	FAM76B
chr11	Bambu	transcript	95787625	95789768	-	ENST00000538316.1	ENST00000538316.1	ENST00000538316.1	ENST00000538316.1	ENSG00000077458.13	ENSG00000077458.13	ENSG00000077458.13	ENSG00000077458.13	NA	FAM76B	FAM76B	FAM76B	NA	NA	NA	NA	FAM76B
chr11	Bambu	transcript	95789965	95831267	+	ENST00000537677.5	ENST00000537677.5	ENST00000537677.5	ENST00000537677.5	ENSG00000166037.11	ENSG00000166037.11	ENSG00000166037.11	ENSG00000166037.11	NA	CEP57	CEP57	CEP57	NA	NA	NA	NA	CEP57
chr11	Bambu	transcript	95790461	95832691	+	ENST00000325486.9	ENST00000325486.9	ENST00000325486.9	ENST00000325486.9	ENSG00000166037.11	ENSG00000166037.11	ENSG00000166037.11	ENSG00000166037.11	NA	CEP57	CEP57	CEP57	NA	NA	NA	NA	CEP57
chr11	Bambu	transcript	95790498	95832693	+	ENST00000325542.10	ENST00000325542.10	ENST00000325542.10	ENST00000325542.10	ENSG00000166037.11	ENSG00000166037.11	ENSG00000166037.11	ENSG00000166037.11	NA	CEP57	CEP57	CEP57	NA	NA	NA	NA	CEP57
chr11	Bambu	transcript	95790498	95812979	+	ENST00000538095.1	ENST00000538095.1	ENST00000538095.1	ENST00000538095.1	ENSG00000166037.11	ENSG00000166037.11	ENSG00000166037.11	ENSG00000166037.11	NA	CEP57	CEP57	CEP57	NA	NA	NA	NA	CEP57
chr11	Bambu	transcript	95790513	95817903	+	ENST00000544522.5	ENST00000544522.5	ENST00000544522.5	ENST00000544522.5	ENSG00000166037.11	ENSG00000166037.11	ENSG00000166037.11	ENSG00000166037.11	NA	CEP57	CEP57	CEP57	NA	NA	NA	NA	CEP57
chr11	Bambu	transcript	95790516	95831281	+	ENST00000539855.5	ENST00000539855.5	ENST00000539855.5	ENST00000539855.5	ENSG00000166037.11	ENSG00000166037.11	ENSG00000166037.11	ENSG00000166037.11	NA	CEP57	CEP57	CEP57	NA	NA	NA	NA	CEP57
chr11	Bambu	transcript	95790522	95818903	+	ENST00000541365.5	ENST00000541365.5	ENST00000541365.5	ENST00000541365.5	ENSG00000166037.11	ENSG00000166037.11	ENSG00000166037.11	ENSG00000166037.11	NA	CEP57	CEP57	CEP57	NA	NA	NA	NA	CEP57
chr11	Bambu	transcript	95790531	95813520	+	ENST00000535497.1	ENST00000535497.1	ENST00000535497.1	ENST00000535497.1	ENSG00000166037.11	ENSG00000166037.11	ENSG00000166037.11	ENSG00000166037.11	NA	CEP57	CEP57	CEP57	NA	NA	NA	NA	CEP57
chr11	Bambu	transcript	95790533	95831543	+	ENST00000540830.5	ENST00000540830.5	ENST00000540830.5	ENST00000540830.5	ENSG00000166037.11	ENSG00000166037.11	ENSG00000166037.11	ENSG00000166037.11	NA	CEP57	CEP57	CEP57	NA	NA	NA	NA	CEP57
chr11	Bambu	transcript	95790659	95823215	+	ENST00000538658.5	ENST00000538658.5	ENST00000538658.5	ENST00000538658.5	ENSG00000166037.11	ENSG00000166037.11	ENSG00000166037.11	ENSG00000166037.11	NA	CEP57	CEP57	CEP57	NA	NA	NA	NA	CEP57
chr11	Bambu	transcript	95795542	95832691	+	ENST00000541150.5	ENST00000541150.5	ENST00000541150.5	ENST00000541150.5	ENSG00000166037.11	ENSG00000166037.11	ENSG00000166037.11	ENSG00000166037.11	NA	CEP57	CEP57	CEP57	NA	NA	NA	NA	CEP57
chr11	Bambu	transcript	95812930	95815260	+	ENST00000536587.5	ENST00000536587.5	ENST00000536587.5	ENST00000536587.5	ENSG00000166037.11	ENSG00000166037.11	ENSG00000166037.11	ENSG00000166037.11	NA	CEP57	CEP57	CEP57	NA	NA	NA	NA	CEP57
chr11	Bambu	transcript	95812977	95818032	+	ENST00000541768.1	ENST00000541768.1	ENST00000541768.1	ENST00000541768.1	ENSG00000166037.11	ENSG00000166037.11	ENSG00000166037.11	ENSG00000166037.11	NA	CEP57	CEP57	CEP57	NA	NA	NA	NA	CEP57
chr11	Bambu	transcript	95817820	95828027	+	ENST00000537093.5	ENST00000537093.5	ENST00000537093.5	ENST00000537093.5	ENSG00000166037.11	ENSG00000166037.11	ENSG00000166037.11	ENSG00000166037.11	NA	CEP57	CEP57	CEP57	NA	NA	NA	NA	CEP57
chr11	Bambu	transcript	95817837	95831145	+	ENST00000535224.1	ENST00000535224.1	ENST00000535224.1	ENST00000535224.1	ENSG00000166037.11	ENSG00000166037.11	ENSG00000166037.11	ENSG00000166037.11	NA	CEP57	CEP57	CEP57	NA	NA	NA	NA	CEP57
chr11	Bambu	transcript	95821766	95924123	-	ENST00000675896.1	ENST00000675896.1	ENST00000675896.1	ENST00000675896.1	ENSG00000087053.20	ENSG00000087053.20	ENSG00000087053.20	ENSG00000087053.20	NA	MTMR2	MTMR2	MTMR2	NA	NA	NA	NA	MTMR2
chr11	Bambu	transcript	95825683	95831167	+	ENST00000538158.1	ENST00000538158.1	ENST00000538158.1	ENST00000538158.1	ENSG00000166037.11	ENSG00000166037.11	ENSG00000166037.11	ENSG00000166037.11	NA	CEP57	CEP57	CEP57	NA	NA	NA	NA	CEP57
chr11	Bambu	transcript	95832880	95924107	-	ENST00000346299.10	ENST00000346299.10	ENST00000346299.10	ENST00000346299.10	ENSG00000087053.20	ENSG00000087053.20	ENSG00000087053.20	ENSG00000087053.20	NA	MTMR2	MTMR2	MTMR2	NA	NA	NA	NA	MTMR2
chr11	Bambu	transcript	95832882	95924123	-	ENST00000393223.8	ENST00000393223.8	ENST00000393223.8	ENST00000393223.8	ENSG00000087053.20	ENSG00000087053.20	ENSG00000087053.20	ENSG00000087053.20	NA	MTMR2	MTMR2	MTMR2	NA	NA	NA	NA	MTMR2
chr11	Bambu	transcript	95832882	95910834	-	ENST00000674528.1	ENST00000674528.1	ENST00000674528.1	ENST00000674528.1	ENSG00000087053.20	ENSG00000087053.20	ENSG00000087053.20	ENSG00000087053.20	NA	MTMR2	MTMR2	MTMR2	NA	NA	NA	NA	MTMR2
chr11	Bambu	transcript	95832882	95910665	-	ENST00000674610.1	ENST00000674610.1	ENST00000674610.1	ENST00000674610.1	ENSG00000087053.20	ENSG00000087053.20	ENSG00000087053.20	ENSG00000087053.20	NA	MTMR2	MTMR2	MTMR2	NA	NA	NA	NA	MTMR2
chr11	Bambu	transcript	95832882	95910771	-	ENST00000674901.1	ENST00000674901.1	ENST00000674901.1	ENST00000674901.1	ENSG00000087053.20	ENSG00000087053.20	ENSG00000087053.20	ENSG00000087053.20	NA	MTMR2	MTMR2	MTMR2	NA	NA	NA	NA	MTMR2
chr11	Bambu	transcript	95832882	95923864	-	ENST00000674924.1	ENST00000674924.1	ENST00000674924.1	ENST00000674924.1	ENSG00000087053.20	ENSG00000087053.20	ENSG00000087053.20	ENSG00000087053.20	NA	MTMR2	MTMR2	MTMR2	NA	NA	NA	NA	MTMR2
chr11	Bambu	transcript	95832882	95924123	-	ENST00000674950.1	ENST00000674950.1	ENST00000674950.1	ENST00000674950.1	ENSG00000087053.20	ENSG00000087053.20	ENSG00000087053.20	ENSG00000087053.20	NA	MTMR2	MTMR2	MTMR2	NA	NA	NA	NA	MTMR2
chr11	Bambu	transcript	95832882	95923805	-	ENST00000674968.1	ENST00000674968.1	ENST00000674968.1	ENST00000674968.1	ENSG00000087053.20	ENSG00000087053.20	ENSG00000087053.20	ENSG00000087053.20	NA	MTMR2	MTMR2	MTMR2	NA	NA	NA	NA	MTMR2
chr11	Bambu	transcript	95832882	95924123	-	ENST00000674974.1	ENST00000674974.1	ENST00000674974.1	ENST00000674974.1	ENSG00000087053.20	ENSG00000087053.20	ENSG00000087053.20	ENSG00000087053.20	NA	MTMR2	MTMR2	MTMR2	NA	NA	NA	NA	MTMR2
chr11	Bambu	transcript	95832882	95924123	-	ENST00000674989.1	ENST00000674989.1	ENST00000674989.1	ENST00000674989.1	ENSG00000087053.20	ENSG00000087053.20	ENSG00000087053.20	ENSG00000087053.20	NA	MTMR2	MTMR2	MTMR2	NA	NA	NA	NA	MTMR2
chr11	Bambu	transcript	95832882	95924123	-	ENST00000675022.1	ENST00000675022.1	ENST00000675022.1	ENST00000675022.1	ENSG00000087053.20	ENSG00000087053.20	ENSG00000087053.20	ENSG00000087053.20	NA	MTMR2	MTMR2	MTMR2	NA	NA	NA	NA	MTMR2
chr11	Bambu	transcript	95832882	95924107	-	ENST00000675024.1	ENST00000675024.1	ENST00000675024.1	ENST00000675024.1	ENSG00000087053.20	ENSG00000087053.20	ENSG00000087053.20	ENSG00000087053.20	NA	MTMR2	MTMR2	MTMR2	NA	NA	NA	NA	MTMR2
chr11	Bambu	transcript	95832882	95924123	-	ENST00000675030.1	ENST00000675030.1	ENST00000675030.1	ENST00000675030.1	ENSG00000087053.20	ENSG00000087053.20	ENSG00000087053.20	ENSG00000087053.20	NA	MTMR2	MTMR2	MTMR2	NA	NA	NA	NA	MTMR2
chr11	Bambu	transcript	95832882	95910757	-	ENST00000675034.1	ENST00000675034.1	ENST00000675034.1	ENST00000675034.1	ENSG00000087053.20	ENSG00000087053.20	ENSG00000087053.20	ENSG00000087053.20	NA	MTMR2	MTMR2	MTMR2	NA	NA	NA	NA	MTMR2
chr11	Bambu	transcript	95832882	95924123	-	ENST00000675174.1	ENST00000675174.1	ENST00000675174.1	ENST00000675174.1	ENSG00000087053.20	ENSG00000087053.20	ENSG00000087053.20	ENSG00000087053.20	NA	MTMR2	MTMR2	MTMR2	NA	NA	NA	NA	MTMR2
chr11	Bambu	transcript	95832882	95923916	-	ENST00000675196.1	ENST00000675196.1	ENST00000675196.1	ENST00000675196.1	ENSG00000087053.20	ENSG00000087053.20	ENSG00000087053.20	ENSG00000087053.20	NA	MTMR2	MTMR2	MTMR2	NA	NA	NA	NA	MTMR2
chr11	Bambu	transcript	95832882	95910834	-	ENST00000675237.1	ENST00000675237.1	ENST00000675237.1	ENST00000675237.1	ENSG00000087053.20	ENSG00000087053.20	ENSG00000087053.20	ENSG00000087053.20	NA	MTMR2	MTMR2	MTMR2	NA	NA	NA	NA	MTMR2
chr11	Bambu	transcript	95832882	95915963	-	ENST00000675288.1	ENST00000675288.1	ENST00000675288.1	ENST00000675288.1	ENSG00000087053.20	ENSG00000087053.20	ENSG00000087053.20	ENSG00000087053.20	NA	MTMR2	MTMR2	MTMR2	NA	NA	NA	NA	MTMR2
chr11	Bambu	transcript	95832882	95924123	-	ENST00000675320.1	ENST00000675320.1	ENST00000675320.1	ENST00000675320.1	ENSG00000087053.20	ENSG00000087053.20	ENSG00000087053.20	ENSG00000087053.20	NA	MTMR2	MTMR2	MTMR2	NA	NA	NA	NA	MTMR2
chr11	Bambu	transcript	95832882	95924123	-	ENST00000675362.1	ENST00000675362.1	ENST00000675362.1	ENST00000675362.1	ENSG00000087053.20	ENSG00000087053.20	ENSG00000087053.20	ENSG00000087053.20	NA	MTMR2	MTMR2	MTMR2	NA	NA	NA	NA	MTMR2
chr11	Bambu	transcript	95832882	95910755	-	ENST00000675413.1	ENST00000675413.1	ENST00000675413.1	ENST00000675413.1	ENSG00000087053.20	ENSG00000087053.20	ENSG00000087053.20	ENSG00000087053.20	NA	MTMR2	MTMR2	MTMR2	NA	NA	NA	NA	MTMR2
chr11	Bambu	transcript	95832882	95923818	-	ENST00000675454.1	ENST00000675454.1	ENST00000675454.1	ENST00000675454.1	ENSG00000087053.20	ENSG00000087053.20	ENSG00000087053.20	ENSG00000087053.20	NA	MTMR2	MTMR2	MTMR2	NA	NA	NA	NA	MTMR2
chr11	Bambu	transcript	95832882	95910834	-	ENST00000675477.1	ENST00000675477.1	ENST00000675477.1	ENST00000675477.1	ENSG00000087053.20	ENSG00000087053.20	ENSG00000087053.20	ENSG00000087053.20	NA	MTMR2	MTMR2	MTMR2	NA	NA	NA	NA	MTMR2
chr11	Bambu	transcript	95832882	95924131	-	ENST00000675495.1	ENST00000675495.1	ENST00000675495.1	ENST00000675495.1	ENSG00000087053.20	ENSG00000087053.20	ENSG00000087053.20	ENSG00000087053.20	NA	MTMR2	MTMR2	MTMR2	NA	NA	NA	NA	MTMR2
chr11	Bambu	transcript	95832882	95910843	-	ENST00000675636.1	ENST00000675636.1	ENST00000675636.1	ENST00000675636.1	ENSG00000087053.20	ENSG00000087053.20	ENSG00000087053.20	ENSG00000087053.20	NA	MTMR2	MTMR2	MTMR2	NA	NA	NA	NA	MTMR2
chr11	Bambu	transcript	95832882	95924123	-	ENST00000675652.1	ENST00000675652.1	ENST00000675652.1	ENST00000675652.1	ENSG00000087053.20	ENSG00000087053.20	ENSG00000087053.20	ENSG00000087053.20	NA	MTMR2	MTMR2	MTMR2	NA	NA	NA	NA	MTMR2
chr11	Bambu	transcript	95832882	95910739	-	ENST00000675660.1	ENST00000675660.1	ENST00000675660.1	ENST00000675660.1	ENSG00000087053.20	ENSG00000087053.20	ENSG00000087053.20	ENSG00000087053.20	NA	MTMR2	MTMR2	MTMR2	NA	NA	NA	NA	MTMR2
chr11	Bambu	transcript	95832882	95924101	-	ENST00000675767.1	ENST00000675767.1	ENST00000675767.1	ENST00000675767.1	ENSG00000087053.20	ENSG00000087053.20	ENSG00000087053.20	ENSG00000087053.20	NA	MTMR2	MTMR2	MTMR2	NA	NA	NA	NA	MTMR2
chr11	Bambu	transcript	95832882	95924123	-	ENST00000675848.1	ENST00000675848.1	ENST00000675848.1	ENST00000675848.1	ENSG00000087053.20	ENSG00000087053.20	ENSG00000087053.20	ENSG00000087053.20	NA	MTMR2	MTMR2	MTMR2	NA	NA	NA	NA	MTMR2
chr11	Bambu	transcript	95832882	95924123	-	ENST00000675910.1	ENST00000675910.1	ENST00000675910.1	ENST00000675910.1	ENSG00000087053.20	ENSG00000087053.20	ENSG00000087053.20	ENSG00000087053.20	NA	MTMR2	MTMR2	MTMR2	NA	NA	NA	NA	MTMR2
chr11	Bambu	transcript	95832882	95924123	-	ENST00000675922.1	ENST00000675922.1	ENST00000675922.1	ENST00000675922.1	ENSG00000087053.20	ENSG00000087053.20	ENSG00000087053.20	ENSG00000087053.20	NA	MTMR2	MTMR2	MTMR2	NA	NA	NA	NA	MTMR2
chr11	Bambu	transcript	95832882	95910755	-	ENST00000675933.1	ENST00000675933.1	ENST00000675933.1	ENST00000675933.1	ENSG00000087053.20	ENSG00000087053.20	ENSG00000087053.20	ENSG00000087053.20	NA	MTMR2	MTMR2	MTMR2	NA	NA	NA	NA	MTMR2
chr11	Bambu	transcript	95832882	95923867	-	ENST00000675957.1	ENST00000675957.1	ENST00000675957.1	ENST00000675957.1	ENSG00000087053.20	ENSG00000087053.20	ENSG00000087053.20	ENSG00000087053.20	NA	MTMR2	MTMR2	MTMR2	NA	NA	NA	NA	MTMR2
chr11	Bambu	transcript	95832882	95923864	-	ENST00000675981.1	ENST00000675981.1	ENST00000675981.1	ENST00000675981.1	ENSG00000087053.20	ENSG00000087053.20	ENSG00000087053.20	ENSG00000087053.20	NA	MTMR2	MTMR2	MTMR2	NA	NA	NA	NA	MTMR2
chr11	Bambu	transcript	95832882	95924090	-	ENST00000676027.1	ENST00000676027.1	ENST00000676027.1	ENST00000676027.1	ENSG00000087053.20	ENSG00000087053.20	ENSG00000087053.20	ENSG00000087053.20	NA	MTMR2	MTMR2	MTMR2	NA	NA	NA	NA	MTMR2
chr11	Bambu	transcript	95832882	95924123	-	ENST00000676146.1	ENST00000676146.1	ENST00000676146.1	ENST00000676146.1	ENSG00000087053.20	ENSG00000087053.20	ENSG00000087053.20	ENSG00000087053.20	NA	MTMR2	MTMR2	MTMR2	NA	NA	NA	NA	MTMR2
chr11	Bambu	transcript	95832882	95923864	-	ENST00000676166.1	ENST00000676166.1	ENST00000676166.1	ENST00000676166.1	ENSG00000087053.20	ENSG00000087053.20	ENSG00000087053.20	ENSG00000087053.20	NA	MTMR2	MTMR2	MTMR2	NA	NA	NA	NA	MTMR2
chr11	Bambu	transcript	95832882	95924123	-	ENST00000676177.1	ENST00000676177.1	ENST00000676177.1	ENST00000676177.1	ENSG00000087053.20	ENSG00000087053.20	ENSG00000087053.20	ENSG00000087053.20	NA	MTMR2	MTMR2	MTMR2	NA	NA	NA	NA	MTMR2
chr11	Bambu	transcript	95832882	95924123	-	ENST00000676268.1	ENST00000676268.1	ENST00000676268.1	ENST00000676268.1	ENSG00000087053.20	ENSG00000087053.20	ENSG00000087053.20	ENSG00000087053.20	NA	MTMR2	MTMR2	MTMR2	NA	NA	NA	NA	MTMR2
chr11	Bambu	transcript	95832882	95924123	-	ENST00000676272.1	ENST00000676272.1	ENST00000676272.1	ENST00000676272.1	ENSG00000087053.20	ENSG00000087053.20	ENSG00000087053.20	ENSG00000087053.20	NA	MTMR2	MTMR2	MTMR2	NA	NA	NA	NA	MTMR2
chr11	Bambu	transcript	95832882	95915963	-	ENST00000676378.1	ENST00000676378.1	ENST00000676378.1	ENST00000676378.1	ENSG00000087053.20	ENSG00000087053.20	ENSG00000087053.20	ENSG00000087053.20	NA	MTMR2	MTMR2	MTMR2	NA	NA	NA	NA	MTMR2
chr11	Bambu	transcript	95832882	95924123	-	ENST00000676388.1	ENST00000676388.1	ENST00000676388.1	ENST00000676388.1	ENSG00000087053.20	ENSG00000087053.20	ENSG00000087053.20	ENSG00000087053.20	NA	MTMR2	MTMR2	MTMR2	NA	NA	NA	NA	MTMR2
chr11	Bambu	transcript	95832882	95910757	-	ENST00000676393.1	ENST00000676393.1	ENST00000676393.1	ENST00000676393.1	ENSG00000087053.20	ENSG00000087053.20	ENSG00000087053.20	ENSG00000087053.20	NA	MTMR2	MTMR2	MTMR2	NA	NA	NA	NA	MTMR2
chr11	Bambu	transcript	95832882	95924100	-	ENST00000676432.1	ENST00000676432.1	ENST00000676432.1	ENST00000676432.1	ENSG00000087053.20	ENSG00000087053.20	ENSG00000087053.20	ENSG00000087053.20	NA	MTMR2	MTMR2	MTMR2	NA	NA	NA	NA	MTMR2
chr11	Bambu	transcript	95832882	95923864	-	ENST00000676440.1	ENST00000676440.1	ENST00000676440.1	ENST00000676440.1	ENSG00000087053.20	ENSG00000087053.20	ENSG00000087053.20	ENSG00000087053.20	NA	MTMR2	MTMR2	MTMR2	NA	NA	NA	NA	MTMR2
chr11	Bambu	transcript	95834088	95924096	-	ENST00000409459.5	ENST00000409459.5	ENST00000409459.5	ENST00000409459.5	ENSG00000087053.20	ENSG00000087053.20	ENSG00000087053.20	ENSG00000087053.20	NA	MTMR2	MTMR2	MTMR2	NA	NA	NA	NA	MTMR2
chr11	Bambu	transcript	95834089	95924100	-	ENST00000352297.11	ENST00000352297.11	ENST00000352297.11	ENST00000352297.11	ENSG00000087053.20	ENSG00000087053.20	ENSG00000087053.20	ENSG00000087053.20	NA	MTMR2	MTMR2	MTMR2	NA	NA	NA	NA	MTMR2
chr11	Bambu	transcript	95834089	95865646	-	ENST00000675438.1	ENST00000675438.1	ENST00000675438.1	ENST00000675438.1	ENSG00000087053.20	ENSG00000087053.20	ENSG00000087053.20	ENSG00000087053.20	NA	MTMR2	MTMR2	MTMR2	NA	NA	NA	NA	MTMR2
chr11	Bambu	transcript	95834089	95923865	-	ENST00000675807.1	ENST00000675807.1	ENST00000675807.1	ENST00000675807.1	ENSG00000087053.20	ENSG00000087053.20	ENSG00000087053.20	ENSG00000087053.20	NA	MTMR2	MTMR2	MTMR2	NA	NA	NA	NA	MTMR2
chr11	Bambu	transcript	95834092	95924093	-	ENST00000675489.1	ENST00000675489.1	ENST00000675489.1	ENST00000675489.1	ENSG00000087053.20	ENSG00000087053.20	ENSG00000087053.20	ENSG00000087053.20	NA	MTMR2	MTMR2	MTMR2	NA	NA	NA	NA	MTMR2
chr11	Bambu	transcript	95834103	95924098	-	ENST00000676261.1	ENST00000676261.1	ENST00000676261.1	ENST00000676261.1	ENSG00000087053.20	ENSG00000087053.20	ENSG00000087053.20	ENSG00000087053.20	NA	MTMR2	MTMR2	MTMR2	NA	NA	NA	NA	MTMR2
chr11	Bambu	transcript	95835290	95913077	-	ENST00000444541.7	ENST00000444541.7	ENST00000444541.7	ENST00000444541.7	ENSG00000087053.20	ENSG00000087053.20	ENSG00000087053.20	ENSG00000087053.20	NA	MTMR2	MTMR2	MTMR2	NA	NA	NA	NA	MTMR2
chr11	Bambu	transcript	95835290	95923796	-	ENST00000470293.6	ENST00000470293.6	ENST00000470293.6	ENST00000470293.6	ENSG00000087053.20	ENSG00000087053.20	ENSG00000087053.20	ENSG00000087053.20	NA	MTMR2	MTMR2	MTMR2	NA	NA	NA	NA	MTMR2
chr11	Bambu	transcript	95835290	95924123	-	ENST00000481642.6	ENST00000481642.6	ENST00000481642.6	ENST00000481642.6	ENSG00000087053.20	ENSG00000087053.20	ENSG00000087053.20	ENSG00000087053.20	NA	MTMR2	MTMR2	MTMR2	NA	NA	NA	NA	MTMR2
chr11	Bambu	transcript	95835290	95923805	-	ENST00000484818.6	ENST00000484818.6	ENST00000484818.6	ENST00000484818.6	ENSG00000087053.20	ENSG00000087053.20	ENSG00000087053.20	ENSG00000087053.20	NA	MTMR2	MTMR2	MTMR2	NA	NA	NA	NA	MTMR2
chr11	Bambu	transcript	95835290	95923868	-	ENST00000495134.6	ENST00000495134.6	ENST00000495134.6	ENST00000495134.6	ENSG00000087053.20	ENSG00000087053.20	ENSG00000087053.20	ENSG00000087053.20	NA	MTMR2	MTMR2	MTMR2	NA	NA	NA	NA	MTMR2
chr11	Bambu	transcript	95835290	95923763	-	ENST00000497683.6	ENST00000497683.6	ENST00000497683.6	ENST00000497683.6	ENSG00000087053.20	ENSG00000087053.20	ENSG00000087053.20	ENSG00000087053.20	NA	MTMR2	MTMR2	MTMR2	NA	NA	NA	NA	MTMR2
chr11	Bambu	transcript	95840017	95840124	-	ENST00000410646.1	ENST00000410646.1	ENST00000410646.1	ENST00000410646.1	ENSG00000222578.1	ENSG00000222578.1	ENSG00000222578.1	ENSG00000222578.1	NA	RNA5SP345	RNA5SP345	RNA5SP345	NA	NA	NA	NA	RNA5SP345
chr11	Bambu	transcript	95887610	95925270	-	ENST00000470011.5	ENST00000470011.5	ENST00000470011.5	ENST00000470011.5	ENSG00000087053.20	ENSG00000087053.20	ENSG00000087053.20	ENSG00000087053.20	NA	MTMR2	MTMR2	MTMR2	NA	NA	NA	NA	MTMR2
chr11	Bambu	transcript	95924479	95925315	-	ENST00000485988.1	ENST00000485988.1	ENST00000485988.1	ENST00000485988.1	ENSG00000087053.20	ENSG00000087053.20	ENSG00000087053.20	ENSG00000087053.20	NA	MTMR2	MTMR2	MTMR2	NA	NA	NA	NA	MTMR2
chr11	Bambu	transcript	95963219	95963624	+	ENST00000472927.1	ENST00000472927.1	ENST00000472927.1	ENST00000472927.1	ENSG00000242993.1	ENSG00000242993.1	ENSG00000242993.1	ENSG00000242993.1	NA	RPL32P25	RPL32P25	RPL32P25	NA	NA	NA	NA	RPL32P25
chr11	Bambu	transcript	95976598	96343195	-	ENST00000524717.6	ENST00000524717.6	ENST00000524717.6	ENST00000524717.6	ENSG00000184384.14	ENSG00000184384.14	ENSG00000184384.14	ENSG00000184384.14	NA	MAML2	MAML2	MAML2	NA	NA	NA	NA	MAML2
chr11	Bambu	transcript	95978755	96093520	-	ENST00000618849.1	ENST00000618849.1	ENST00000618849.1	ENST00000618849.1	ENSG00000184384.14	ENSG00000184384.14	ENSG00000184384.14	ENSG00000184384.14	NA	MAML2	MAML2	MAML2	NA	NA	NA	NA	MAML2
chr11	Bambu	transcript	96092374	96137827	+	ENST00000648443.1	ENST00000648443.1	ENST00000648443.1	ENST00000648443.1	ENSG00000285921.1	ENSG00000285921.1	ENSG00000285921.1	ENSG00000285921.1	NA	ENSG00000285921	ENSG00000285921	ENSG00000285921	NA	NA	NA	NA	ENSG00000285921
chr11	Bambu	transcript	96341438	96341526	+	ENST00000582890.3	ENST00000582890.3	ENST00000582890.3	ENST00000582890.3	ENSG00000266192.3	ENSG00000266192.3	ENSG00000266192.3	ENSG00000266192.3	NA	MIR1260B	MIR1260B	MIR1260B	NA	NA	NA	NA	MIR1260B
chr11	Bambu	transcript	96349241	96389917	-	ENST00000679696.1	ENST00000679696.1	ENST00000679696.1	ENST00000679696.1	ENSG00000149231.16	ENSG00000149231.16	ENSG00000149231.16	ENSG00000149231.16	NA	CCDC82	CCDC82	CCDC82	NA	NA	NA	NA	CCDC82
chr11	Bambu	transcript	96352153	96389933	-	ENST00000680322.1	ENST00000680322.1	ENST00000680322.1	ENST00000680322.1	ENSG00000149231.16	ENSG00000149231.16	ENSG00000149231.16	ENSG00000149231.16	NA	CCDC82	CCDC82	CCDC82	NA	NA	NA	NA	CCDC82
chr11	Bambu	transcript	96352769	96387904	-	ENST00000278520.9	ENST00000278520.9	ENST00000278520.9	ENST00000278520.9	ENSG00000149231.16	ENSG00000149231.16	ENSG00000149231.16	ENSG00000149231.16	NA	CCDC82	CCDC82	CCDC82	NA	NA	NA	NA	CCDC82
chr11	Bambu	transcript	96352773	96389912	-	ENST00000646818.2	ENST00000646818.2	ENST00000646818.2	ENST00000646818.2	ENSG00000149231.16	ENSG00000149231.16	ENSG00000149231.16	ENSG00000149231.16	NA	CCDC82	CCDC82	CCDC82	NA	NA	NA	NA	CCDC82
chr11	Bambu	transcript	96352777	96389929	-	ENST00000530203.2	ENST00000530203.2	ENST00000530203.2	ENST00000530203.2	ENSG00000149231.16	ENSG00000149231.16	ENSG00000149231.16	ENSG00000149231.16	NA	CCDC82	CCDC82	CCDC82	NA	NA	NA	NA	CCDC82
chr11	Bambu	transcript	96352777	96389922	-	ENST00000644686.1	ENST00000644686.1	ENST00000644686.1	ENST00000644686.1	ENSG00000149231.16	ENSG00000149231.16	ENSG00000149231.16	ENSG00000149231.16	NA	CCDC82	CCDC82	CCDC82	NA	NA	NA	NA	CCDC82
chr11	Bambu	transcript	96352777	96389887	-	ENST00000645439.1	ENST00000645439.1	ENST00000645439.1	ENST00000645439.1	ENSG00000149231.16	ENSG00000149231.16	ENSG00000149231.16	ENSG00000149231.16	NA	CCDC82	CCDC82	CCDC82	NA	NA	NA	NA	CCDC82
chr11	Bambu	transcript	96352777	96389936	-	ENST00000680763.1	ENST00000680763.1	ENST00000680763.1	ENST00000680763.1	ENSG00000149231.16	ENSG00000149231.16	ENSG00000149231.16	ENSG00000149231.16	NA	CCDC82	CCDC82	CCDC82	NA	NA	NA	NA	CCDC82
chr11	Bambu	transcript	96352777	96388763	-	ENST00000680979.1	ENST00000680979.1	ENST00000680979.1	ENST00000680979.1	ENSG00000149231.16	ENSG00000149231.16	ENSG00000149231.16	ENSG00000149231.16	NA	CCDC82	CCDC82	CCDC82	NA	NA	NA	NA	CCDC82
chr11	Bambu	transcript	96352779	96389891	-	ENST00000645366.1	ENST00000645366.1	ENST00000645366.1	ENST00000645366.1	ENSG00000149231.16	ENSG00000149231.16	ENSG00000149231.16	ENSG00000149231.16	NA	CCDC82	CCDC82	CCDC82	NA	NA	NA	NA	CCDC82
chr11	Bambu	transcript	96352779	96389948	-	ENST00000645500.1	ENST00000645500.1	ENST00000645500.1	ENST00000645500.1	ENSG00000149231.16	ENSG00000149231.16	ENSG00000149231.16	ENSG00000149231.16	NA	CCDC82	CCDC82	CCDC82	NA	NA	NA	NA	CCDC82
chr11	Bambu	transcript	96352779	96389816	-	ENST00000646638.1	ENST00000646638.1	ENST00000646638.1	ENST00000646638.1	ENSG00000149231.16	ENSG00000149231.16	ENSG00000149231.16	ENSG00000149231.16	NA	CCDC82	CCDC82	CCDC82	NA	NA	NA	NA	CCDC82
chr11	Bambu	transcript	96352779	96389880	-	ENST00000679708.1	ENST00000679708.1	ENST00000679708.1	ENST00000679708.1	ENSG00000149231.16	ENSG00000149231.16	ENSG00000149231.16	ENSG00000149231.16	NA	CCDC82	CCDC82	CCDC82	NA	NA	NA	NA	CCDC82
chr11	Bambu	transcript	96352779	96389905	-	ENST00000679788.1	ENST00000679788.1	ENST00000679788.1	ENST00000679788.1	ENSG00000149231.16	ENSG00000149231.16	ENSG00000149231.16	ENSG00000149231.16	NA	CCDC82	CCDC82	CCDC82	NA	NA	NA	NA	CCDC82
chr11	Bambu	transcript	96352779	96389936	-	ENST00000679856.1	ENST00000679856.1	ENST00000679856.1	ENST00000679856.1	ENSG00000149231.16	ENSG00000149231.16	ENSG00000149231.16	ENSG00000149231.16	NA	CCDC82	CCDC82	CCDC82	NA	NA	NA	NA	CCDC82
chr11	Bambu	transcript	96352779	96389921	-	ENST00000679960.1	ENST00000679960.1	ENST00000679960.1	ENST00000679960.1	ENSG00000149231.16	ENSG00000149231.16	ENSG00000149231.16	ENSG00000149231.16	NA	CCDC82	CCDC82	CCDC82	NA	NA	NA	NA	CCDC82
chr11	Bambu	transcript	96352779	96389912	-	ENST00000680171.1	ENST00000680171.1	ENST00000680171.1	ENST00000680171.1	ENSG00000149231.16	ENSG00000149231.16	ENSG00000149231.16	ENSG00000149231.16	NA	CCDC82	CCDC82	CCDC82	NA	NA	NA	NA	CCDC82
chr11	Bambu	transcript	96352779	96389905	-	ENST00000681164.1	ENST00000681164.1	ENST00000681164.1	ENST00000681164.1	ENSG00000149231.16	ENSG00000149231.16	ENSG00000149231.16	ENSG00000149231.16	NA	CCDC82	CCDC82	CCDC82	NA	NA	NA	NA	CCDC82
chr11	Bambu	transcript	96352781	96389895	-	ENST00000680728.1	ENST00000680728.1	ENST00000680728.1	ENST00000680728.1	ENSG00000149231.16	ENSG00000149231.16	ENSG00000149231.16	ENSG00000149231.16	NA	CCDC82	CCDC82	CCDC82	NA	NA	NA	NA	CCDC82
chr11	Bambu	transcript	96352787	96389921	-	ENST00000647080.1	ENST00000647080.1	ENST00000647080.1	ENST00000647080.1	ENSG00000149231.16	ENSG00000149231.16	ENSG00000149231.16	ENSG00000149231.16	NA	CCDC82	CCDC82	CCDC82	NA	NA	NA	NA	CCDC82
chr11	Bambu	transcript	96352787	96389865	-	ENST00000680532.1	ENST00000680532.1	ENST00000680532.1	ENST00000680532.1	ENSG00000149231.16	ENSG00000149231.16	ENSG00000149231.16	ENSG00000149231.16	NA	CCDC82	CCDC82	CCDC82	NA	NA	NA	NA	CCDC82
chr11	Bambu	transcript	96352787	96389868	-	ENST00000681014.1	ENST00000681014.1	ENST00000681014.1	ENST00000681014.1	ENSG00000149231.16	ENSG00000149231.16	ENSG00000149231.16	ENSG00000149231.16	NA	CCDC82	CCDC82	CCDC82	NA	NA	NA	NA	CCDC82
chr11	Bambu	transcript	96352789	96359640	-	ENST00000681899.1	ENST00000681899.1	ENST00000681899.1	ENST00000681899.1	ENSG00000149231.16	ENSG00000149231.16	ENSG00000149231.16	ENSG00000149231.16	NA	CCDC82	CCDC82	CCDC82	NA	NA	NA	NA	CCDC82
chr11	Bambu	transcript	96352805	96389921	-	ENST00000646050.1	ENST00000646050.1	ENST00000646050.1	ENST00000646050.1	ENSG00000149231.16	ENSG00000149231.16	ENSG00000149231.16	ENSG00000149231.16	NA	CCDC82	CCDC82	CCDC82	NA	NA	NA	NA	CCDC82
chr11	Bambu	transcript	96353250	96389936	-	ENST00000643839.1	ENST00000643839.1	ENST00000643839.1	ENST00000643839.1	ENSG00000149231.16	ENSG00000149231.16	ENSG00000149231.16	ENSG00000149231.16	NA	CCDC82	CCDC82	CCDC82	NA	NA	NA	NA	CCDC82
chr11	Bambu	transcript	96353250	96389903	-	ENST00000680859.1	ENST00000680859.1	ENST00000680859.1	ENST00000680859.1	ENSG00000149231.16	ENSG00000149231.16	ENSG00000149231.16	ENSG00000149231.16	NA	CCDC82	CCDC82	CCDC82	NA	NA	NA	NA	CCDC82
chr11	Bambu	transcript	96353447	96371772	-	ENST00000681238.1	ENST00000681238.1	ENST00000681238.1	ENST00000681238.1	ENSG00000149231.16	ENSG00000149231.16	ENSG00000149231.16	ENSG00000149231.16	NA	CCDC82	CCDC82	CCDC82	NA	NA	NA	NA	CCDC82
chr11	Bambu	transcript	96353448	96359282	-	ENST00000545264.1	ENST00000545264.1	ENST00000545264.1	ENST00000545264.1	ENSG00000149231.16	ENSG00000149231.16	ENSG00000149231.16	ENSG00000149231.16	NA	CCDC82	CCDC82	CCDC82	NA	NA	NA	NA	CCDC82
chr11	Bambu	transcript	96353539	96389919	-	ENST00000681200.1	ENST00000681200.1	ENST00000681200.1	ENST00000681200.1	ENSG00000149231.16	ENSG00000149231.16	ENSG00000149231.16	ENSG00000149231.16	NA	CCDC82	CCDC82	CCDC82	NA	NA	NA	NA	CCDC82
chr11	Bambu	transcript	96353566	96389922	-	ENST00000680052.1	ENST00000680052.1	ENST00000680052.1	ENST00000680052.1	ENSG00000149231.16	ENSG00000149231.16	ENSG00000149231.16	ENSG00000149231.16	NA	CCDC82	CCDC82	CCDC82	NA	NA	NA	NA	CCDC82
chr11	Bambu	transcript	96353646	96384990	-	ENST00000423339.2	ENST00000423339.2	ENST00000423339.2	ENST00000423339.2	ENSG00000149231.16	ENSG00000149231.16	ENSG00000149231.16	ENSG00000149231.16	NA	CCDC82	CCDC82	CCDC82	NA	NA	NA	NA	CCDC82
chr11	Bambu	transcript	96353813	96389921	-	ENST00000681451.1	ENST00000681451.1	ENST00000681451.1	ENST00000681451.1	ENSG00000149231.16	ENSG00000149231.16	ENSG00000149231.16	ENSG00000149231.16	NA	CCDC82	CCDC82	CCDC82	NA	NA	NA	NA	CCDC82
chr11	Bambu	transcript	96358249	96389922	-	ENST00000679616.1	ENST00000679616.1	ENST00000679616.1	ENST00000679616.1	ENSG00000149231.16	ENSG00000149231.16	ENSG00000149231.16	ENSG00000149231.16	NA	CCDC82	CCDC82	CCDC82	NA	NA	NA	NA	CCDC82
chr11	Bambu	transcript	96363128	96389921	-	ENST00000644312.1	ENST00000644312.1	ENST00000644312.1	ENST00000644312.1	ENSG00000149231.16	ENSG00000149231.16	ENSG00000149231.16	ENSG00000149231.16	NA	CCDC82	CCDC82	CCDC82	NA	NA	NA	NA	CCDC82
chr11	Bambu	transcript	96363132	96389566	-	ENST00000645302.1	ENST00000645302.1	ENST00000645302.1	ENST00000645302.1	ENSG00000149231.16	ENSG00000149231.16	ENSG00000149231.16	ENSG00000149231.16	NA	CCDC82	CCDC82	CCDC82	NA	NA	NA	NA	CCDC82
chr11	Bambu	transcript	96363132	96389921	-	ENST00000647522.1	ENST00000647522.1	ENST00000647522.1	ENST00000647522.1	ENSG00000149231.16	ENSG00000149231.16	ENSG00000149231.16	ENSG00000149231.16	NA	CCDC82	CCDC82	CCDC82	NA	NA	NA	NA	CCDC82
chr11	Bambu	transcript	96363857	96384116	-	ENST00000680334.1	ENST00000680334.1	ENST00000680334.1	ENST00000680334.1	ENSG00000149231.16	ENSG00000149231.16	ENSG00000149231.16	ENSG00000149231.16	NA	CCDC82	CCDC82	CCDC82	NA	NA	NA	NA	CCDC82
chr11	Bambu	transcript	96364287	96389921	-	ENST00000681745.1	ENST00000681745.1	ENST00000681745.1	ENST00000681745.1	ENSG00000149231.16	ENSG00000149231.16	ENSG00000149231.16	ENSG00000149231.16	NA	CCDC82	CCDC82	CCDC82	NA	NA	NA	NA	CCDC82
chr11	Bambu	transcript	96364649	96373543	-	ENST00000679823.1	ENST00000679823.1	ENST00000679823.1	ENST00000679823.1	ENSG00000149231.16	ENSG00000149231.16	ENSG00000149231.16	ENSG00000149231.16	NA	CCDC82	CCDC82	CCDC82	NA	NA	NA	NA	CCDC82
chr11	Bambu	transcript	96380539	96389956	-	ENST00000530106.2	ENST00000530106.2	ENST00000530106.2	ENST00000530106.2	ENSG00000149231.16	ENSG00000149231.16	ENSG00000149231.16	ENSG00000149231.16	NA	CCDC82	CCDC82	CCDC82	NA	NA	NA	NA	CCDC82
chr11	Bambu	transcript	96380539	96389766	-	ENST00000681868.1	ENST00000681868.1	ENST00000681868.1	ENST00000681868.1	ENSG00000149231.16	ENSG00000149231.16	ENSG00000149231.16	ENSG00000149231.16	NA	CCDC82	CCDC82	CCDC82	NA	NA	NA	NA	CCDC82
chr11	Bambu	transcript	96380548	96389779	-	ENST00000679577.1	ENST00000679577.1	ENST00000679577.1	ENST00000679577.1	ENSG00000149231.16	ENSG00000149231.16	ENSG00000149231.16	ENSG00000149231.16	NA	CCDC82	CCDC82	CCDC82	NA	NA	NA	NA	CCDC82
chr11	Bambu	transcript	96380548	96389921	-	ENST00000680049.1	ENST00000680049.1	ENST00000680049.1	ENST00000680049.1	ENSG00000149231.16	ENSG00000149231.16	ENSG00000149231.16	ENSG00000149231.16	NA	CCDC82	CCDC82	CCDC82	NA	NA	NA	NA	CCDC82
chr11	Bambu	transcript	96383961	96389412	-	ENST00000538597.1	ENST00000538597.1	ENST00000538597.1	ENST00000538597.1	ENSG00000149231.16	ENSG00000149231.16	ENSG00000149231.16	ENSG00000149231.16	NA	CCDC82	CCDC82	CCDC82	NA	NA	NA	NA	CCDC82
chr11	Bambu	transcript	96385966	96389923	-	ENST00000524836.1	ENST00000524836.1	ENST00000524836.1	ENST00000524836.1	ENSG00000149231.16	ENSG00000149231.16	ENSG00000149231.16	ENSG00000149231.16	NA	CCDC82	CCDC82	CCDC82	NA	NA	NA	NA	CCDC82
chr11	Bambu	transcript	96387140	96389919	-	ENST00000525786.1	ENST00000525786.1	ENST00000525786.1	ENST00000525786.1	ENSG00000149231.16	ENSG00000149231.16	ENSG00000149231.16	ENSG00000149231.16	NA	CCDC82	CCDC82	CCDC82	NA	NA	NA	NA	CCDC82
chr11	Bambu	transcript	96389989	96507574	+	ENST00000546177.1	ENST00000546177.1	ENST00000546177.1	ENST00000546177.1	ENSG00000183340.7	ENSG00000183340.7	ENSG00000183340.7	ENSG00000183340.7	NA	JRKL	JRKL	JRKL	NA	NA	NA	NA	JRKL
chr11	Bambu	transcript	96390013	96393561	+	ENST00000332349.5	ENST00000332349.5	ENST00000332349.5	ENST00000332349.5	ENSG00000183340.7	ENSG00000183340.7	ENSG00000183340.7	ENSG00000183340.7	NA	JRKL	JRKL	JRKL	NA	NA	NA	NA	JRKL
chr11	Bambu	transcript	96447132	96506826	-	ENST00000511243.2	ENST00000511243.2	ENST00000511243.2	ENST00000511243.2	ENSG00000255679.1	ENSG00000255679.1	ENSG00000255679.1	ENSG00000255679.1	NA	JRKL-AS1	JRKL-AS1	JRKL-AS1	NA	NA	NA	NA	JRKL-AS1
chr11	Bambu	transcript	96474572	96474692	-	ENST00000363541.1	ENST00000363541.1	ENST00000363541.1	ENST00000363541.1	ENSG00000200411.1	ENSG00000200411.1	ENSG00000200411.1	ENSG00000200411.1	NA	RNA5SP346	RNA5SP346	RNA5SP346	NA	NA	NA	NA	RNA5SP346
chr11	Bambu	transcript	96508425	96514748	+	ENST00000543403.1	ENST00000543403.1	ENST00000543403.1	ENST00000543403.1	ENSG00000256684.1	ENSG00000256684.1	ENSG00000256684.1	ENSG00000256684.1	NA	LINC02737	LINC02737	LINC02737	NA	NA	NA	NA	LINC02737
chr11	Bambu	transcript	96587954	96659716	+	denovoTx69081	denovoTx69081	denovoTx69081	denovoTx69081	ENSG00000254587.2	ENSG00000254587.2	ENSG00000254587.2	ENSG00000254587.2	NA	ENSG00000254587	ENSG00000254587	ENSG00000254587	NA	NA	NA	NA	ENSG00000254587
chr11	Bambu	transcript	96590317	96713822	+	ENST00000527528.1	ENST00000527528.1	ENST00000527528.1	ENST00000527528.1	ENSG00000254587.2	ENSG00000254587.2	ENSG00000254587.2	ENSG00000254587.2	NA	ENSG00000254587	ENSG00000254587	ENSG00000254587	NA	NA	NA	NA	ENSG00000254587
chr11	Bambu	transcript	96642671	96643225	-	ENST00000529375.1	ENST00000529375.1	ENST00000529375.1	ENST00000529375.1	ENSG00000255376.1	ENSG00000255376.1	ENSG00000255376.1	ENSG00000255376.1	NA	ENSG00000255376	ENSG00000255376	ENSG00000255376	NA	NA	NA	NA	ENSG00000255376
chr11	Bambu	transcript	96660755	96985810	+	ENST00000661755.1	ENST00000661755.1	ENST00000661755.1	ENST00000661755.1	ENSG00000254587.2	ENSG00000254587.2	ENSG00000254587.2	ENSG00000254587.2	NA	ENSG00000254587	ENSG00000254587	ENSG00000254587	NA	NA	NA	NA	ENSG00000254587
chr11	Bambu	transcript	97000274	97000711	-	ENST00000528254.1	ENST00000528254.1	ENST00000528254.1	ENST00000528254.1	ENSG00000255205.1	ENSG00000255205.1	ENSG00000255205.1	ENSG00000255205.1	NA	MED28P5	MED28P5	MED28P5	NA	NA	NA	NA	MED28P5
chr11	Bambu	transcript	97086160	97086682	-	ENST00000604675.1	ENST00000604675.1	ENST00000604675.1	ENST00000604675.1	ENSG00000270753.1	ENSG00000270753.1	ENSG00000270753.1	ENSG00000270753.1	NA	ENSG00000270753	ENSG00000270753	ENSG00000270753	NA	NA	NA	NA	ENSG00000270753
chr11	Bambu	transcript	97222644	97259987	-	ENST00000529088.1	ENST00000529088.1	ENST00000529088.1	ENST00000529088.1	ENSG00000255039.1	ENSG00000255039.1	ENSG00000255039.1	ENSG00000255039.1	NA	LINC02553	LINC02553	LINC02553	NA	NA	NA	NA	LINC02553
chr11	Bambu	transcript	97657464	97657582	+	ENST00000362445.1	ENST00000362445.1	ENST00000362445.1	ENST00000362445.1	ENSG00000199315.1	ENSG00000199315.1	ENSG00000199315.1	ENSG00000199315.1	NA	RNA5SP347	RNA5SP347	RNA5SP347	NA	NA	NA	NA	RNA5SP347
chr11	Bambu	transcript	97878475	97957086	-	ENST00000667368.1	ENST00000667368.1	ENST00000667368.1	ENST00000667368.1	ENSG00000255502.6	ENSG00000255502.6	ENSG00000255502.6	ENSG00000255502.6	NA	LINC02713	LINC02713	LINC02713	NA	NA	NA	NA	LINC02713
chr11	Bambu	transcript	97878781	97942762	-	ENST00000526385.5	ENST00000526385.5	ENST00000526385.5	ENST00000526385.5	ENSG00000255502.6	ENSG00000255502.6	ENSG00000255502.6	ENSG00000255502.6	NA	LINC02713	LINC02713	LINC02713	NA	NA	NA	NA	LINC02713
chr11	Bambu	transcript	97878781	97957069	-	ENST00000653025.1	ENST00000653025.1	ENST00000653025.1	ENST00000653025.1	ENSG00000255502.6	ENSG00000255502.6	ENSG00000255502.6	ENSG00000255502.6	NA	LINC02713	LINC02713	LINC02713	NA	NA	NA	NA	LINC02713
chr11	Bambu	transcript	97908253	97908537	-	ENST00000524605.1	ENST00000524605.1	ENST00000524605.1	ENST00000524605.1	ENSG00000254555.1	ENSG00000254555.1	ENSG00000254555.1	ENSG00000254555.1	NA	ENSG00000254555	ENSG00000254555	ENSG00000254555	NA	NA	NA	NA	ENSG00000254555
chr11	Bambu	transcript	97916635	97957083	-	ENST00000665262.1	ENST00000665262.1	ENST00000665262.1	ENST00000665262.1	ENSG00000255502.6	ENSG00000255502.6	ENSG00000255502.6	ENSG00000255502.6	NA	LINC02713	LINC02713	LINC02713	NA	NA	NA	NA	LINC02713
chr11	Bambu	transcript	97916635	97957074	-	ENST00000667954.1	ENST00000667954.1	ENST00000667954.1	ENST00000667954.1	ENSG00000255502.6	ENSG00000255502.6	ENSG00000255502.6	ENSG00000255502.6	NA	LINC02713	LINC02713	LINC02713	NA	NA	NA	NA	LINC02713
chr11	Bambu	transcript	97918423	97942762	-	ENST00000527281.1	ENST00000527281.1	ENST00000527281.1	ENST00000527281.1	ENSG00000255502.6	ENSG00000255502.6	ENSG00000255502.6	ENSG00000255502.6	NA	LINC02713	LINC02713	LINC02713	NA	NA	NA	NA	LINC02713
chr11	Bambu	transcript	97942135	97959558	-	ENST00000667244.1	ENST00000667244.1	ENST00000667244.1	ENST00000667244.1	ENSG00000255502.6	ENSG00000255502.6	ENSG00000255502.6	ENSG00000255502.6	NA	LINC02713	LINC02713	LINC02713	NA	NA	NA	NA	LINC02713
chr11	Bambu	transcript	98130239	98131198	-	ENST00000531194.1	ENST00000531194.1	ENST00000531194.1	ENST00000531194.1	ENSG00000255380.1	ENSG00000255380.1	ENSG00000255380.1	ENSG00000255380.1	NA	ENSG00000255380	ENSG00000255380	ENSG00000255380	NA	NA	NA	NA	ENSG00000255380
chr11	Bambu	transcript	98529505	98587989	-	denovoTx45385	denovoTx45385	denovoTx45385	denovoTx45385	ENSG00000254939.1	ENSG00000254939.1	ENSG00000254939.1	ENSG00000254939.1	NA	ENSG00000254939	ENSG00000254939	ENSG00000254939	NA	NA	NA	NA	ENSG00000254939
chr11	Bambu	transcript	98565074	98566827	-	ENST00000527289.1	ENST00000527289.1	ENST00000527289.1	ENST00000527289.1	ENSG00000254939.1	ENSG00000254939.1	ENSG00000254939.1	ENSG00000254939.1	NA	ENSG00000254939	ENSG00000254939	ENSG00000254939	NA	NA	NA	NA	ENSG00000254939
chr11	Bambu	transcript	98676391	98683735	+	ENST00000532109.1	ENST00000532109.1	ENST00000532109.1	ENST00000532109.1	ENSG00000254599.1	ENSG00000254599.1	ENSG00000254599.1	ENSG00000254599.1	NA	ENSG00000254599	ENSG00000254599	ENSG00000254599	NA	NA	NA	NA	ENSG00000254599
chr11	Bambu	transcript	98938912	98945079	-	ENST00000527345.1	ENST00000527345.1	ENST00000527345.1	ENST00000527345.1	ENSG00000254830.1	ENSG00000254830.1	ENSG00000254830.1	ENSG00000254830.1	NA	ENSG00000254830	ENSG00000254830	ENSG00000254830	NA	NA	NA	NA	ENSG00000254830
chr11	Bambu	transcript	99020949	100358885	+	ENST00000524871.6	ENST00000524871.6	ENST00000524871.6	ENST00000524871.6	ENSG00000149972.12	ENSG00000149972.12	ENSG00000149972.12	ENSG00000149972.12	NA	CNTN5	CNTN5	CNTN5	NA	NA	NA	NA	CNTN5
chr11	Bambu	transcript	99020953	99049844	+	ENST00000525047.1	ENST00000525047.1	ENST00000525047.1	ENST00000525047.1	ENSG00000149972.12	ENSG00000149972.12	ENSG00000149972.12	ENSG00000149972.12	NA	CNTN5	CNTN5	CNTN5	NA	NA	NA	NA	CNTN5
chr11	Bambu	transcript	99020976	100225447	+	ENST00000528727.5	ENST00000528727.5	ENST00000528727.5	ENST00000528727.5	ENSG00000149972.12	ENSG00000149972.12	ENSG00000149972.12	ENSG00000149972.12	NA	CNTN5	CNTN5	CNTN5	NA	NA	NA	NA	CNTN5
chr11	Bambu	transcript	99021141	100309702	+	ENST00000527185.5	ENST00000527185.5	ENST00000527185.5	ENST00000527185.5	ENSG00000149972.12	ENSG00000149972.12	ENSG00000149972.12	ENSG00000149972.12	NA	CNTN5	CNTN5	CNTN5	NA	NA	NA	NA	CNTN5
chr11	Bambu	transcript	99021190	100356566	+	ENST00000528682.5	ENST00000528682.5	ENST00000528682.5	ENST00000528682.5	ENSG00000149972.12	ENSG00000149972.12	ENSG00000149972.12	ENSG00000149972.12	NA	CNTN5	CNTN5	CNTN5	NA	NA	NA	NA	CNTN5
chr11	Bambu	transcript	99120176	99120490	+	ENST00000411337.1	ENST00000411337.1	ENST00000411337.1	ENST00000411337.1	ENSG00000223269.1	ENSG00000223269.1	ENSG00000223269.1	ENSG00000223269.1	NA	RN7SKP53	RN7SKP53	RN7SKP53	NA	NA	NA	NA	RN7SKP53
chr11	Bambu	transcript	99556139	100356742	+	ENST00000418526.6	ENST00000418526.6	ENST00000418526.6	ENST00000418526.6	ENSG00000149972.12	ENSG00000149972.12	ENSG00000149972.12	ENSG00000149972.12	NA	CNTN5	CNTN5	CNTN5	NA	NA	NA	NA	CNTN5
chr11	Bambu	transcript	99556146	99558334	+	ENST00000530458.1	ENST00000530458.1	ENST00000530458.1	ENST00000530458.1	ENSG00000149972.12	ENSG00000149972.12	ENSG00000149972.12	ENSG00000149972.12	NA	CNTN5	CNTN5	CNTN5	NA	NA	NA	NA	CNTN5
chr11	Bambu	transcript	99819532	100358885	+	ENST00000279463.7	ENST00000279463.7	ENST00000279463.7	ENST00000279463.7	ENSG00000149972.12	ENSG00000149972.12	ENSG00000149972.12	ENSG00000149972.12	NA	CNTN5	CNTN5	CNTN5	NA	NA	NA	NA	CNTN5
chr11	Bambu	transcript	99956806	100003968	+	ENST00000525236.1	ENST00000525236.1	ENST00000525236.1	ENST00000525236.1	ENSG00000149972.12	ENSG00000149972.12	ENSG00000149972.12	ENSG00000149972.12	NA	CNTN5	CNTN5	CNTN5	NA	NA	NA	NA	CNTN5
chr11	Bambu	transcript	100070401	100074406	+	ENST00000527682.1	ENST00000527682.1	ENST00000527682.1	ENST00000527682.1	ENSG00000149972.12	ENSG00000149972.12	ENSG00000149972.12	ENSG00000149972.12	NA	CNTN5	CNTN5	CNTN5	NA	NA	NA	NA	CNTN5
chr11	Bambu	transcript	100191177	100356289	+	ENST00000524560.1	ENST00000524560.1	ENST00000524560.1	ENST00000524560.1	ENSG00000149972.12	ENSG00000149972.12	ENSG00000149972.12	ENSG00000149972.12	NA	CNTN5	CNTN5	CNTN5	NA	NA	NA	NA	CNTN5
chr11	Bambu	transcript	100336856	100337625	+	ENST00000533268.1	ENST00000533268.1	ENST00000533268.1	ENST00000533268.1	ENSG00000255547.1	ENSG00000255547.1	ENSG00000255547.1	ENSG00000255547.1	NA	RPA2P3	RPA2P3	RPA2P3	NA	NA	NA	NA	RPA2P3
chr11	Bambu	transcript	100641975	100642273	-	ENST00000476452.3	ENST00000476452.3	ENST00000476452.3	ENST00000476452.3	ENSG00000242165.3	ENSG00000242165.3	ENSG00000242165.3	ENSG00000242165.3	NA	RN7SL222P	RN7SL222P	RN7SL222P	NA	NA	NA	NA	RN7SL222P
chr11	Bambu	transcript	100666459	100666962	+	ENST00000527147.1	ENST00000527147.1	ENST00000527147.1	ENST00000527147.1	ENSG00000255059.1	ENSG00000255059.1	ENSG00000255059.1	ENSG00000255059.1	NA	PPIAP43	PPIAP43	PPIAP43	NA	NA	NA	NA	PPIAP43
chr11	Bambu	transcript	100684162	100687955	-	ENST00000501397.1	ENST00000501397.1	ENST00000501397.1	ENST00000501397.1	ENSG00000248027.1	ENSG00000248027.1	ENSG00000248027.1	ENSG00000248027.1	NA	ARHGAP42-AS1	ARHGAP42-AS1	ARHGAP42-AS1	NA	NA	NA	NA	ARHGAP42-AS1
chr11	Bambu	transcript	100687288	100993941	+	ENST00000298815.13	ENST00000298815.13	ENST00000298815.13	ENST00000298815.13	ENSG00000165895.19	ENSG00000165895.19	ENSG00000165895.19	ENSG00000165895.19	NA	ARHGAP42	ARHGAP42	ARHGAP42	NA	NA	NA	NA	ARHGAP42
chr11	Bambu	transcript	100687653	100993941	+	ENST00000524892.7	ENST00000524892.7	ENST00000524892.7	ENST00000524892.7	ENSG00000165895.19	ENSG00000165895.19	ENSG00000165895.19	ENSG00000165895.19	NA	ARHGAP42	ARHGAP42	ARHGAP42	NA	NA	NA	NA	ARHGAP42
chr11	Bambu	transcript	100738443	100913524	+	ENST00000534060.5	ENST00000534060.5	ENST00000534060.5	ENST00000534060.5	ENSG00000165895.19	ENSG00000165895.19	ENSG00000165895.19	ENSG00000165895.19	NA	ARHGAP42	ARHGAP42	ARHGAP42	NA	NA	NA	NA	ARHGAP42
chr11	Bambu	transcript	100770341	100913526	+	ENST00000529406.5	ENST00000529406.5	ENST00000529406.5	ENST00000529406.5	ENSG00000165895.19	ENSG00000165895.19	ENSG00000165895.19	ENSG00000165895.19	NA	ARHGAP42	ARHGAP42	ARHGAP42	NA	NA	NA	NA	ARHGAP42
chr11	Bambu	transcript	100770366	100859907	+	ENST00000524649.1	ENST00000524649.1	ENST00000524649.1	ENST00000524649.1	ENSG00000165895.19	ENSG00000165895.19	ENSG00000165895.19	ENSG00000165895.19	NA	ARHGAP42	ARHGAP42	ARHGAP42	NA	NA	NA	NA	ARHGAP42
chr11	Bambu	transcript	100839404	100859629	+	ENST00000525558.1	ENST00000525558.1	ENST00000525558.1	ENST00000525558.1	ENSG00000165895.19	ENSG00000165895.19	ENSG00000165895.19	ENSG00000165895.19	NA	ARHGAP42	ARHGAP42	ARHGAP42	NA	NA	NA	NA	ARHGAP42
chr11	Bambu	transcript	100839630	100839946	+	ENST00000363177.1	ENST00000363177.1	ENST00000363177.1	ENST00000363177.1	ENSG00000200047.1	ENSG00000200047.1	ENSG00000200047.1	ENSG00000200047.1	NA	RN7SKP115	RN7SKP115	RN7SKP115	NA	NA	NA	NA	RN7SKP115
chr11	Bambu	transcript	100913500	100948535	+	ENST00000531183.1	ENST00000531183.1	ENST00000531183.1	ENST00000531183.1	ENSG00000165895.19	ENSG00000165895.19	ENSG00000165895.19	ENSG00000165895.19	NA	ARHGAP42	ARHGAP42	ARHGAP42	NA	NA	NA	NA	ARHGAP42
chr11	Bambu	transcript	100959850	100988869	+	ENST00000529535.1	ENST00000529535.1	ENST00000529535.1	ENST00000529535.1	ENSG00000165895.19	ENSG00000165895.19	ENSG00000165895.19	ENSG00000165895.19	NA	ARHGAP42	ARHGAP42	ARHGAP42	NA	NA	NA	NA	ARHGAP42
chr11	Bambu	transcript	100992080	100993934	+	ENST00000303130.4	ENST00000303130.4	ENST00000303130.4	ENST00000303130.4	ENSG00000165895.19	ENSG00000165895.19	ENSG00000165895.19	ENSG00000165895.19	NA	ARHGAP42	ARHGAP42	ARHGAP42	NA	NA	NA	NA	ARHGAP42
chr11	Bambu	transcript	101029624	101129813	-	ENST00000325455.10	ENST00000325455.10	ENST00000325455.10	ENST00000325455.10	ENSG00000082175.16	ENSG00000082175.16	ENSG00000082175.16	ENSG00000082175.16	NA	PGR	PGR	PGR	NA	NA	NA	NA	PGR
chr11	Bambu	transcript	101038680	101129727	-	ENST00000534013.5	ENST00000534013.5	ENST00000534013.5	ENST00000534013.5	ENSG00000082175.16	ENSG00000082175.16	ENSG00000082175.16	ENSG00000082175.16	NA	PGR	PGR	PGR	NA	NA	NA	NA	PGR
chr11	Bambu	transcript	101039061	101064025	-	ENST00000533207.5	ENST00000533207.5	ENST00000533207.5	ENST00000533207.5	ENSG00000082175.16	ENSG00000082175.16	ENSG00000082175.16	ENSG00000082175.16	NA	PGR	PGR	PGR	NA	NA	NA	NA	PGR
chr11	Bambu	transcript	101039116	101129070	-	ENST00000263463.9	ENST00000263463.9	ENST00000263463.9	ENST00000263463.9	ENSG00000082175.16	ENSG00000082175.16	ENSG00000082175.16	ENSG00000082175.16	NA	PGR	PGR	PGR	NA	NA	NA	NA	PGR
chr11	Bambu	transcript	101039116	101129070	-	ENST00000526300.5	ENST00000526300.5	ENST00000526300.5	ENST00000526300.5	ENSG00000082175.16	ENSG00000082175.16	ENSG00000082175.16	ENSG00000082175.16	NA	PGR	PGR	PGR	NA	NA	NA	NA	PGR
chr11	Bambu	transcript	101039116	101129070	-	ENST00000528960.5	ENST00000528960.5	ENST00000528960.5	ENST00000528960.5	ENSG00000082175.16	ENSG00000082175.16	ENSG00000082175.16	ENSG00000082175.16	NA	PGR	PGR	PGR	NA	NA	NA	NA	PGR
chr11	Bambu	transcript	101039116	101129070	-	ENST00000534780.5	ENST00000534780.5	ENST00000534780.5	ENST00000534780.5	ENSG00000082175.16	ENSG00000082175.16	ENSG00000082175.16	ENSG00000082175.16	NA	PGR	PGR	PGR	NA	NA	NA	NA	PGR
chr11	Bambu	transcript	101041661	101051470	-	ENST00000530764.1	ENST00000530764.1	ENST00000530764.1	ENST00000530764.1	ENSG00000082175.16	ENSG00000082175.16	ENSG00000082175.16	ENSG00000082175.16	NA	PGR	PGR	PGR	NA	NA	NA	NA	PGR
chr11	Bambu	transcript	101049953	101129813	-	ENST00000619228.2	ENST00000619228.2	ENST00000619228.2	ENST00000619228.2	ENSG00000082175.16	ENSG00000082175.16	ENSG00000082175.16	ENSG00000082175.16	NA	PGR	PGR	PGR	NA	NA	NA	NA	PGR
chr11	Bambu	transcript	101062569	101127088	-	ENST00000632634.1	ENST00000632634.1	ENST00000632634.1	ENST00000632634.1	ENSG00000082175.16	ENSG00000082175.16	ENSG00000082175.16	ENSG00000082175.16	NA	PGR	PGR	PGR	NA	NA	NA	NA	PGR
chr11	Bambu	transcript	101129077	101198910	+	ENST00000632820.1	ENST00000632820.1	ENST00000632820.1	ENST00000632820.1	ENSG00000282728.1	ENSG00000282728.1	ENSG00000282728.1	ENSG00000282728.1	NA	PGR-AS1	PGR-AS1	PGR-AS1	NA	NA	NA	NA	PGR-AS1
chr11	Bambu	transcript	101148150	101209591	+	ENST00000531772.1	ENST00000531772.1	ENST00000531772.1	ENST00000531772.1	ENSG00000282728.1	ENSG00000282728.1	ENSG00000282728.1	ENSG00000282728.1	NA	PGR-AS1	PGR-AS1	PGR-AS1	NA	NA	NA	NA	PGR-AS1
chr11	Bambu	transcript	101208905	101209450	+	ENST00000526107.1	ENST00000526107.1	ENST00000526107.1	ENST00000526107.1	ENSG00000255504.2	ENSG00000255504.2	ENSG00000255504.2	ENSG00000255504.2	NA	ENSG00000255504	ENSG00000255504	ENSG00000255504	NA	NA	NA	NA	ENSG00000255504
chr11	Bambu	transcript	101451476	101583333	-	denovoTx45386	denovoTx45386	denovoTx45386	denovoTx45386	ENSG00000137672.13	ENSG00000137672.13	ENSG00000137672.13	ENSG00000137672.13	NA	TRPC6	TRPC6	TRPC6	NA	NA	NA	NA	TRPC6
chr11	Bambu	transcript	101451564	101584007	-	ENST00000344327.8	ENST00000344327.8	ENST00000344327.8	ENST00000344327.8	ENSG00000137672.13	ENSG00000137672.13	ENSG00000137672.13	ENSG00000137672.13	NA	TRPC6	TRPC6	TRPC6	NA	NA	NA	NA	TRPC6
chr11	Bambu	transcript	101452872	101583506	-	ENST00000532133.5	ENST00000532133.5	ENST00000532133.5	ENST00000532133.5	ENSG00000137672.13	ENSG00000137672.13	ENSG00000137672.13	ENSG00000137672.13	NA	TRPC6	TRPC6	TRPC6	NA	NA	NA	NA	TRPC6
chr11	Bambu	transcript	101452955	101583503	-	ENST00000348423.8	ENST00000348423.8	ENST00000348423.8	ENST00000348423.8	ENSG00000137672.13	ENSG00000137672.13	ENSG00000137672.13	ENSG00000137672.13	NA	TRPC6	TRPC6	TRPC6	NA	NA	NA	NA	TRPC6
chr11	Bambu	transcript	101452955	101583503	-	ENST00000360497.4	ENST00000360497.4	ENST00000360497.4	ENST00000360497.4	ENSG00000137672.13	ENSG00000137672.13	ENSG00000137672.13	ENSG00000137672.13	NA	TRPC6	TRPC6	TRPC6	NA	NA	NA	NA	TRPC6
chr11	Bambu	transcript	101453641	101455577	-	ENST00000532184.1	ENST00000532184.1	ENST00000532184.1	ENST00000532184.1	ENSG00000137672.13	ENSG00000137672.13	ENSG00000137672.13	ENSG00000137672.13	NA	TRPC6	TRPC6	TRPC6	NA	NA	NA	NA	TRPC6
chr11	Bambu	transcript	101491381	101504090	-	ENST00000527240.1	ENST00000527240.1	ENST00000527240.1	ENST00000527240.1	ENSG00000137672.13	ENSG00000137672.13	ENSG00000137672.13	ENSG00000137672.13	NA	TRPC6	TRPC6	TRPC6	NA	NA	NA	NA	TRPC6
chr11	Bambu	transcript	101504705	101872562	-	ENST00000526713.1	ENST00000526713.1	ENST00000526713.1	ENST00000526713.1	ENSG00000137672.13	ENSG00000137672.13	ENSG00000137672.13	ENSG00000137672.13	NA	TRPC6	TRPC6	TRPC6	NA	NA	NA	NA	TRPC6
chr11	Bambu	transcript	101519820	101519905	-	ENST00000581751.1	ENST00000581751.1	ENST00000581751.1	ENST00000581751.1	ENSG00000263885.1	ENSG00000263885.1	ENSG00000263885.1	ENSG00000263885.1	NA	MIR3920	MIR3920	MIR3920	NA	NA	NA	NA	MIR3920
chr11	Bambu	transcript	101584295	101595156	+	ENST00000527374.1	ENST00000527374.1	ENST00000527374.1	ENST00000527374.1	ENSG00000254506.1	ENSG00000254506.1	ENSG00000254506.1	ENSG00000254506.1	NA	ENSG00000254506	ENSG00000254506	ENSG00000254506	NA	NA	NA	NA	ENSG00000254506
chr11	Bambu	transcript	101594020	101594934	+	ENST00000526526.1	ENST00000526526.1	ENST00000526526.1	ENST00000526526.1	ENSG00000254506.1	ENSG00000254506.1	ENSG00000254506.1	ENSG00000254506.1	NA	ENSG00000254506	ENSG00000254506	ENSG00000254506	NA	NA	NA	NA	ENSG00000254506
chr11	Bambu	transcript	101695885	101704436	+	denovoTx69082	denovoTx69082	denovoTx69082	denovoTx69082	ENSG00000137672.13	BambuGene_nas_ENSG00000137672.13	BambuGene_ma_0234	BambuGene_ma_0234	NA	TRPC6-AS	NA	NA	NA	NA	TRPC6-AS	TRPC6-AS	TRPC6-AS
chr11	Bambu	transcript	101765935	101769961	-	ENST00000530032.1	ENST00000530032.1	ENST00000530032.1	ENST00000530032.1	ENSG00000254534.1	ENSG00000254534.1	ENSG00000254534.1	ENSG00000254534.1	NA	ENSG00000254534	ENSG00000254534	ENSG00000254534	NA	NA	NA	NA	ENSG00000254534
chr11	Bambu	transcript	101890674	101916522	-	ENST00000334289.7	ENST00000334289.7	ENST00000334289.7	ENST00000334289.7	ENSG00000187151.7	ENSG00000187151.7	ENSG00000187151.7	ENSG00000187151.7	NA	ANGPTL5	ANGPTL5	ANGPTL5	NA	NA	NA	NA	ANGPTL5
chr11	Bambu	transcript	101894955	101907934	-	ENST00000534527.1	ENST00000534527.1	ENST00000534527.1	ENST00000534527.1	ENSG00000187151.7	ENSG00000187151.7	ENSG00000187151.7	ENSG00000187151.7	NA	ANGPTL5	ANGPTL5	ANGPTL5	NA	NA	NA	NA	ANGPTL5
chr11	Bambu	transcript	101915010	102001062	+	ENST00000263468.13	ENST00000263468.13	ENST00000263468.13	ENST00000263468.13	ENSG00000110318.15	ENSG00000110318.15	ENSG00000110318.15	ENSG00000110318.15	NA	CEP126	CEP126	CEP126	NA	NA	NA	NA	CEP126
chr11	Bambu	transcript	101915012	101999405	+	ENST00000670091.1	ENST00000670091.1	ENST00000670091.1	ENST00000670091.1	ENSG00000110318.15	ENSG00000110318.15	ENSG00000110318.15	ENSG00000110318.15	NA	CEP126	CEP126	CEP126	NA	NA	NA	NA	CEP126
chr11	Bambu	transcript	101915030	101923834	+	denovoTx69083	denovoTx69083	denovoTx69083	denovoTx69083	ENSG00000110318.15	ENSG00000110318.15	ENSG00000110318.15	ENSG00000110318.15	NA	CEP126	CEP126	CEP126	NA	NA	NA	NA	CEP126
chr11	Bambu	transcript	101915054	101999282	+	ENST00000670318.1	ENST00000670318.1	ENST00000670318.1	ENST00000670318.1	ENSG00000110318.15	ENSG00000110318.15	ENSG00000110318.15	ENSG00000110318.15	NA	CEP126	CEP126	CEP126	NA	NA	NA	NA	CEP126
chr11	Bambu	transcript	101944375	101998028	+	ENST00000532529.1	ENST00000532529.1	ENST00000532529.1	ENST00000532529.1	ENSG00000110318.15	ENSG00000110318.15	ENSG00000110318.15	ENSG00000110318.15	NA	CEP126	CEP126	CEP126	NA	NA	NA	NA	CEP126
chr11	Bambu	transcript	101978402	101998030	+	ENST00000532077.1	ENST00000532077.1	ENST00000532077.1	ENST00000532077.1	ENSG00000110318.15	ENSG00000110318.15	ENSG00000110318.15	ENSG00000110318.15	NA	CEP126	CEP126	CEP126	NA	NA	NA	NA	CEP126
chr11	Bambu	transcript	102047430	102083585	+	denovoTx63443	denovoTx63443	denovoTx63443	denovoTx63443	ENSG00000137691.13	ENSG00000137691.13	ENSG00000137691.13	ENSG00000137691.13	NA	CFAP300	CFAP300	CFAP300	NA	NA	NA	NA	CFAP300
chr11	Bambu	transcript	102047435	102067397	+	denovoTx63440	denovoTx63440	denovoTx63440	denovoTx63440	ENSG00000137691.13	ENSG00000137691.13	ENSG00000137691.13	ENSG00000137691.13	NA	CFAP300	CFAP300	CFAP300	NA	NA	NA	NA	CFAP300
chr11	Bambu	transcript	102047436	102067385	+	denovoTx63442	denovoTx63442	denovoTx63442	denovoTx63442	ENSG00000137691.13	ENSG00000137691.13	ENSG00000137691.13	ENSG00000137691.13	NA	CFAP300	CFAP300	CFAP300	NA	NA	NA	NA	CFAP300
chr11	Bambu	transcript	102047437	102084554	+	ENST00000434758.7	ENST00000434758.7	ENST00000434758.7	ENST00000434758.7	ENSG00000137691.13	ENSG00000137691.13	ENSG00000137691.13	ENSG00000137691.13	NA	CFAP300	CFAP300	CFAP300	NA	NA	NA	NA	CFAP300
chr11	Bambu	transcript	102047455	102081435	+	ENST00000526781.5	ENST00000526781.5	ENST00000526781.5	ENST00000526781.5	ENSG00000137691.13	ENSG00000137691.13	ENSG00000137691.13	ENSG00000137691.13	NA	CFAP300	CFAP300	CFAP300	NA	NA	NA	NA	CFAP300
chr11	Bambu	transcript	102047458	102076111	+	ENST00000534360.1	ENST00000534360.1	ENST00000534360.1	ENST00000534360.1	ENSG00000137691.13	ENSG00000137691.13	ENSG00000137691.13	ENSG00000137691.13	NA	CFAP300	CFAP300	CFAP300	NA	NA	NA	NA	CFAP300
chr11	Bambu	transcript	102047468	102083419	+	ENST00000530659.1	ENST00000530659.1	ENST00000530659.1	ENST00000530659.1	ENSG00000137691.13	ENSG00000137691.13	ENSG00000137691.13	ENSG00000137691.13	NA	CFAP300	CFAP300	CFAP300	NA	NA	NA	NA	CFAP300
chr11	Bambu	transcript	102057854	102057960	+	ENST00000617631.1	ENST00000617631.1	ENST00000617631.1	ENST00000617631.1	ENSG00000274097.1	ENSG00000274097.1	ENSG00000274097.1	ENSG00000274097.1	NA	RNA5SP535	RNA5SP535	RNA5SP535	NA	NA	NA	NA	RNA5SP535
chr11	Bambu	transcript	102066542	102076111	+	ENST00000529204.1	ENST00000529204.1	ENST00000529204.1	ENST00000529204.1	ENSG00000137691.13	ENSG00000137691.13	ENSG00000137691.13	ENSG00000137691.13	NA	CFAP300	CFAP300	CFAP300	NA	NA	NA	NA	CFAP300
chr11	Bambu	transcript	102107886	102109842	+	ENST00000566440.1	ENST00000566440.1	ENST00000566440.1	ENST00000566440.1	ENSG00000260008.1	ENSG00000260008.1	ENSG00000260008.1	ENSG00000260008.1	NA	ENSG00000260008	ENSG00000260008	ENSG00000260008	NA	NA	NA	NA	ENSG00000260008
chr11	Bambu	transcript	102109827	102110457	-	ENST00000614441.1	ENST00000614441.1	ENST00000614441.1	ENST00000614441.1	ENSG00000277459.1	ENSG00000277459.1	ENSG00000277459.1	ENSG00000277459.1	NA	ENSG00000277459	ENSG00000277459	ENSG00000277459	NA	NA	NA	NA	ENSG00000277459
chr11	Bambu	transcript	102110447	102233424	+	ENST00000282441.10	ENST00000282441.10	ENST00000282441.10	ENST00000282441.10	ENSG00000137693.14	ENSG00000137693.14	ENSG00000137693.14	ENSG00000137693.14	NA	YAP1	YAP1	YAP1	NA	NA	NA	NA	YAP1
chr11	Bambu	transcript	102110461	102233423	+	ENST00000345877.6	ENST00000345877.6	ENST00000345877.6	ENST00000345877.6	ENSG00000137693.14	ENSG00000137693.14	ENSG00000137693.14	ENSG00000137693.14	NA	YAP1	YAP1	YAP1	NA	NA	NA	NA	YAP1
chr11	Bambu	transcript	102110461	102230592	+	ENST00000526343.5	ENST00000526343.5	ENST00000526343.5	ENST00000526343.5	ENSG00000137693.14	ENSG00000137693.14	ENSG00000137693.14	ENSG00000137693.14	NA	YAP1	YAP1	YAP1	NA	NA	NA	NA	YAP1
chr11	Bambu	transcript	102110461	102233423	+	ENST00000537274.5	ENST00000537274.5	ENST00000537274.5	ENST00000537274.5	ENSG00000137693.14	ENSG00000137693.14	ENSG00000137693.14	ENSG00000137693.14	NA	YAP1	YAP1	YAP1	NA	NA	NA	NA	YAP1
chr11	Bambu	transcript	102110461	102233423	+	ENST00000615667.4	ENST00000615667.4	ENST00000615667.4	ENST00000615667.4	ENSG00000137693.14	ENSG00000137693.14	ENSG00000137693.14	ENSG00000137693.14	NA	YAP1	YAP1	YAP1	NA	NA	NA	NA	YAP1
chr11	Bambu	transcript	102110849	102229963	+	ENST00000531439.5	ENST00000531439.5	ENST00000531439.5	ENST00000531439.5	ENSG00000137693.14	ENSG00000137693.14	ENSG00000137693.14	ENSG00000137693.14	NA	YAP1	YAP1	YAP1	NA	NA	NA	NA	YAP1
chr11	Bambu	transcript	102110849	102229940	+	ENST00000629586.2	ENST00000629586.2	ENST00000629586.2	ENST00000629586.2	ENSG00000137693.14	ENSG00000137693.14	ENSG00000137693.14	ENSG00000137693.14	NA	YAP1	YAP1	YAP1	NA	NA	NA	NA	YAP1
chr11	Bambu	transcript	102112514	102230152	+	ENST00000524575.5	ENST00000524575.5	ENST00000524575.5	ENST00000524575.5	ENSG00000137693.14	ENSG00000137693.14	ENSG00000137693.14	ENSG00000137693.14	NA	YAP1	YAP1	YAP1	NA	NA	NA	NA	YAP1
chr11	Bambu	transcript	102162456	102186686	+	ENST00000526594.1	ENST00000526594.1	ENST00000526594.1	ENST00000526594.1	ENSG00000137693.14	ENSG00000137693.14	ENSG00000137693.14	ENSG00000137693.14	NA	YAP1	YAP1	YAP1	NA	NA	NA	NA	YAP1
chr11	Bambu	transcript	102186081	102230579	+	ENST00000529029.1	ENST00000529029.1	ENST00000529029.1	ENST00000529029.1	ENSG00000137693.14	ENSG00000137693.14	ENSG00000137693.14	ENSG00000137693.14	NA	YAP1	YAP1	YAP1	NA	NA	NA	NA	YAP1
chr11	Bambu	transcript	102226973	102230502	+	ENST00000528834.1	ENST00000528834.1	ENST00000528834.1	ENST00000528834.1	ENSG00000137693.14	ENSG00000137693.14	ENSG00000137693.14	ENSG00000137693.14	NA	YAP1	YAP1	YAP1	NA	NA	NA	NA	YAP1
chr11	Bambu	transcript	102229851	102230922	-	ENST00000526310.1	ENST00000526310.1	ENST00000526310.1	ENST00000526310.1	ENSG00000254422.1	ENSG00000254422.1	ENSG00000254422.1	ENSG00000254422.1	NA	ENSG00000254422	ENSG00000254422	ENSG00000254422	NA	NA	NA	NA	ENSG00000254422
chr11	Bambu	transcript	102295060	102295806	+	ENST00000463969.1	ENST00000463969.1	ENST00000463969.1	ENST00000463969.1	ENSG00000243777.1	ENSG00000243777.1	ENSG00000243777.1	ENSG00000243777.1	NA	ENSG00000243777	ENSG00000243777	ENSG00000243777	NA	NA	NA	NA	ENSG00000243777
chr11	Bambu	transcript	102300461	102322760	-	denovoTx21801	denovoTx21801	denovoTx21801	denovoTx21801	ENSG00000288528.1	ENSG00000288528.1	ENSG00000288528.1	ENSG00000288528.1	NA	ENSG00000288528	ENSG00000288528	ENSG00000288528	NA	NA	NA	NA	ENSG00000288528
chr11	Bambu	transcript	102306112	102306271	+	ENST00000603702.1	ENST00000603702.1	ENST00000603702.1	ENST00000603702.1	ENSG00000270868.1	ENSG00000270868.1	ENSG00000270868.1	ENSG00000270868.1	NA	ENSG00000270868	ENSG00000270868	ENSG00000270868	NA	NA	NA	NA	ENSG00000270868
chr11	Bambu	transcript	102308557	102308797	-	ENST00000604811.1	ENST00000604811.1	ENST00000604811.1	ENST00000604811.1	ENSG00000271600.1	ENSG00000271600.1	ENSG00000271600.1	ENSG00000271600.1	NA	ENSG00000271600	ENSG00000271600	ENSG00000271600	NA	NA	NA	NA	ENSG00000271600
chr11	Bambu	transcript	102313722	102313829	+	ENST00000391164.1	ENST00000391164.1	ENST00000391164.1	ENST00000391164.1	ENSG00000212466.1	ENSG00000212466.1	ENSG00000212466.1	ENSG00000212466.1	NA	RNU6-952P	RNU6-952P	RNU6-952P	NA	NA	NA	NA	RNU6-952P
chr11	Bambu	transcript	102316173	102328586	-	ENST00000673690.1	ENST00000673690.1	ENST00000673690.1	ENST00000673690.1	ENSG00000288528.1	ENSG00000288528.1	ENSG00000288528.1	ENSG00000288528.1	NA	ENSG00000288528	ENSG00000288528	ENSG00000288528	NA	NA	NA	NA	ENSG00000288528
chr11	Bambu	transcript	102317450	102339394	+	ENST00000615299.4	ENST00000615299.4	ENST00000615299.4	ENST00000615299.4	ENSG00000023445.16	ENSG00000023445.16	ENSG00000023445.16	ENSG00000023445.16	NA	BIRC3	BIRC3	BIRC3	NA	NA	NA	NA	BIRC3
chr11	Bambu	transcript	102317484	102339403	+	ENST00000263464.9	ENST00000263464.9	ENST00000263464.9	ENST00000263464.9	ENSG00000023445.16	ENSG00000023445.16	ENSG00000023445.16	ENSG00000023445.16	NA	BIRC3	BIRC3	BIRC3	NA	NA	NA	NA	BIRC3
chr11	Bambu	transcript	102317484	102337705	+	ENST00000526421.6	ENST00000526421.6	ENST00000526421.6	ENST00000526421.6	ENSG00000023445.16	ENSG00000023445.16	ENSG00000023445.16	ENSG00000023445.16	NA	BIRC3	BIRC3	BIRC3	NA	NA	NA	NA	BIRC3
chr11	Bambu	transcript	102317484	102337061	+	ENST00000527309.2	ENST00000527309.2	ENST00000527309.2	ENST00000527309.2	ENSG00000023445.16	ENSG00000023445.16	ENSG00000023445.16	ENSG00000023445.16	NA	BIRC3	BIRC3	BIRC3	NA	NA	NA	NA	BIRC3
chr11	Bambu	transcript	102317494	102337259	+	ENST00000673846.1	ENST00000673846.1	ENST00000673846.1	ENST00000673846.1	ENSG00000023445.16	ENSG00000023445.16	ENSG00000023445.16	ENSG00000023445.16	NA	BIRC3	BIRC3	BIRC3	NA	NA	NA	NA	BIRC3
chr11	Bambu	transcript	102317502	102322128	+	ENST00000528940.1	ENST00000528940.1	ENST00000528940.1	ENST00000528940.1	ENSG00000023445.16	ENSG00000023445.16	ENSG00000023445.16	ENSG00000023445.16	NA	BIRC3	BIRC3	BIRC3	NA	NA	NA	NA	BIRC3
chr11	Bambu	transcript	102317563	102339403	+	ENST00000532808.5	ENST00000532808.5	ENST00000532808.5	ENST00000532808.5	ENSG00000023445.16	ENSG00000023445.16	ENSG00000023445.16	ENSG00000023445.16	NA	BIRC3	BIRC3	BIRC3	NA	NA	NA	NA	BIRC3
chr11	Bambu	transcript	102336521	102337291	+	ENST00000527336.1	ENST00000527336.1	ENST00000527336.1	ENST00000527336.1	ENSG00000023445.16	ENSG00000023445.16	ENSG00000023445.16	ENSG00000023445.16	NA	BIRC3	BIRC3	BIRC3	NA	NA	NA	NA	BIRC3
chr11	Bambu	transcript	102346213	102347187	-	ENST00000687499.1	ENST00000687499.1	ENST00000687499.1	ENST00000687499.1	ENSG00000288833.1	ENSG00000288833.1	ENSG00000288833.1	ENSG00000288833.1	NA	ENSG00000288833	ENSG00000288833	ENSG00000288833	NA	NA	NA	NA	ENSG00000288833
chr11	Bambu	transcript	102347211	102349013	+	ENST00000527808.1	ENST00000527808.1	ENST00000527808.1	ENST00000527808.1	ENSG00000110330.10	ENSG00000110330.10	ENSG00000110330.10	ENSG00000110330.10	NA	BIRC2	BIRC2	BIRC2	NA	NA	NA	NA	BIRC2
chr11	Bambu	transcript	102347214	102378670	+	ENST00000227758.7	ENST00000227758.7	ENST00000227758.7	ENST00000227758.7	ENSG00000110330.10	ENSG00000110330.10	ENSG00000110330.10	ENSG00000110330.10	NA	BIRC2	BIRC2	BIRC2	NA	NA	NA	NA	BIRC2
chr11	Bambu	transcript	102347214	102378236	+	ENST00000530675.5	ENST00000530675.5	ENST00000530675.5	ENST00000530675.5	ENSG00000110330.10	ENSG00000110330.10	ENSG00000110330.10	ENSG00000110330.10	NA	BIRC2	BIRC2	BIRC2	NA	NA	NA	NA	BIRC2
chr11	Bambu	transcript	102347214	102350565	+	ENST00000532832.5	ENST00000532832.5	ENST00000532832.5	ENST00000532832.5	ENSG00000110330.10	ENSG00000110330.10	ENSG00000110330.10	ENSG00000110330.10	NA	BIRC2	BIRC2	BIRC2	NA	NA	NA	NA	BIRC2
chr11	Bambu	transcript	102347217	102350235	+	ENST00000534646.5	ENST00000534646.5	ENST00000534646.5	ENST00000534646.5	ENSG00000110330.10	ENSG00000110330.10	ENSG00000110330.10	ENSG00000110330.10	NA	BIRC2	BIRC2	BIRC2	NA	NA	NA	NA	BIRC2
chr11	Bambu	transcript	102347224	102377691	+	ENST00000533742.5	ENST00000533742.5	ENST00000533742.5	ENST00000533742.5	ENSG00000110330.10	ENSG00000110330.10	ENSG00000110330.10	ENSG00000110330.10	NA	BIRC2	BIRC2	BIRC2	NA	NA	NA	NA	BIRC2
chr11	Bambu	transcript	102347235	102378663	+	denovoTx45390	denovoTx45390	denovoTx45390	denovoTx45390	ENSG00000110330.10	ENSG00000110330.10	ENSG00000110330.10	ENSG00000110330.10	NA	BIRC2	BIRC2	BIRC2	NA	NA	NA	NA	BIRC2
chr11	Bambu	transcript	102347247	102378669	+	ENST00000532672.5	ENST00000532672.5	ENST00000532672.5	ENST00000532672.5	ENSG00000110330.10	ENSG00000110330.10	ENSG00000110330.10	ENSG00000110330.10	NA	BIRC2	BIRC2	BIRC2	NA	NA	NA	NA	BIRC2
chr11	Bambu	transcript	102347253	102378140	+	ENST00000531259.5	ENST00000531259.5	ENST00000531259.5	ENST00000531259.5	ENSG00000110330.10	ENSG00000110330.10	ENSG00000110330.10	ENSG00000110330.10	NA	BIRC2	BIRC2	BIRC2	NA	NA	NA	NA	BIRC2
chr11	Bambu	transcript	102347269	102350364	+	ENST00000527465.1	ENST00000527465.1	ENST00000527465.1	ENST00000527465.1	ENSG00000110330.10	ENSG00000110330.10	ENSG00000110330.10	ENSG00000110330.10	NA	BIRC2	BIRC2	BIRC2	NA	NA	NA	NA	BIRC2
chr11	Bambu	transcript	102347374	102378670	+	ENST00000527910.5	ENST00000527910.5	ENST00000527910.5	ENST00000527910.5	ENSG00000110330.10	ENSG00000110330.10	ENSG00000110330.10	ENSG00000110330.10	NA	BIRC2	BIRC2	BIRC2	NA	NA	NA	NA	BIRC2
chr11	Bambu	transcript	102347374	102378663	+	ENST00000613397.4	ENST00000613397.4	ENST00000613397.4	ENST00000613397.4	ENSG00000110330.10	ENSG00000110330.10	ENSG00000110330.10	ENSG00000110330.10	NA	BIRC2	BIRC2	BIRC2	NA	NA	NA	NA	BIRC2
chr11	Bambu	transcript	102349975	102363679	+	ENST00000528344.1	ENST00000528344.1	ENST00000528344.1	ENST00000528344.1	ENSG00000110330.10	ENSG00000110330.10	ENSG00000110330.10	ENSG00000110330.10	NA	BIRC2	BIRC2	BIRC2	NA	NA	NA	NA	BIRC2
chr11	Bambu	transcript	102362742	102377597	+	ENST00000534130.1	ENST00000534130.1	ENST00000534130.1	ENST00000534130.1	ENSG00000110330.10	ENSG00000110330.10	ENSG00000110330.10	ENSG00000110330.10	NA	BIRC2	BIRC2	BIRC2	NA	NA	NA	NA	BIRC2
chr11	Bambu	transcript	102374774	102378663	+	denovoTx45391	denovoTx45391	denovoTx45391	denovoTx45391	ENSG00000110330.10	ENSG00000110330.10	ENSG00000110330.10	ENSG00000110330.10	NA	BIRC2	BIRC2	BIRC2	NA	NA	NA	NA	BIRC2
chr11	Bambu	transcript	102396332	102452839	-	ENST00000361236.7	ENST00000361236.7	ENST00000361236.7	ENST00000361236.7	ENSG00000152558.15	ENSG00000152558.15	ENSG00000152558.15	ENSG00000152558.15	NA	TMEM123	TMEM123	TMEM123	NA	NA	NA	NA	TMEM123
chr11	Bambu	transcript	102396332	102452765	-	ENST00000398136.7	ENST00000398136.7	ENST00000398136.7	ENST00000398136.7	ENSG00000152558.15	ENSG00000152558.15	ENSG00000152558.15	ENSG00000152558.15	NA	TMEM123	TMEM123	TMEM123	NA	NA	NA	NA	TMEM123
chr11	Bambu	transcript	102398824	102452366	-	ENST00000532161.5	ENST00000532161.5	ENST00000532161.5	ENST00000532161.5	ENSG00000152558.15	ENSG00000152558.15	ENSG00000152558.15	ENSG00000152558.15	NA	TMEM123	TMEM123	TMEM123	NA	NA	NA	NA	TMEM123
chr11	Bambu	transcript	102398856	102451231	-	ENST00000528969.5	ENST00000528969.5	ENST00000528969.5	ENST00000528969.5	ENSG00000152558.15	ENSG00000152558.15	ENSG00000152558.15	ENSG00000152558.15	NA	TMEM123	TMEM123	TMEM123	NA	NA	NA	NA	TMEM123
chr11	Bambu	transcript	102401744	102452552	-	ENST00000529492.5	ENST00000529492.5	ENST00000529492.5	ENST00000529492.5	ENSG00000152558.15	ENSG00000152558.15	ENSG00000152558.15	ENSG00000152558.15	NA	TMEM123	TMEM123	TMEM123	NA	NA	NA	NA	TMEM123
chr11	Bambu	transcript	102401925	102470384	-	ENST00000525577.5	ENST00000525577.5	ENST00000525577.5	ENST00000525577.5	ENSG00000152558.15	ENSG00000152558.15	ENSG00000152558.15	ENSG00000152558.15	NA	TMEM123	TMEM123	TMEM123	NA	NA	NA	NA	TMEM123
chr11	Bambu	transcript	102402034	102449452	-	ENST00000531103.5	ENST00000531103.5	ENST00000531103.5	ENST00000531103.5	ENSG00000152558.15	ENSG00000152558.15	ENSG00000152558.15	ENSG00000152558.15	NA	TMEM123	TMEM123	TMEM123	NA	NA	NA	NA	TMEM123
chr11	Bambu	transcript	102402099	102452355	-	ENST00000526676.1	ENST00000526676.1	ENST00000526676.1	ENST00000526676.1	ENSG00000152558.15	ENSG00000152558.15	ENSG00000152558.15	ENSG00000152558.15	NA	TMEM123	TMEM123	TMEM123	NA	NA	NA	NA	TMEM123
chr11	Bambu	transcript	102452866	102462035	+	denovoTx45392	denovoTx45392	denovoTx45392	denovoTx45392	ENSG00000255337.1	ENSG00000255337.1	ENSG00000255337.1	ENSG00000255337.1	NA	TMEM123-DT	TMEM123-DT	TMEM123-DT	NA	NA	NA	NA	TMEM123-DT
chr11	Bambu	transcript	102452919	102462008	+	ENST00000528717.1	ENST00000528717.1	ENST00000528717.1	ENST00000528717.1	ENSG00000255337.1	ENSG00000255337.1	ENSG00000255337.1	ENSG00000255337.1	NA	TMEM123-DT	TMEM123-DT	TMEM123-DT	NA	NA	NA	NA	TMEM123-DT
chr11	Bambu	transcript	102467255	102498801	+	ENST00000529278.1	ENST00000529278.1	ENST00000529278.1	ENST00000529278.1	ENSG00000255482.1	ENSG00000255482.1	ENSG00000255482.1	ENSG00000255482.1	NA	ENSG00000255482	ENSG00000255482	ENSG00000255482	NA	NA	NA	NA	ENSG00000255482
chr11	Bambu	transcript	102520508	102530747	-	ENST00000260227.5	ENST00000260227.5	ENST00000260227.5	ENST00000260227.5	ENSG00000137673.9	ENSG00000137673.9	ENSG00000137673.9	ENSG00000137673.9	NA	MMP7	MMP7	MMP7	NA	NA	NA	NA	MMP7
chr11	Bambu	transcript	102524276	102530750	-	ENST00000533366.5	ENST00000533366.5	ENST00000533366.5	ENST00000533366.5	ENSG00000137673.9	ENSG00000137673.9	ENSG00000137673.9	ENSG00000137673.9	NA	MMP7	MMP7	MMP7	NA	NA	NA	NA	MMP7
chr11	Bambu	transcript	102526986	102530747	-	ENST00000531200.1	ENST00000531200.1	ENST00000531200.1	ENST00000531200.1	ENSG00000137673.9	ENSG00000137673.9	ENSG00000137673.9	ENSG00000137673.9	NA	MMP7	MMP7	MMP7	NA	NA	NA	NA	MMP7
chr11	Bambu	transcript	102576832	102625332	-	ENST00000260228.3	ENST00000260228.3	ENST00000260228.3	ENST00000260228.3	ENSG00000137674.4	ENSG00000137674.4	ENSG00000137674.4	ENSG00000137674.4	NA	MMP20	MMP20	MMP20	NA	NA	NA	NA	MMP20
chr11	Bambu	transcript	102577144	102583607	-	ENST00000542305.1	ENST00000542305.1	ENST00000542305.1	ENST00000542305.1	ENSG00000137674.4	ENSG00000137674.4	ENSG00000137674.4	ENSG00000137674.4	NA	MMP20	MMP20	MMP20	NA	NA	NA	NA	MMP20
chr11	Bambu	transcript	102594688	102607850	-	ENST00000544938.1	ENST00000544938.1	ENST00000544938.1	ENST00000544938.1	ENSG00000137674.4	ENSG00000137674.4	ENSG00000137674.4	ENSG00000137674.4	NA	MMP20	MMP20	MMP20	NA	NA	NA	NA	MMP20
chr11	Bambu	transcript	102606916	102608122	+	ENST00000544115.1	ENST00000544115.1	ENST00000544115.1	ENST00000544115.1	ENSG00000256916.1	ENSG00000256916.1	ENSG00000256916.1	ENSG00000256916.1	NA	ENSG00000256916	ENSG00000256916	ENSG00000256916	NA	NA	NA	NA	ENSG00000256916
chr11	Bambu	transcript	102607367	102628070	+	ENST00000542119.1	ENST00000542119.1	ENST00000542119.1	ENST00000542119.1	ENSG00000256916.1	ENSG00000256916.1	ENSG00000256916.1	ENSG00000256916.1	NA	ENSG00000256916	ENSG00000256916	ENSG00000256916	NA	NA	NA	NA	ENSG00000256916
chr11	Bambu	transcript	102641095	102683913	+	ENST00000629499.2	ENST00000629499.2	ENST00000629499.2	ENST00000629499.2	ENSG00000281655.2	ENSG00000281655.2	ENSG00000281655.2	ENSG00000281655.2	NA	ENSG00000281655	ENSG00000281655	ENSG00000281655	NA	NA	NA	NA	ENSG00000281655
chr11	Bambu	transcript	102691487	102705769	-	ENST00000260229.5	ENST00000260229.5	ENST00000260229.5	ENST00000260229.5	ENSG00000137675.5	ENSG00000137675.5	ENSG00000137675.5	ENSG00000137675.5	NA	MMP27	MMP27	MMP27	NA	NA	NA	NA	MMP27
chr11	Bambu	transcript	102711796	102724954	-	ENST00000236826.8	ENST00000236826.8	ENST00000236826.8	ENST00000236826.8	ENSG00000118113.12	ENSG00000118113.12	ENSG00000118113.12	ENSG00000118113.12	NA	MMP8	MMP8	MMP8	NA	NA	NA	NA	MMP8
chr11	Bambu	transcript	102712632	102727050	-	ENST00000528662.6	ENST00000528662.6	ENST00000528662.6	ENST00000528662.6	ENSG00000118113.12	ENSG00000118113.12	ENSG00000118113.12	ENSG00000118113.12	NA	MMP8	MMP8	MMP8	NA	NA	NA	NA	MMP8
chr11	Bambu	transcript	102713130	102724781	-	ENST00000438475.2	ENST00000438475.2	ENST00000438475.2	ENST00000438475.2	ENSG00000118113.12	ENSG00000118113.12	ENSG00000118113.12	ENSG00000118113.12	NA	MMP8	MMP8	MMP8	NA	NA	NA	NA	MMP8
chr11	Bambu	transcript	102721469	102724941	-	ENST00000533258.5	ENST00000533258.5	ENST00000533258.5	ENST00000533258.5	ENSG00000118113.12	ENSG00000118113.12	ENSG00000118113.12	ENSG00000118113.12	NA	MMP8	MMP8	MMP8	NA	NA	NA	NA	MMP8
chr11	Bambu	transcript	102722500	102724952	-	ENST00000531168.1	ENST00000531168.1	ENST00000531168.1	ENST00000531168.1	ENSG00000118113.12	ENSG00000118113.12	ENSG00000118113.12	ENSG00000118113.12	NA	MMP8	MMP8	MMP8	NA	NA	NA	NA	MMP8
chr11	Bambu	transcript	102722543	102724954	-	ENST00000532799.1	ENST00000532799.1	ENST00000532799.1	ENST00000532799.1	ENSG00000118113.12	ENSG00000118113.12	ENSG00000118113.12	ENSG00000118113.12	NA	MMP8	MMP8	MMP8	NA	NA	NA	NA	MMP8
chr11	Bambu	transcript	102746968	102831511	+	ENST00000371455.7	ENST00000371455.7	ENST00000371455.7	ENST00000371455.7	ENSG00000255282.6	ENSG00000255282.6	ENSG00000255282.6	ENSG00000255282.6	NA	WTAPP1	WTAPP1	WTAPP1	NA	NA	NA	NA	WTAPP1
chr11	Bambu	transcript	102746987	102751497	+	denovoTx63446	denovoTx63446	denovoTx63446	denovoTx63446	ENSG00000255282.6	ENSG00000255282.6	ENSG00000255282.6	ENSG00000255282.6	NA	WTAPP1	WTAPP1	WTAPP1	NA	NA	NA	NA	WTAPP1
chr11	Bambu	transcript	102747010	102751791	+	ENST00000544820.1	ENST00000544820.1	ENST00000544820.1	ENST00000544820.1	ENSG00000255282.6	ENSG00000255282.6	ENSG00000255282.6	ENSG00000255282.6	NA	WTAPP1	WTAPP1	WTAPP1	NA	NA	NA	NA	WTAPP1
chr11	Bambu	transcript	102751070	102754943	-	ENST00000540293.1	ENST00000540293.1	ENST00000540293.1	ENST00000540293.1	ENSG00000225678.2	ENSG00000225678.2	ENSG00000225678.2	ENSG00000225678.2	NA	ENSG00000225678	ENSG00000225678	ENSG00000225678	NA	NA	NA	NA	ENSG00000225678
chr11	Bambu	transcript	102752123	102753452	-	ENST00000416164.1	ENST00000416164.1	ENST00000416164.1	ENST00000416164.1	ENSG00000225678.2	ENSG00000225678.2	ENSG00000225678.2	ENSG00000225678.2	NA	ENSG00000225678	ENSG00000225678	ENSG00000225678	NA	NA	NA	NA	ENSG00000225678
chr11	Bambu	transcript	102766801	102767927	-	ENST00000535634.1	ENST00000535634.1	ENST00000535634.1	ENST00000535634.1	ENSG00000256254.1	ENSG00000256254.1	ENSG00000256254.1	ENSG00000256254.1	NA	ENSG00000256254	ENSG00000256254	ENSG00000256254	NA	NA	NA	NA	ENSG00000256254
chr11	Bambu	transcript	102770502	102780628	-	ENST00000279441.9	ENST00000279441.9	ENST00000279441.9	ENST00000279441.9	ENSG00000166670.10	ENSG00000166670.10	ENSG00000166670.10	ENSG00000166670.10	NA	MMP10	MMP10	MMP10	NA	NA	NA	NA	MMP10
chr11	Bambu	transcript	102770507	102780554	-	denovoTx63447	denovoTx63447	denovoTx63447	denovoTx63447	ENSG00000166670.10	ENSG00000166670.10	ENSG00000166670.10	ENSG00000166670.10	NA	MMP10	MMP10	MMP10	NA	NA	NA	NA	MMP10
chr11	Bambu	transcript	102778669	102780628	-	ENST00000539681.1	ENST00000539681.1	ENST00000539681.1	ENST00000539681.1	ENSG00000166670.10	ENSG00000166670.10	ENSG00000166670.10	ENSG00000166670.10	NA	MMP10	MMP10	MMP10	NA	NA	NA	NA	MMP10
chr11	Bambu	transcript	102783676	102836766	+	ENST00000525739.6	ENST00000525739.6	ENST00000525739.6	ENST00000525739.6	ENSG00000255282.6	ENSG00000255282.6	ENSG00000255282.6	ENSG00000255282.6	NA	WTAPP1	WTAPP1	WTAPP1	NA	NA	NA	NA	WTAPP1
chr11	Bambu	transcript	102783721	102831533	+	ENST00000544704.1	ENST00000544704.1	ENST00000544704.1	ENST00000544704.1	ENSG00000255282.6	ENSG00000255282.6	ENSG00000255282.6	ENSG00000255282.6	NA	WTAPP1	WTAPP1	WTAPP1	NA	NA	NA	NA	WTAPP1
chr11	Bambu	transcript	102789401	102794463	-	ENST00000680179.1	ENST00000680179.1	ENST00000680179.1	ENST00000680179.1	ENSG00000196611.6	ENSG00000196611.6	ENSG00000196611.6	ENSG00000196611.6	NA	MMP1	MMP1	MMP1	NA	NA	NA	NA	MMP1
chr11	Bambu	transcript	102789401	102793233	-	ENST00000681445.1	ENST00000681445.1	ENST00000681445.1	ENST00000681445.1	ENSG00000196611.6	ENSG00000196611.6	ENSG00000196611.6	ENSG00000196611.6	NA	MMP1	MMP1	MMP1	NA	NA	NA	NA	MMP1
chr11	Bambu	transcript	102789401	102792837	-	ENST00000681643.1	ENST00000681643.1	ENST00000681643.1	ENST00000681643.1	ENSG00000196611.6	ENSG00000196611.6	ENSG00000196611.6	ENSG00000196611.6	NA	MMP1	MMP1	MMP1	NA	NA	NA	NA	MMP1
chr11	Bambu	transcript	102789919	102798160	-	ENST00000315274.7	ENST00000315274.7	ENST00000315274.7	ENST00000315274.7	ENSG00000196611.6	ENSG00000196611.6	ENSG00000196611.6	ENSG00000196611.6	NA	MMP1	MMP1	MMP1	NA	NA	NA	NA	MMP1
chr11	Bambu	transcript	102806948	102807916	-	ENST00000546014.1	ENST00000546014.1	ENST00000546014.1	ENST00000546014.1	ENSG00000256035.1	ENSG00000256035.1	ENSG00000256035.1	ENSG00000256035.1	NA	ENSG00000256035	ENSG00000256035	ENSG00000256035	NA	NA	NA	NA	ENSG00000256035
chr11	Bambu	transcript	102831703	102832102	+	ENST00000537774.1	ENST00000537774.1	ENST00000537774.1	ENST00000537774.1	ENSG00000255282.6	ENSG00000255282.6	ENSG00000255282.6	ENSG00000255282.6	NA	WTAPP1	WTAPP1	WTAPP1	NA	NA	NA	NA	WTAPP1
chr11	Bambu	transcript	102835801	102843609	-	ENST00000299855.10	ENST00000299855.10	ENST00000299855.10	ENST00000299855.10	ENSG00000149968.12	ENSG00000149968.12	ENSG00000149968.12	ENSG00000149968.12	NA	MMP3	MMP3	MMP3	NA	NA	NA	NA	MMP3
chr11	Bambu	transcript	102836497	102838710	-	ENST00000434103.1	ENST00000434103.1	ENST00000434103.1	ENST00000434103.1	ENSG00000149968.12	ENSG00000149968.12	ENSG00000149968.12	ENSG00000149968.12	NA	MMP3	MMP3	MMP3	NA	NA	NA	NA	MMP3
chr11	Bambu	transcript	102842252	102843607	-	ENST00000524478.1	ENST00000524478.1	ENST00000524478.1	ENST00000524478.1	ENSG00000149968.12	ENSG00000149968.12	ENSG00000149968.12	ENSG00000149968.12	NA	MMP3	MMP3	MMP3	NA	NA	NA	NA	MMP3
chr11	Bambu	transcript	102862736	102874982	-	ENST00000571244.3	ENST00000571244.3	ENST00000571244.3	ENST00000571244.3	ENSG00000262406.3	ENSG00000262406.3	ENSG00000262406.3	ENSG00000262406.3	NA	MMP12	MMP12	MMP12	NA	NA	NA	NA	MMP12
chr11	Bambu	transcript	102880492	102880846	+	ENST00000530713.1	ENST00000530713.1	ENST00000530713.1	ENST00000530713.1	ENSG00000255469.1	ENSG00000255469.1	ENSG00000255469.1	ENSG00000255469.1	NA	BOLA3P1	BOLA3P1	BOLA3P1	NA	NA	NA	NA	BOLA3P1
chr11	Bambu	transcript	102903892	102903953	-	ENST00000459284.1	ENST00000459284.1	ENST00000459284.1	ENST00000459284.1	ENSG00000238562.1	ENSG00000238562.1	ENSG00000238562.1	ENSG00000238562.1	NA	RNU7-159P	RNU7-159P	RNU7-159P	NA	NA	NA	NA	RNU7-159P
chr11	Bambu	transcript	102942995	102955732	-	ENST00000260302.8	ENST00000260302.8	ENST00000260302.8	ENST00000260302.8	ENSG00000137745.13	ENSG00000137745.13	ENSG00000137745.13	ENSG00000137745.13	NA	MMP13	MMP13	MMP13	NA	NA	NA	NA	MMP13
chr11	Bambu	transcript	102944330	102955705	-	ENST00000340273.4	ENST00000340273.4	ENST00000340273.4	ENST00000340273.4	ENSG00000137745.13	ENSG00000137745.13	ENSG00000137745.13	ENSG00000137745.13	NA	MMP13	MMP13	MMP13	NA	NA	NA	NA	MMP13
chr11	Bambu	transcript	102963460	102966628	-	ENST00000615334.1	ENST00000615334.1	ENST00000615334.1	ENST00000615334.1	ENSG00000276521.1	ENSG00000276521.1	ENSG00000276521.1	ENSG00000276521.1	NA	ENSG00000276521	ENSG00000276521	ENSG00000276521	NA	NA	NA	NA	ENSG00000276521
chr11	Bambu	transcript	103045237	103045712	+	ENST00000463339.1	ENST00000463339.1	ENST00000463339.1	ENST00000463339.1	ENSG00000239861.1	ENSG00000239861.1	ENSG00000239861.1	ENSG00000239861.1	NA	ENSG00000239861	ENSG00000239861	ENSG00000239861	NA	NA	NA	NA	ENSG00000239861
chr11	Bambu	transcript	103050686	103092160	-	ENST00000260247.10	ENST00000260247.10	ENST00000260247.10	ENST00000260247.10	ENSG00000137692.12	ENSG00000137692.12	ENSG00000137692.12	ENSG00000137692.12	NA	DCUN1D5	DCUN1D5	DCUN1D5	NA	NA	NA	NA	DCUN1D5
chr11	Bambu	transcript	103050687	103055799	-	ENST00000561652.1	ENST00000561652.1	ENST00000561652.1	ENST00000561652.1	ENSG00000260966.1	ENSG00000260966.1	ENSG00000260966.1	ENSG00000260966.1	NA	ENSG00000260966	ENSG00000260966	ENSG00000260966	NA	NA	NA	NA	ENSG00000260966
chr11	Bambu	transcript	103062076	103089318	-	ENST00000527260.5	ENST00000527260.5	ENST00000527260.5	ENST00000527260.5	ENSG00000137692.12	ENSG00000137692.12	ENSG00000137692.12	ENSG00000137692.12	NA	DCUN1D5	DCUN1D5	DCUN1D5	NA	NA	NA	NA	DCUN1D5
chr11	Bambu	transcript	103062084	103092179	-	denovoTx21817	denovoTx21817	denovoTx21817	denovoTx21817	ENSG00000137692.12	ENSG00000137692.12	ENSG00000137692.12	ENSG00000137692.12	NA	DCUN1D5	DCUN1D5	DCUN1D5	NA	NA	NA	NA	DCUN1D5
chr11	Bambu	transcript	103062098	103092161	-	ENST00000531571.5	ENST00000531571.5	ENST00000531571.5	ENST00000531571.5	ENSG00000137692.12	ENSG00000137692.12	ENSG00000137692.12	ENSG00000137692.12	NA	DCUN1D5	DCUN1D5	DCUN1D5	NA	NA	NA	NA	DCUN1D5
chr11	Bambu	transcript	103062105	103092189	-	ENST00000531543.1	ENST00000531543.1	ENST00000531543.1	ENST00000531543.1	ENSG00000137692.12	ENSG00000137692.12	ENSG00000137692.12	ENSG00000137692.12	NA	DCUN1D5	DCUN1D5	DCUN1D5	NA	NA	NA	NA	DCUN1D5
chr11	Bambu	transcript	103062171	103092177	-	ENST00000529281.5	ENST00000529281.5	ENST00000529281.5	ENST00000529281.5	ENSG00000137692.12	ENSG00000137692.12	ENSG00000137692.12	ENSG00000137692.12	NA	DCUN1D5	DCUN1D5	DCUN1D5	NA	NA	NA	NA	DCUN1D5
chr11	Bambu	transcript	103062346	103091861	-	ENST00000529294.5	ENST00000529294.5	ENST00000529294.5	ENST00000529294.5	ENSG00000137692.12	ENSG00000137692.12	ENSG00000137692.12	ENSG00000137692.12	NA	DCUN1D5	DCUN1D5	DCUN1D5	NA	NA	NA	NA	DCUN1D5
chr11	Bambu	transcript	103062381	103092154	-	ENST00000527576.5	ENST00000527576.5	ENST00000527576.5	ENST00000527576.5	ENSG00000137692.12	ENSG00000137692.12	ENSG00000137692.12	ENSG00000137692.12	NA	DCUN1D5	DCUN1D5	DCUN1D5	NA	NA	NA	NA	DCUN1D5
chr11	Bambu	transcript	103064275	103092148	-	ENST00000527779.1	ENST00000527779.1	ENST00000527779.1	ENST00000527779.1	ENSG00000137692.12	ENSG00000137692.12	ENSG00000137692.12	ENSG00000137692.12	NA	DCUN1D5	DCUN1D5	DCUN1D5	NA	NA	NA	NA	DCUN1D5
chr11	Bambu	transcript	103066459	103082839	-	ENST00000583974.1	ENST00000583974.1	ENST00000583974.1	ENST00000583974.1	ENSG00000137692.12	ENSG00000137692.12	ENSG00000137692.12	ENSG00000137692.12	NA	DCUN1D5	DCUN1D5	DCUN1D5	NA	NA	NA	NA	DCUN1D5
chr11	Bambu	transcript	103066488	103092194	-	ENST00000525420.1	ENST00000525420.1	ENST00000525420.1	ENST00000525420.1	ENSG00000137692.12	ENSG00000137692.12	ENSG00000137692.12	ENSG00000137692.12	NA	DCUN1D5	DCUN1D5	DCUN1D5	NA	NA	NA	NA	DCUN1D5
chr11	Bambu	transcript	103080378	103092178	-	denovoTx21818	denovoTx21818	denovoTx21818	denovoTx21818	ENSG00000137692.12	ENSG00000137692.12	ENSG00000137692.12	ENSG00000137692.12	NA	DCUN1D5	DCUN1D5	DCUN1D5	NA	NA	NA	NA	DCUN1D5
chr11	Bambu	transcript	103089271	103092126	-	ENST00000529076.1	ENST00000529076.1	ENST00000529076.1	ENST00000529076.1	ENSG00000137692.12	ENSG00000137692.12	ENSG00000137692.12	ENSG00000137692.12	NA	DCUN1D5	DCUN1D5	DCUN1D5	NA	NA	NA	NA	DCUN1D5
chr11	Bambu	transcript	103109410	103156102	+	ENST00000648198.1	ENST00000648198.1	ENST00000648198.1	ENST00000648198.1	ENSG00000187240.17	ENSG00000187240.17	ENSG00000187240.17	ENSG00000187240.17	NA	DYNC2H1	DYNC2H1	DYNC2H1	NA	NA	NA	NA	DYNC2H1
chr11	Bambu	transcript	103109426	103479863	+	ENST00000375735.7	ENST00000375735.7	ENST00000375735.7	ENST00000375735.7	ENSG00000187240.17	ENSG00000187240.17	ENSG00000187240.17	ENSG00000187240.17	NA	DYNC2H1	DYNC2H1	DYNC2H1	NA	NA	NA	NA	DYNC2H1
chr11	Bambu	transcript	103109426	103479863	+	ENST00000650373.2	ENST00000650373.2	ENST00000650373.2	ENST00000650373.2	ENSG00000187240.17	ENSG00000187240.17	ENSG00000187240.17	ENSG00000187240.17	NA	DYNC2H1	DYNC2H1	DYNC2H1	NA	NA	NA	NA	DYNC2H1
chr11	Bambu	transcript	103109514	103209910	+	ENST00000649323.1	ENST00000649323.1	ENST00000649323.1	ENST00000649323.1	ENSG00000187240.17	ENSG00000187240.17	ENSG00000187240.17	ENSG00000187240.17	NA	DYNC2H1	DYNC2H1	DYNC2H1	NA	NA	NA	NA	DYNC2H1
chr11	Bambu	transcript	103109522	103479421	+	ENST00000334267.11	ENST00000334267.11	ENST00000334267.11	ENST00000334267.11	ENSG00000187240.17	ENSG00000187240.17	ENSG00000187240.17	ENSG00000187240.17	NA	DYNC2H1	DYNC2H1	DYNC2H1	NA	NA	NA	NA	DYNC2H1
chr11	Bambu	transcript	103109551	103114206	+	denovoTx45395	denovoTx45395	denovoTx45395	denovoTx45395	ENSG00000187240.17	ENSG00000187240.17	ENSG00000187240.17	ENSG00000187240.17	NA	DYNC2H1	DYNC2H1	DYNC2H1	NA	NA	NA	NA	DYNC2H1
chr11	Bambu	transcript	103204911	103215891	+	ENST00000533027.1	ENST00000533027.1	ENST00000533027.1	ENST00000533027.1	ENSG00000187240.17	ENSG00000187240.17	ENSG00000187240.17	ENSG00000187240.17	NA	DYNC2H1	DYNC2H1	DYNC2H1	NA	NA	NA	NA	DYNC2H1
chr11	Bambu	transcript	103252217	103293705	-	ENST00000649070.1	ENST00000649070.1	ENST00000649070.1	ENST00000649070.1	ENSG00000285878.1	ENSG00000285878.1	ENSG00000285878.1	ENSG00000285878.1	NA	ENSG00000285878	ENSG00000285878	ENSG00000285878	NA	NA	NA	NA	ENSG00000285878
chr11	Bambu	transcript	103282157	103287744	+	ENST00000525306.1	ENST00000525306.1	ENST00000525306.1	ENST00000525306.1	ENSG00000187240.17	ENSG00000187240.17	ENSG00000187240.17	ENSG00000187240.17	NA	DYNC2H1	DYNC2H1	DYNC2H1	NA	NA	NA	NA	DYNC2H1
chr11	Bambu	transcript	103283017	103479625	+	ENST00000528670.5	ENST00000528670.5	ENST00000528670.5	ENST00000528670.5	ENSG00000187240.17	ENSG00000187240.17	ENSG00000187240.17	ENSG00000187240.17	NA	DYNC2H1	DYNC2H1	DYNC2H1	NA	NA	NA	NA	DYNC2H1
chr11	Bambu	transcript	103358243	103479345	+	ENST00000533197.1	ENST00000533197.1	ENST00000533197.1	ENST00000533197.1	ENSG00000187240.17	ENSG00000187240.17	ENSG00000187240.17	ENSG00000187240.17	NA	DYNC2H1	DYNC2H1	DYNC2H1	NA	NA	NA	NA	DYNC2H1
chr11	Bambu	transcript	103402013	103402586	-	ENST00000526563.2	ENST00000526563.2	ENST00000526563.2	ENST00000526563.2	ENSG00000254895.2	ENSG00000254895.2	ENSG00000254895.2	ENSG00000254895.2	NA	MTCO3P15	MTCO3P15	MTCO3P15	NA	NA	NA	NA	MTCO3P15
chr11	Bambu	transcript	103402588	103403422	-	ENST00000527233.2	ENST00000527233.2	ENST00000527233.2	ENST00000527233.2	ENSG00000254931.2	ENSG00000254931.2	ENSG00000254931.2	ENSG00000254931.2	NA	MTATP6P15	MTATP6P15	MTATP6P15	NA	NA	NA	NA	MTATP6P15
chr11	Bambu	transcript	103403512	103404167	-	ENST00000532655.1	ENST00000532655.1	ENST00000532655.1	ENST00000532655.1	ENSG00000255417.1	ENSG00000255417.1	ENSG00000255417.1	ENSG00000255417.1	NA	MTCO2P15	MTCO2P15	MTCO2P15	NA	NA	NA	NA	MTCO2P15
chr11	Bambu	transcript	103404309	103405834	-	ENST00000529569.1	ENST00000529569.1	ENST00000529569.1	ENST00000529569.1	ENSG00000255350.1	ENSG00000255350.1	ENSG00000255350.1	ENSG00000255350.1	NA	MTCO1P15	MTCO1P15	MTCO1P15	NA	NA	NA	NA	MTCO1P15
chr11	Bambu	transcript	103406213	103407241	-	ENST00000528255.1	ENST00000528255.1	ENST00000528255.1	ENST00000528255.1	ENSG00000254565.1	ENSG00000254565.1	ENSG00000254565.1	ENSG00000254565.1	NA	MTND2P26	MTND2P26	MTND2P26	NA	NA	NA	NA	MTND2P26
chr11	Bambu	transcript	103407441	103408376	-	ENST00000522384.2	ENST00000522384.2	ENST00000522384.2	ENST00000522384.2	ENSG00000253245.2	ENSG00000253245.2	ENSG00000253245.2	ENSG00000253245.2	NA	MTND1P36	MTND1P36	MTND1P36	NA	NA	NA	NA	MTND1P36
chr11	Bambu	transcript	103409580	103409657	-	ENST00000528866.1	ENST00000528866.1	ENST00000528866.1	ENST00000528866.1	ENSG00000254824.1	ENSG00000254824.1	ENSG00000254824.1	ENSG00000254824.1	NA	ENSG00000254824	ENSG00000254824	ENSG00000254824	NA	NA	NA	NA	ENSG00000254824
chr11	Bambu	transcript	103454999	103479437	+	ENST00000530547.1	ENST00000530547.1	ENST00000530547.1	ENST00000530547.1	ENSG00000187240.17	ENSG00000187240.17	ENSG00000187240.17	ENSG00000187240.17	NA	DYNC2H1	DYNC2H1	DYNC2H1	NA	NA	NA	NA	DYNC2H1
chr11	Bambu	transcript	103468389	103479733	+	ENST00000527252.1	ENST00000527252.1	ENST00000527252.1	ENST00000527252.1	ENSG00000187240.17	ENSG00000187240.17	ENSG00000187240.17	ENSG00000187240.17	NA	DYNC2H1	DYNC2H1	DYNC2H1	NA	NA	NA	NA	DYNC2H1
chr11	Bambu	transcript	103675994	103895271	-	ENST00000533459.1	ENST00000533459.1	ENST00000533459.1	ENST00000533459.1	ENSG00000254987.1	ENSG00000254987.1	ENSG00000254987.1	ENSG00000254987.1	NA	ENSG00000254987	ENSG00000254987	ENSG00000254987	NA	NA	NA	NA	ENSG00000254987
chr11	Bambu	transcript	103849906	103849980	+	ENST00000578405.1	ENST00000578405.1	ENST00000578405.1	ENST00000578405.1	ENSG00000264200.1	ENSG00000264200.1	ENSG00000264200.1	ENSG00000264200.1	NA	MIR4693	MIR4693	MIR4693	NA	NA	NA	NA	MIR4693
chr11	Bambu	transcript	103907189	104164379	-	ENST00000302251.9	ENST00000302251.9	ENST00000302251.9	ENST00000302251.9	ENSG00000170962.13	ENSG00000170962.13	ENSG00000170962.13	ENSG00000170962.13	NA	PDGFD	PDGFD	PDGFD	NA	NA	NA	NA	PDGFD
chr11	Bambu	transcript	103907189	104164147	-	ENST00000393158.7	ENST00000393158.7	ENST00000393158.7	ENST00000393158.7	ENSG00000170962.13	ENSG00000170962.13	ENSG00000170962.13	ENSG00000170962.13	NA	PDGFD	PDGFD	PDGFD	NA	NA	NA	NA	PDGFD
chr11	Bambu	transcript	103945548	103946546	+	ENST00000527804.1	ENST00000527804.1	ENST00000527804.1	ENST00000527804.1	ENSG00000255548.1	ENSG00000255548.1	ENSG00000255548.1	ENSG00000255548.1	NA	ENSG00000255548	ENSG00000255548	ENSG00000255548	NA	NA	NA	NA	ENSG00000255548
chr11	Bambu	transcript	103947684	104037026	-	ENST00000529268.1	ENST00000529268.1	ENST00000529268.1	ENST00000529268.1	ENSG00000170962.13	ENSG00000170962.13	ENSG00000170962.13	ENSG00000170962.13	NA	PDGFD	PDGFD	PDGFD	NA	NA	NA	NA	PDGFD
chr11	Bambu	transcript	104036640	104039196	+	ENST00000302259.5	ENST00000302259.5	ENST00000302259.5	ENST00000302259.5	ENSG00000170967.5	ENSG00000170967.5	ENSG00000170967.5	ENSG00000170967.5	NA	DDI1	DDI1	DDI1	NA	NA	NA	NA	DDI1
chr11	Bambu	transcript	104252591	104252651	+	ENST00000627518.2	ENST00000627518.2	ENST00000627518.2	ENST00000627518.2	ENSG00000280773.2	ENSG00000280773.2	ENSG00000280773.2	ENSG00000280773.2	NA	ENSG00000280773	ENSG00000280773	ENSG00000280773	NA	NA	NA	NA	ENSG00000280773
chr11	Bambu	transcript	104445868	104609296	-	ENST00000536529.5	ENST00000536529.5	ENST00000536529.5	ENST00000536529.5	ENSG00000256422.7	ENSG00000256422.7	ENSG00000256422.7	ENSG00000256422.7	NA	LINC02552	LINC02552	LINC02552	NA	NA	NA	NA	LINC02552
chr11	Bambu	transcript	104521266	104609349	-	ENST00000658775.1	ENST00000658775.1	ENST00000658775.1	ENST00000658775.1	ENSG00000256422.7	ENSG00000256422.7	ENSG00000256422.7	ENSG00000256422.7	NA	LINC02552	LINC02552	LINC02552	NA	NA	NA	NA	LINC02552
chr11	Bambu	transcript	104523625	104609336	-	ENST00000659889.1	ENST00000659889.1	ENST00000659889.1	ENST00000659889.1	ENSG00000256422.7	ENSG00000256422.7	ENSG00000256422.7	ENSG00000256422.7	NA	LINC02552	LINC02552	LINC02552	NA	NA	NA	NA	LINC02552
chr11	Bambu	transcript	104538672	104609321	-	ENST00000538641.2	ENST00000538641.2	ENST00000538641.2	ENST00000538641.2	ENSG00000256422.7	ENSG00000256422.7	ENSG00000256422.7	ENSG00000256422.7	NA	LINC02552	LINC02552	LINC02552	NA	NA	NA	NA	LINC02552
chr11	Bambu	transcript	104542155	104609373	-	ENST00000661353.1	ENST00000661353.1	ENST00000661353.1	ENST00000661353.1	ENSG00000256422.7	ENSG00000256422.7	ENSG00000256422.7	ENSG00000256422.7	NA	LINC02552	LINC02552	LINC02552	NA	NA	NA	NA	LINC02552
chr11	Bambu	transcript	104560271	104609481	-	ENST00000653654.1	ENST00000653654.1	ENST00000653654.1	ENST00000653654.1	ENSG00000256422.7	ENSG00000256422.7	ENSG00000256422.7	ENSG00000256422.7	NA	LINC02552	LINC02552	LINC02552	NA	NA	NA	NA	LINC02552
chr11	Bambu	transcript	104560344	104609368	-	ENST00000670931.1	ENST00000670931.1	ENST00000670931.1	ENST00000670931.1	ENSG00000256422.7	ENSG00000256422.7	ENSG00000256422.7	ENSG00000256422.7	NA	LINC02552	LINC02552	LINC02552	NA	NA	NA	NA	LINC02552
chr11	Bambu	transcript	104560371	104574300	-	ENST00000668287.1	ENST00000668287.1	ENST00000668287.1	ENST00000668287.1	ENSG00000256422.7	ENSG00000256422.7	ENSG00000256422.7	ENSG00000256422.7	NA	LINC02552	LINC02552	LINC02552	NA	NA	NA	NA	LINC02552
chr11	Bambu	transcript	104560856	104609373	-	ENST00000659828.1	ENST00000659828.1	ENST00000659828.1	ENST00000659828.1	ENSG00000256422.7	ENSG00000256422.7	ENSG00000256422.7	ENSG00000256422.7	NA	LINC02552	LINC02552	LINC02552	NA	NA	NA	NA	LINC02552
chr11	Bambu	transcript	104560864	104609302	-	ENST00000670375.1	ENST00000670375.1	ENST00000670375.1	ENST00000670375.1	ENSG00000256422.7	ENSG00000256422.7	ENSG00000256422.7	ENSG00000256422.7	NA	LINC02552	LINC02552	LINC02552	NA	NA	NA	NA	LINC02552
chr11	Bambu	transcript	104561847	104568102	-	ENST00000669770.1	ENST00000669770.1	ENST00000669770.1	ENST00000669770.1	ENSG00000256422.7	ENSG00000256422.7	ENSG00000256422.7	ENSG00000256422.7	NA	LINC02552	LINC02552	LINC02552	NA	NA	NA	NA	LINC02552
chr11	Bambu	transcript	104561853	104609302	-	ENST00000653969.1	ENST00000653969.1	ENST00000653969.1	ENST00000653969.1	ENSG00000256422.7	ENSG00000256422.7	ENSG00000256422.7	ENSG00000256422.7	NA	LINC02552	LINC02552	LINC02552	NA	NA	NA	NA	LINC02552
chr11	Bambu	transcript	104561861	104609324	-	ENST00000655712.1	ENST00000655712.1	ENST00000655712.1	ENST00000655712.1	ENSG00000256422.7	ENSG00000256422.7	ENSG00000256422.7	ENSG00000256422.7	NA	LINC02552	LINC02552	LINC02552	NA	NA	NA	NA	LINC02552
chr11	Bambu	transcript	104561946	104609498	-	ENST00000658606.1	ENST00000658606.1	ENST00000658606.1	ENST00000658606.1	ENSG00000256422.7	ENSG00000256422.7	ENSG00000256422.7	ENSG00000256422.7	NA	LINC02552	LINC02552	LINC02552	NA	NA	NA	NA	LINC02552
chr11	Bambu	transcript	104562135	104609294	-	ENST00000662458.1	ENST00000662458.1	ENST00000662458.1	ENST00000662458.1	ENSG00000256422.7	ENSG00000256422.7	ENSG00000256422.7	ENSG00000256422.7	NA	LINC02552	LINC02552	LINC02552	NA	NA	NA	NA	LINC02552
chr11	Bambu	transcript	104568120	104609373	-	ENST00000667686.1	ENST00000667686.1	ENST00000667686.1	ENST00000667686.1	ENSG00000256422.7	ENSG00000256422.7	ENSG00000256422.7	ENSG00000256422.7	NA	LINC02552	LINC02552	LINC02552	NA	NA	NA	NA	LINC02552
chr11	Bambu	transcript	104568126	104572756	-	ENST00000660494.1	ENST00000660494.1	ENST00000660494.1	ENST00000660494.1	ENSG00000256422.7	ENSG00000256422.7	ENSG00000256422.7	ENSG00000256422.7	NA	LINC02552	LINC02552	LINC02552	NA	NA	NA	NA	LINC02552
chr11	Bambu	transcript	104568126	104609370	-	ENST00000665834.2	ENST00000665834.2	ENST00000665834.2	ENST00000665834.2	ENSG00000256422.7	ENSG00000256422.7	ENSG00000256422.7	ENSG00000256422.7	NA	LINC02552	LINC02552	LINC02552	NA	NA	NA	NA	LINC02552
chr11	Bambu	transcript	104568234	104609373	-	ENST00000666753.1	ENST00000666753.1	ENST00000666753.1	ENST00000666753.1	ENSG00000256422.7	ENSG00000256422.7	ENSG00000256422.7	ENSG00000256422.7	NA	LINC02552	LINC02552	LINC02552	NA	NA	NA	NA	LINC02552
chr11	Bambu	transcript	104568485	104609351	-	ENST00000545630.2	ENST00000545630.2	ENST00000545630.2	ENST00000545630.2	ENSG00000256422.7	ENSG00000256422.7	ENSG00000256422.7	ENSG00000256422.7	NA	LINC02552	LINC02552	LINC02552	NA	NA	NA	NA	LINC02552
chr11	Bambu	transcript	104568485	104609329	-	ENST00000653300.1	ENST00000653300.1	ENST00000653300.1	ENST00000653300.1	ENSG00000256422.7	ENSG00000256422.7	ENSG00000256422.7	ENSG00000256422.7	NA	LINC02552	LINC02552	LINC02552	NA	NA	NA	NA	LINC02552
chr11	Bambu	transcript	104568485	104609345	-	ENST00000658586.1	ENST00000658586.1	ENST00000658586.1	ENST00000658586.1	ENSG00000256422.7	ENSG00000256422.7	ENSG00000256422.7	ENSG00000256422.7	NA	LINC02552	LINC02552	LINC02552	NA	NA	NA	NA	LINC02552
chr11	Bambu	transcript	104568485	104570078	-	ENST00000662800.1	ENST00000662800.1	ENST00000662800.1	ENST00000662800.1	ENSG00000256422.7	ENSG00000256422.7	ENSG00000256422.7	ENSG00000256422.7	NA	LINC02552	LINC02552	LINC02552	NA	NA	NA	NA	LINC02552
chr11	Bambu	transcript	104568485	104570080	-	ENST00000664290.1	ENST00000664290.1	ENST00000664290.1	ENST00000664290.1	ENSG00000256422.7	ENSG00000256422.7	ENSG00000256422.7	ENSG00000256422.7	NA	LINC02552	LINC02552	LINC02552	NA	NA	NA	NA	LINC02552
chr11	Bambu	transcript	104568485	104609363	-	ENST00000664724.1	ENST00000664724.1	ENST00000664724.1	ENST00000664724.1	ENSG00000256422.7	ENSG00000256422.7	ENSG00000256422.7	ENSG00000256422.7	NA	LINC02552	LINC02552	LINC02552	NA	NA	NA	NA	LINC02552
chr11	Bambu	transcript	104682383	104682581	-	ENST00000604799.1	ENST00000604799.1	ENST00000604799.1	ENST00000604799.1	ENSG00000270449.1	ENSG00000270449.1	ENSG00000270449.1	ENSG00000270449.1	NA	ENSG00000270449	ENSG00000270449	ENSG00000270449	NA	NA	NA	NA	ENSG00000270449
chr11	Bambu	transcript	104873264	104873417	+	ENST00000531656.1	ENST00000531656.1	ENST00000531656.1	ENST00000531656.1	ENSG00000254569.1	ENSG00000254569.1	ENSG00000254569.1	ENSG00000254569.1	NA	ENSG00000254569	ENSG00000254569	ENSG00000254569	NA	NA	NA	NA	ENSG00000254569
chr11	Bambu	transcript	104885716	104898449	-	denovoTx45397	denovoTx45397	denovoTx45397	denovoTx45397	ENSG00000204403.10	ENSG00000204403.10	ENSG00000204403.10	ENSG00000204403.10	NA	CASP12	CASP12	CASP12	NA	NA	NA	NA	CASP12
chr11	Bambu	transcript	104885718	104898433	-	ENST00000613512.4	ENST00000613512.4	ENST00000613512.4	ENST00000613512.4	ENSG00000204403.10	ENSG00000204403.10	ENSG00000204403.10	ENSG00000204403.10	NA	CASP12	CASP12	CASP12	NA	NA	NA	NA	CASP12
chr11	Bambu	transcript	104886690	104898670	-	ENST00000375726.6	ENST00000375726.6	ENST00000375726.6	ENST00000375726.6	ENSG00000204403.10	ENSG00000204403.10	ENSG00000204403.10	ENSG00000204403.10	NA	CASP12	CASP12	CASP12	NA	NA	NA	NA	CASP12
chr11	Bambu	transcript	104886690	104898670	-	ENST00000417998.5	ENST00000417998.5	ENST00000417998.5	ENST00000417998.5	ENSG00000204403.10	ENSG00000204403.10	ENSG00000204403.10	ENSG00000204403.10	NA	CASP12	CASP12	CASP12	NA	NA	NA	NA	CASP12
chr11	Bambu	transcript	104886690	104898670	-	ENST00000433738.5	ENST00000433738.5	ENST00000433738.5	ENST00000433738.5	ENSG00000204403.10	ENSG00000204403.10	ENSG00000204403.10	ENSG00000204403.10	NA	CASP12	CASP12	CASP12	NA	NA	NA	NA	CASP12
chr11	Bambu	transcript	104886690	104898670	-	ENST00000441710.5	ENST00000441710.5	ENST00000441710.5	ENST00000441710.5	ENSG00000204403.10	ENSG00000204403.10	ENSG00000204403.10	ENSG00000204403.10	NA	CASP12	CASP12	CASP12	NA	NA	NA	NA	CASP12
chr11	Bambu	transcript	104886690	104898670	-	ENST00000446862.5	ENST00000446862.5	ENST00000446862.5	ENST00000446862.5	ENSG00000204403.10	ENSG00000204403.10	ENSG00000204403.10	ENSG00000204403.10	NA	CASP12	CASP12	CASP12	NA	NA	NA	NA	CASP12
chr11	Bambu	transcript	104886690	104898670	-	ENST00000447913.5	ENST00000447913.5	ENST00000447913.5	ENST00000447913.5	ENSG00000204403.10	ENSG00000204403.10	ENSG00000204403.10	ENSG00000204403.10	NA	CASP12	CASP12	CASP12	NA	NA	NA	NA	CASP12
chr11	Bambu	transcript	104886690	104898670	-	ENST00000448103.5	ENST00000448103.5	ENST00000448103.5	ENST00000448103.5	ENSG00000204403.10	ENSG00000204403.10	ENSG00000204403.10	ENSG00000204403.10	NA	CASP12	CASP12	CASP12	NA	NA	NA	NA	CASP12
chr11	Bambu	transcript	104886690	104898670	-	ENST00000458137.5	ENST00000458137.5	ENST00000458137.5	ENST00000458137.5	ENSG00000204403.10	ENSG00000204403.10	ENSG00000204403.10	ENSG00000204403.10	NA	CASP12	CASP12	CASP12	NA	NA	NA	NA	CASP12
chr11	Bambu	transcript	104886690	104898670	-	ENST00000494737.5	ENST00000494737.5	ENST00000494737.5	ENST00000494737.5	ENSG00000204403.10	ENSG00000204403.10	ENSG00000204403.10	ENSG00000204403.10	NA	CASP12	CASP12	CASP12	NA	NA	NA	NA	CASP12
chr11	Bambu	transcript	104886714	104898414	-	ENST00000508062.1	ENST00000508062.1	ENST00000508062.1	ENST00000508062.1	ENSG00000204403.10	ENSG00000204403.10	ENSG00000204403.10	ENSG00000204403.10	NA	CASP12	CASP12	CASP12	NA	NA	NA	NA	CASP12
chr11	Bambu	transcript	104901549	104918175	-	ENST00000527637.6	ENST00000527637.6	ENST00000527637.6	ENST00000527637.6	ENSG00000235505.8	ENSG00000235505.8	ENSG00000235505.8	ENSG00000235505.8	NA	CASP4LP	CASP4LP	CASP4LP	NA	NA	NA	NA	CASP4LP
chr11	Bambu	transcript	104901549	104918173	-	ENST00000528437.6	ENST00000528437.6	ENST00000528437.6	ENST00000528437.6	ENSG00000235505.8	ENSG00000235505.8	ENSG00000235505.8	ENSG00000235505.8	NA	CASP4LP	CASP4LP	CASP4LP	NA	NA	NA	NA	CASP4LP
chr11	Bambu	transcript	104901549	104918158	-	ENST00000531091.5	ENST00000531091.5	ENST00000531091.5	ENST00000531091.5	ENSG00000235505.8	ENSG00000235505.8	ENSG00000235505.8	ENSG00000235505.8	NA	CASP4LP	CASP4LP	CASP4LP	NA	NA	NA	NA	CASP4LP
chr11	Bambu	transcript	104901549	104908705	-	ENST00000532510.5	ENST00000532510.5	ENST00000532510.5	ENST00000532510.5	ENSG00000235505.8	ENSG00000235505.8	ENSG00000235505.8	ENSG00000235505.8	NA	CASP4LP	CASP4LP	CASP4LP	NA	NA	NA	NA	CASP4LP
chr11	Bambu	transcript	104901550	104903710	-	ENST00000534659.1	ENST00000534659.1	ENST00000534659.1	ENST00000534659.1	ENSG00000235505.8	ENSG00000235505.8	ENSG00000235505.8	ENSG00000235505.8	NA	CASP4LP	CASP4LP	CASP4LP	NA	NA	NA	NA	CASP4LP
chr11	Bambu	transcript	104901553	104918168	-	ENST00000685254.1	ENST00000685254.1	ENST00000685254.1	ENST00000685254.1	ENSG00000235505.8	ENSG00000235505.8	ENSG00000235505.8	ENSG00000235505.8	NA	CASP4LP	CASP4LP	CASP4LP	NA	NA	NA	NA	CASP4LP
chr11	Bambu	transcript	104903453	104919073	-	ENST00000531371.5	ENST00000531371.5	ENST00000531371.5	ENST00000531371.5	ENSG00000235505.8	ENSG00000235505.8	ENSG00000235505.8	ENSG00000235505.8	NA	CASP4LP	CASP4LP	CASP4LP	NA	NA	NA	NA	CASP4LP
chr11	Bambu	transcript	104903453	104909915	-	ENST00000532441.5	ENST00000532441.5	ENST00000532441.5	ENST00000532441.5	ENSG00000235505.8	ENSG00000235505.8	ENSG00000235505.8	ENSG00000235505.8	NA	CASP4LP	CASP4LP	CASP4LP	NA	NA	NA	NA	CASP4LP
chr11	Bambu	transcript	104903517	104918141	-	ENST00000527425.5	ENST00000527425.5	ENST00000527425.5	ENST00000527425.5	ENSG00000235505.8	ENSG00000235505.8	ENSG00000235505.8	ENSG00000235505.8	NA	CASP4LP	CASP4LP	CASP4LP	NA	NA	NA	NA	CASP4LP
chr11	Bambu	transcript	104906558	104918147	-	ENST00000527617.1	ENST00000527617.1	ENST00000527617.1	ENST00000527617.1	ENSG00000235505.8	ENSG00000235505.8	ENSG00000235505.8	ENSG00000235505.8	NA	CASP4LP	CASP4LP	CASP4LP	NA	NA	NA	NA	CASP4LP
chr11	Bambu	transcript	104908688	104918143	-	ENST00000530264.1	ENST00000530264.1	ENST00000530264.1	ENST00000530264.1	ENSG00000235505.8	ENSG00000235505.8	ENSG00000235505.8	ENSG00000235505.8	NA	CASP4LP	CASP4LP	CASP4LP	NA	NA	NA	NA	CASP4LP
chr11	Bambu	transcript	104942866	104968574	-	ENST00000444739.7	ENST00000444739.7	ENST00000444739.7	ENST00000444739.7	ENSG00000196954.14	ENSG00000196954.14	ENSG00000196954.14	ENSG00000196954.14	NA	CASP4	CASP4	CASP4	NA	NA	NA	NA	CASP4
chr11	Bambu	transcript	104942866	104948894	-	ENST00000525116.5	ENST00000525116.5	ENST00000525116.5	ENST00000525116.5	ENSG00000196954.14	ENSG00000196954.14	ENSG00000196954.14	ENSG00000196954.14	NA	CASP4	CASP4	CASP4	NA	NA	NA	NA	CASP4
chr11	Bambu	transcript	104942868	104956698	-	ENST00000393150.7	ENST00000393150.7	ENST00000393150.7	ENST00000393150.7	ENSG00000196954.14	ENSG00000196954.14	ENSG00000196954.14	ENSG00000196954.14	NA	CASP4	CASP4	CASP4	NA	NA	NA	NA	CASP4
chr11	Bambu	transcript	104942869	104947192	-	ENST00000533252.1	ENST00000533252.1	ENST00000533252.1	ENST00000533252.1	ENSG00000196954.14	ENSG00000196954.14	ENSG00000196954.14	ENSG00000196954.14	NA	CASP4	CASP4	CASP4	NA	NA	NA	NA	CASP4
chr11	Bambu	transcript	104942870	104950992	-	ENST00000529565.1	ENST00000529565.1	ENST00000529565.1	ENST00000529565.1	ENSG00000196954.14	ENSG00000196954.14	ENSG00000196954.14	ENSG00000196954.14	NA	CASP4	CASP4	CASP4	NA	NA	NA	NA	CASP4
chr11	Bambu	transcript	104942873	104947358	-	ENST00000530309.1	ENST00000530309.1	ENST00000530309.1	ENST00000530309.1	ENSG00000196954.14	ENSG00000196954.14	ENSG00000196954.14	ENSG00000196954.14	NA	CASP4	CASP4	CASP4	NA	NA	NA	NA	CASP4
chr11	Bambu	transcript	104944753	104968547	-	ENST00000533730.5	ENST00000533730.5	ENST00000533730.5	ENST00000533730.5	ENSG00000196954.14	ENSG00000196954.14	ENSG00000196954.14	ENSG00000196954.14	NA	CASP4	CASP4	CASP4	NA	NA	NA	NA	CASP4
chr11	Bambu	transcript	104946624	104948734	-	ENST00000534356.1	ENST00000534356.1	ENST00000534356.1	ENST00000534356.1	ENSG00000196954.14	ENSG00000196954.14	ENSG00000196954.14	ENSG00000196954.14	NA	CASP4	CASP4	CASP4	NA	NA	NA	NA	CASP4
chr11	Bambu	transcript	104948602	104968565	-	ENST00000529183.5	ENST00000529183.5	ENST00000529183.5	ENST00000529183.5	ENSG00000196954.14	ENSG00000196954.14	ENSG00000196954.14	ENSG00000196954.14	NA	CASP4	CASP4	CASP4	NA	NA	NA	NA	CASP4
chr11	Bambu	transcript	104949402	104968581	-	ENST00000524843.5	ENST00000524843.5	ENST00000524843.5	ENST00000524843.5	ENSG00000196954.14	ENSG00000196954.14	ENSG00000196954.14	ENSG00000196954.14	NA	CASP4	CASP4	CASP4	NA	NA	NA	NA	CASP4
chr11	Bambu	transcript	104949661	104968639	-	ENST00000531333.5	ENST00000531333.5	ENST00000531333.5	ENST00000531333.5	ENSG00000196954.14	ENSG00000196954.14	ENSG00000196954.14	ENSG00000196954.14	NA	CASP4	CASP4	CASP4	NA	NA	NA	NA	CASP4
chr11	Bambu	transcript	104951028	104969366	-	ENST00000417440.2	ENST00000417440.2	ENST00000417440.2	ENST00000417440.2	ENSG00000196954.14	ENSG00000196954.14	ENSG00000196954.14	ENSG00000196954.14	NA	CASP4	CASP4	CASP4	NA	NA	NA	NA	CASP4
chr11	Bambu	transcript	104951397	104968575	-	ENST00000531546.1	ENST00000531546.1	ENST00000531546.1	ENST00000531546.1	ENSG00000196954.14	ENSG00000196954.14	ENSG00000196954.14	ENSG00000196954.14	NA	CASP4	CASP4	CASP4	NA	NA	NA	NA	CASP4
chr11	Bambu	transcript	104975356	104976116	-	ENST00000641024.1	ENST00000641024.1	ENST00000641024.1	ENST00000641024.1	ENSG00000284715.1	ENSG00000284715.1	ENSG00000284715.1	ENSG00000284715.1	NA	ENSG00000284715	ENSG00000284715	ENSG00000284715	NA	NA	NA	NA	ENSG00000284715
chr11	Bambu	transcript	104992673	105023175	-	denovoTx21823	denovoTx21823	denovoTx21823	denovoTx21823	ENSG00000137757.11	ENSG00000137757.11	ENSG00000137757.11	ENSG00000137757.11	NA	CASP5	CASP5	CASP5	NA	NA	NA	NA	CASP5
chr11	Bambu	transcript	104994233	105023175	-	denovoTx21827	denovoTx21827	denovoTx21827	denovoTx21827	ENSG00000137757.11	ENSG00000137757.11	ENSG00000137757.11	ENSG00000137757.11	NA	CASP5	CASP5	CASP5	NA	NA	NA	NA	CASP5
chr11	Bambu	transcript	104994235	104999028	-	ENST00000438448.6	ENST00000438448.6	ENST00000438448.6	ENST00000438448.6	ENSG00000137757.11	ENSG00000137757.11	ENSG00000137757.11	ENSG00000137757.11	NA	CASP5	CASP5	CASP5	NA	NA	NA	NA	CASP5
chr11	Bambu	transcript	104994240	105023168	-	ENST00000393141.6	ENST00000393141.6	ENST00000393141.6	ENST00000393141.6	ENSG00000137757.11	ENSG00000137757.11	ENSG00000137757.11	ENSG00000137757.11	NA	CASP5	CASP5	CASP5	NA	NA	NA	NA	CASP5
chr11	Bambu	transcript	104994240	105023168	-	ENST00000418434.5	ENST00000418434.5	ENST00000418434.5	ENST00000418434.5	ENSG00000137757.11	ENSG00000137757.11	ENSG00000137757.11	ENSG00000137757.11	NA	CASP5	CASP5	CASP5	NA	NA	NA	NA	CASP5
chr11	Bambu	transcript	104994243	105023168	-	ENST00000260315.8	ENST00000260315.8	ENST00000260315.8	ENST00000260315.8	ENSG00000137757.11	ENSG00000137757.11	ENSG00000137757.11	ENSG00000137757.11	NA	CASP5	CASP5	CASP5	NA	NA	NA	NA	CASP5
chr11	Bambu	transcript	104994277	105023167	-	ENST00000444749.6	ENST00000444749.6	ENST00000444749.6	ENST00000444749.6	ENSG00000137757.11	ENSG00000137757.11	ENSG00000137757.11	ENSG00000137757.11	NA	CASP5	CASP5	CASP5	NA	NA	NA	NA	CASP5
chr11	Bambu	transcript	104995744	105023136	-	ENST00000526056.5	ENST00000526056.5	ENST00000526056.5	ENST00000526056.5	ENSG00000137757.11	ENSG00000137757.11	ENSG00000137757.11	ENSG00000137757.11	NA	CASP5	CASP5	CASP5	NA	NA	NA	NA	CASP5
chr11	Bambu	transcript	104995744	105023136	-	ENST00000531367.5	ENST00000531367.5	ENST00000531367.5	ENST00000531367.5	ENSG00000137757.11	ENSG00000137757.11	ENSG00000137757.11	ENSG00000137757.11	NA	CASP5	CASP5	CASP5	NA	NA	NA	NA	CASP5
chr11	Bambu	transcript	104995786	105023136	-	ENST00000456200.5	ENST00000456200.5	ENST00000456200.5	ENST00000456200.5	ENSG00000137757.11	ENSG00000137757.11	ENSG00000137757.11	ENSG00000137757.11	NA	CASP5	CASP5	CASP5	NA	NA	NA	NA	CASP5
chr11	Bambu	transcript	105003274	105023143	-	ENST00000456094.1	ENST00000456094.1	ENST00000456094.1	ENST00000456094.1	ENSG00000137757.11	ENSG00000137757.11	ENSG00000137757.11	ENSG00000137757.11	NA	CASP5	CASP5	CASP5	NA	NA	NA	NA	CASP5
chr11	Bambu	transcript	105025443	105030503	-	ENST00000532439.5	ENST00000532439.5	ENST00000532439.5	ENST00000532439.5	ENSG00000137752.24	ENSG00000137752.24	ENSG00000137752.24	ENSG00000137752.24	NA	CASP1	CASP1	CASP1	NA	NA	NA	NA	CASP1
chr11	Bambu	transcript	105025508	105035250	-	ENST00000436863.7	ENST00000436863.7	ENST00000436863.7	ENST00000436863.7	ENSG00000137752.24	ENSG00000137752.24	ENSG00000137752.24	ENSG00000137752.24	NA	CASP1	CASP1	CASP1	NA	NA	NA	NA	CASP1
chr11	Bambu	transcript	105025508	105035113	-	ENST00000526568.5	ENST00000526568.5	ENST00000526568.5	ENST00000526568.5	ENSG00000137752.24	ENSG00000137752.24	ENSG00000137752.24	ENSG00000137752.24	NA	CASP1	CASP1	CASP1	NA	NA	NA	NA	CASP1
chr11	Bambu	transcript	105025508	105027172	-	ENST00000527625.5	ENST00000527625.5	ENST00000527625.5	ENST00000527625.5	ENSG00000137752.24	ENSG00000137752.24	ENSG00000137752.24	ENSG00000137752.24	NA	CASP1	CASP1	CASP1	NA	NA	NA	NA	CASP1
chr11	Bambu	transcript	105025508	105035129	-	ENST00000527979.5	ENST00000527979.5	ENST00000527979.5	ENST00000527979.5	ENSG00000137752.24	ENSG00000137752.24	ENSG00000137752.24	ENSG00000137752.24	NA	CASP1	CASP1	CASP1	NA	NA	NA	NA	CASP1
chr11	Bambu	transcript	105025508	105035144	-	ENST00000533400.6	ENST00000533400.6	ENST00000533400.6	ENST00000533400.6	ENSG00000137752.24	ENSG00000137752.24	ENSG00000137752.24	ENSG00000137752.24	NA	CASP1	CASP1	CASP1	NA	NA	NA	NA	CASP1
chr11	Bambu	transcript	105025512	105035147	-	denovoTx21835	denovoTx21835	denovoTx21835	denovoTx21835	ENSG00000137752.24	ENSG00000137752.24	ENSG00000137752.24	ENSG00000137752.24	NA	CASP1	CASP1	CASP1	NA	NA	NA	NA	CASP1
chr11	Bambu	transcript	105025512	105035147	-	denovoTx21836	denovoTx21836	denovoTx21836	denovoTx21836	ENSG00000137752.24	ENSG00000137752.24	ENSG00000137752.24	ENSG00000137752.24	NA	CASP1	CASP1	CASP1	NA	NA	NA	NA	CASP1
chr11	Bambu	transcript	105025521	105035157	-	ENST00000353247.9	ENST00000353247.9	ENST00000353247.9	ENST00000353247.9	ENSG00000137752.24	ENSG00000137752.24	ENSG00000137752.24	ENSG00000137752.24	NA	CASP1	CASP1	CASP1	NA	NA	NA	NA	CASP1
chr11	Bambu	transcript	105025521	105035157	-	ENST00000446369.5	ENST00000446369.5	ENST00000446369.5	ENST00000446369.5	ENSG00000137752.24	ENSG00000137752.24	ENSG00000137752.24	ENSG00000137752.24	NA	CASP1	CASP1	CASP1	NA	NA	NA	NA	CASP1
chr11	Bambu	transcript	105026209	105035149	-	ENST00000525825.5	ENST00000525825.5	ENST00000525825.5	ENST00000525825.5	ENSG00000137752.24	ENSG00000137752.24	ENSG00000137752.24	ENSG00000137752.24	NA	CASP1	CASP1	CASP1	NA	NA	NA	NA	CASP1
chr11	Bambu	transcript	105026225	105035113	-	ENST00000531166.5	ENST00000531166.5	ENST00000531166.5	ENST00000531166.5	ENSG00000137752.24	ENSG00000137752.24	ENSG00000137752.24	ENSG00000137752.24	NA	CASP1	CASP1	CASP1	NA	NA	NA	NA	CASP1
chr11	Bambu	transcript	105026225	105035113	-	ENST00000534497.5	ENST00000534497.5	ENST00000534497.5	ENST00000534497.5	ENSG00000137752.24	ENSG00000137752.24	ENSG00000137752.24	ENSG00000137752.24	NA	CASP1	CASP1	CASP1	NA	NA	NA	NA	CASP1
chr11	Bambu	transcript	105026421	105035147	-	ENST00000529871.1	ENST00000529871.1	ENST00000529871.1	ENST00000529871.1	ENSG00000137752.24	ENSG00000137752.24	ENSG00000137752.24	ENSG00000137752.24	NA	CASP1	CASP1	CASP1	NA	NA	NA	NA	CASP1
chr11	Bambu	transcript	105026546	105035147	-	ENST00000528974.1	ENST00000528974.1	ENST00000528974.1	ENST00000528974.1	ENSG00000137752.24	ENSG00000137752.24	ENSG00000137752.24	ENSG00000137752.24	NA	CASP1	CASP1	CASP1	NA	NA	NA	NA	CASP1
chr11	Bambu	transcript	105030442	105035139	-	ENST00000526511.5	ENST00000526511.5	ENST00000526511.5	ENST00000526511.5	ENSG00000137752.24	ENSG00000137752.24	ENSG00000137752.24	ENSG00000137752.24	NA	CASP1	CASP1	CASP1	NA	NA	NA	NA	CASP1
