## Supplementary Table 12 for "Alternative promoters used during myeloid differentiation and upon activation change the gene products available for innate immune programs" (part 12 of 64)

### Sheet: gtf_mapping_table (continued)
seqname_gtf_ena	source_gtf_ena	feature_gtf_ena	start_gtf_ena	end_gtf_ena	strand_gtf_ena	transcript_id_ena	transcript_id_gtf_2.0	transcript_id_gtf_2.1	transcript_id_gtf_2.2	gene_id_gtf_ena	gene_id_gtf_2.0	gene_id_gtf_2.1	gene_id_gtf_2.2	gene_name_gtf_ena	gene_name_gtf_2.0	gene_name_gtf_2.1	gene_name_gtf_2.2	manual_name_gtf_ena	manual_name_gtf_2.0	manual_name_gtf_2.1	manual_name_gtf_2.2	combined_name_2.2
chr11	Bambu	transcript	105030445	105034475	-	ENST00000640184.1	ENST00000640184.1	ENST00000640184.1	ENST00000640184.1	ENSG00000137752.24	ENSG00000137752.24	ENSG00000137752.24	ENSG00000137752.24	NA	CASP1	CASP1	CASP1	NA	NA	NA	NA	CASP1
chr11	Bambu	transcript	105030854	105034358	-	ENST00000528424.1	ENST00000528424.1	ENST00000528424.1	ENST00000528424.1	ENSG00000137752.24	ENSG00000137752.24	ENSG00000137752.24	ENSG00000137752.24	NA	CASP1	CASP1	CASP1	NA	NA	NA	NA	CASP1
chr11	Bambu	transcript	105031123	105035143	-	ENST00000532520.1	ENST00000532520.1	ENST00000532520.1	ENST00000532520.1	ENSG00000137752.24	ENSG00000137752.24	ENSG00000137752.24	ENSG00000137752.24	NA	CASP1	CASP1	CASP1	NA	NA	NA	NA	CASP1
chr11	Bambu	transcript	105036067	105080353	+	denovoTx56248	denovoTx56248	denovoTx56248	denovoTx56248	ENSG00000254750.1	BambuGene_nas_ENSG00000254750.1	BambuGene_ma_0235	BambuGene_ma_0235	NA	CASP1P2-AS	NA	NA	NA	NA	CASP1P2-AS	CASP1P2-AS	CASP1P2-AS
chr11	Bambu	transcript	105036073	105080354	+	denovoTx53383	denovoTx53383	denovoTx53383	denovoTx53383	ENSG00000254750.1	BambuGene_nas_ENSG00000254750.1	BambuGene_ma_0235	BambuGene_ma_0235	NA	CASP1P2-AS	NA	NA	NA	NA	CASP1P2-AS	CASP1P2-AS	CASP1P2-AS
chr11	Bambu	transcript	105041326	105045315	-	ENST00000672037.1	ENST00000672037.1	ENST00000672037.1	ENST00000672037.1	ENSG00000204397.10	ENSG00000204397.10	ENSG00000204397.10	ENSG00000204397.10	NA	CARD16	CARD16	CARD16	NA	NA	NA	NA	CARD16
chr11	Bambu	transcript	105041563	105045335	-	ENST00000673097.2	ENST00000673097.2	ENST00000673097.2	ENST00000673097.2	ENSG00000204397.10	ENSG00000204397.10	ENSG00000204397.10	ENSG00000204397.10	NA	CARD16	CARD16	CARD16	NA	NA	NA	NA	CARD16
chr11	Bambu	transcript	105041571	105101431	-	ENST00000525374.1	ENST00000525374.1	ENST00000525374.1	ENST00000525374.1	ENSG00000204397.10	ENSG00000204397.10	ENSG00000204397.10	ENSG00000204397.10	NA	CARD16	CARD16	CARD16	NA	NA	NA	NA	CARD16
chr11	Bambu	transcript	105041659	105045307	-	ENST00000528513.1	ENST00000528513.1	ENST00000528513.1	ENST00000528513.1	ENSG00000204397.10	ENSG00000204397.10	ENSG00000204397.10	ENSG00000204397.10	NA	CARD16	CARD16	CARD16	NA	NA	NA	NA	CARD16
chr11	Bambu	transcript	105043911	105045320	-	ENST00000527065.1	ENST00000527065.1	ENST00000527065.1	ENST00000527065.1	ENSG00000204397.10	ENSG00000204397.10	ENSG00000204397.10	ENSG00000204397.10	NA	CARD16	CARD16	CARD16	NA	NA	NA	NA	CARD16
chr11	Bambu	transcript	105055567	105055666	-	ENST00000672013.1	ENST00000672013.1	ENST00000672013.1	ENST00000672013.1	ENSG00000288255.1	ENSG00000288255.1	ENSG00000288255.1	ENSG00000288255.1	NA	ENSG00000288255	ENSG00000288255	ENSG00000288255	NA	NA	NA	NA	ENSG00000288255
chr11	Bambu	transcript	105063345	105071541	-	ENST00000526830.1	ENST00000526830.1	ENST00000526830.1	ENST00000526830.1	ENSG00000254750.1	ENSG00000254750.1	ENSG00000254750.1	ENSG00000254750.1	NA	CASP1P2	CASP1P2	CASP1P2	NA	NA	NA	NA	CASP1P2
chr11	Bambu	transcript	105080454	105090881	-	denovoTx53384	denovoTx53384	denovoTx53384	denovoTx53384	ENSG00000204397.10	ENSG00000204397.10	ENSG00000204397.10	ENSG00000204397.10	NA	CARD16	CARD16	CARD16	NA	NA	NA	NA	CARD16
chr11	Bambu	transcript	105092469	105101431	-	ENST00000638998.1	ENST00000638998.1	ENST00000638998.1	ENST00000638998.1	ENSG00000255221.4	ENSG00000255221.4	ENSG00000255221.4	ENSG00000255221.4	NA	CARD17	CARD17	CARD17	NA	NA	NA	NA	CARD17
chr11	Bambu	transcript	105092486	105101414	-	ENST00000638172.1	ENST00000638172.1	ENST00000638172.1	ENST00000638172.1	ENSG00000255221.4	ENSG00000255221.4	ENSG00000255221.4	ENSG00000255221.4	NA	CARD17	CARD17	CARD17	NA	NA	NA	NA	CARD17
chr11	Bambu	transcript	105097903	105101142	-	denovoTx56249	denovoTx56249	denovoTx56249	denovoTx56249	ENSG00000255221.4	ENSG00000255221.4	ENSG00000255221.4	ENSG00000255221.4	NA	CARD17	CARD17	CARD17	NA	NA	NA	NA	CARD17
chr11	Bambu	transcript	105099140	105101461	-	denovoTx56250	denovoTx56250	denovoTx56250	denovoTx56250	ENSG00000255221.4	ENSG00000255221.4	ENSG00000255221.4	ENSG00000255221.4	NA	CARD17	CARD17	CARD17	NA	NA	NA	NA	CARD17
chr11	Bambu	transcript	105122661	105123339	-	ENST00000526345.1	ENST00000526345.1	ENST00000526345.1	ENST00000526345.1	ENSG00000255430.1	ENSG00000255430.1	ENSG00000255430.1	ENSG00000255430.1	NA	CASP1P1	CASP1P1	CASP1P1	NA	NA	NA	NA	CASP1P1
chr11	Bambu	transcript	105137714	105139769	-	ENST00000530950.2	ENST00000530950.2	ENST00000530950.2	ENST00000530950.2	ENSG00000255501.3	ENSG00000255501.3	ENSG00000255501.3	ENSG00000255501.3	NA	CARD18	CARD18	CARD18	NA	NA	NA	NA	CARD18
chr11	Bambu	transcript	105137721	105516002	-	ENST00000649856.1	ENST00000649856.1	ENST00000649856.1	ENST00000649856.1	ENSG00000255501.3	ENSG00000255501.3	ENSG00000255501.3	ENSG00000255501.3	NA	CARD18	CARD18	CARD18	NA	NA	NA	NA	CARD18
chr11	Bambu	transcript	105137943	105139282	-	ENST00000526823.1	ENST00000526823.1	ENST00000526823.1	ENST00000526823.1	ENSG00000255501.3	ENSG00000255501.3	ENSG00000255501.3	ENSG00000255501.3	NA	CARD18	CARD18	CARD18	NA	NA	NA	NA	CARD18
chr11	Bambu	transcript	105138028	105139593	-	ENST00000532895.1	ENST00000532895.1	ENST00000532895.1	ENST00000532895.1	ENSG00000255501.3	ENSG00000255501.3	ENSG00000255501.3	ENSG00000255501.3	NA	CARD18	CARD18	CARD18	NA	NA	NA	NA	CARD18
chr11	Bambu	transcript	105157927	105531697	-	ENST00000528811.1	ENST00000528811.1	ENST00000528811.1	ENST00000528811.1	ENSG00000255501.3	ENSG00000255501.3	ENSG00000255501.3	ENSG00000255501.3	NA	CARD18	CARD18	CARD18	NA	NA	NA	NA	CARD18
chr11	Bambu	transcript	105181864	105184037	+	ENST00000686691.1	ENST00000686691.1	ENST00000686691.1	ENST00000686691.1	ENSG00000289383.1	ENSG00000289383.1	ENSG00000289383.1	ENSG00000289383.1	NA	ENSG00000289383	ENSG00000289383	ENSG00000289383	NA	NA	NA	NA	ENSG00000289383
chr11	Bambu	transcript	105194440	105194946	-	ENST00000529862.1	ENST00000529862.1	ENST00000529862.1	ENST00000529862.1	ENSG00000254767.1	ENSG00000254767.1	ENSG00000254767.1	ENSG00000254767.1	NA	OR2AL1P	OR2AL1P	OR2AL1P	NA	NA	NA	NA	OR2AL1P
chr11	Bambu	transcript	105246880	105247060	-	ENST00000528941.1	ENST00000528941.1	ENST00000528941.1	ENST00000528941.1	ENSG00000255336.1	ENSG00000255336.1	ENSG00000255336.1	ENSG00000255336.1	NA	ENSG00000255336	ENSG00000255336	ENSG00000255336	NA	NA	NA	NA	ENSG00000255336
chr11	Bambu	transcript	105352670	105352956	-	ENST00000612667.1	ENST00000612667.1	NA	NA	ENSG00000278640.1	ENSG00000278640.1	NA	NA	NA	Metazoa_SRP	NA	NA	NA	NA	NA	NA	NA
chr11	Bambu	transcript	105609994	105612434	+	ENST00000527177.5	ENST00000527177.5	ENST00000527177.5	ENST00000527177.5	ENSG00000152578.13	ENSG00000152578.13	ENSG00000152578.13	ENSG00000152578.13	NA	GRIA4	GRIA4	GRIA4	NA	NA	NA	NA	GRIA4
chr11	Bambu	transcript	105609994	105616738	+	denovoTx63454	denovoTx63454	denovoTx63454	denovoTx63454	ENSG00000152578.13	ENSG00000152578.13	ENSG00000152578.13	ENSG00000152578.13	NA	GRIA4	GRIA4	GRIA4	NA	NA	NA	NA	GRIA4
chr11	Bambu	transcript	105610029	105913110	+	ENST00000393125.6	ENST00000393125.6	ENST00000393125.6	ENST00000393125.6	ENSG00000152578.13	ENSG00000152578.13	ENSG00000152578.13	ENSG00000152578.13	NA	GRIA4	GRIA4	GRIA4	NA	NA	NA	NA	GRIA4
chr11	Bambu	transcript	105610062	105612434	+	ENST00000531986.5	ENST00000531986.5	ENST00000531986.5	ENST00000531986.5	ENSG00000152578.13	ENSG00000152578.13	ENSG00000152578.13	ENSG00000152578.13	NA	GRIA4	GRIA4	GRIA4	NA	NA	NA	NA	GRIA4
chr11	Bambu	transcript	105610073	105982090	+	ENST00000282499.10	ENST00000282499.10	ENST00000282499.10	ENST00000282499.10	ENSG00000152578.13	ENSG00000152578.13	ENSG00000152578.13	ENSG00000152578.13	NA	GRIA4	GRIA4	GRIA4	NA	NA	NA	NA	GRIA4
chr11	Bambu	transcript	105610073	105982092	+	ENST00000393127.6	ENST00000393127.6	ENST00000393127.6	ENST00000393127.6	ENSG00000152578.13	ENSG00000152578.13	ENSG00000152578.13	ENSG00000152578.13	NA	GRIA4	GRIA4	GRIA4	NA	NA	NA	NA	GRIA4
chr11	Bambu	transcript	105610121	105614436	+	ENST00000527669.1	ENST00000527669.1	ENST00000527669.1	ENST00000527669.1	ENSG00000152578.13	ENSG00000152578.13	ENSG00000152578.13	ENSG00000152578.13	NA	GRIA4	GRIA4	GRIA4	NA	NA	NA	NA	GRIA4
chr11	Bambu	transcript	105610266	105612434	+	ENST00000525921.1	ENST00000525921.1	ENST00000525921.1	ENST00000525921.1	ENSG00000152578.13	ENSG00000152578.13	ENSG00000152578.13	ENSG00000152578.13	NA	GRIA4	GRIA4	GRIA4	NA	NA	NA	NA	GRIA4
chr11	Bambu	transcript	105610672	105862649	+	ENST00000525032.1	ENST00000525032.1	ENST00000525032.1	ENST00000525032.1	ENSG00000152578.13	ENSG00000152578.13	ENSG00000152578.13	ENSG00000152578.13	NA	GRIA4	GRIA4	GRIA4	NA	NA	NA	NA	GRIA4
chr11	Bambu	transcript	105610724	105913110	+	ENST00000428631.6	ENST00000428631.6	ENST00000428631.6	ENST00000428631.6	ENSG00000152578.13	ENSG00000152578.13	ENSG00000152578.13	ENSG00000152578.13	NA	GRIA4	GRIA4	GRIA4	NA	NA	NA	NA	GRIA4
chr11	Bambu	transcript	105610907	105797913	+	ENST00000531011.5	ENST00000531011.5	ENST00000531011.5	ENST00000531011.5	ENSG00000152578.13	ENSG00000152578.13	ENSG00000152578.13	ENSG00000152578.13	NA	GRIA4	GRIA4	GRIA4	NA	NA	NA	NA	GRIA4
chr11	Bambu	transcript	105610998	105979739	+	ENST00000525187.5	ENST00000525187.5	ENST00000525187.5	ENST00000525187.5	ENSG00000152578.13	ENSG00000152578.13	ENSG00000152578.13	ENSG00000152578.13	NA	GRIA4	GRIA4	GRIA4	NA	NA	NA	NA	GRIA4
chr11	Bambu	transcript	105610998	105982089	+	ENST00000530497.1	ENST00000530497.1	ENST00000530497.1	ENST00000530497.1	ENSG00000152578.13	ENSG00000152578.13	ENSG00000152578.13	ENSG00000152578.13	NA	GRIA4	GRIA4	GRIA4	NA	NA	NA	NA	GRIA4
chr11	Bambu	transcript	105706299	105707937	+	ENST00000531988.1	ENST00000531988.1	ENST00000531988.1	ENST00000531988.1	ENSG00000255403.1	ENSG00000255403.1	ENSG00000255403.1	ENSG00000255403.1	NA	HSPD1P13	HSPD1P13	HSPD1P13	NA	NA	NA	NA	HSPD1P13
chr11	Bambu	transcript	105824634	105824770	+	ENST00000410731.1	ENST00000410731.1	ENST00000410731.1	ENST00000410731.1	ENSG00000222663.1	ENSG00000222663.1	ENSG00000222663.1	ENSG00000222663.1	NA	RNU4-55P	RNU4-55P	RNU4-55P	NA	NA	NA	NA	RNU4-55P
chr11	Bambu	transcript	105842783	105903983	+	ENST00000527687.1	ENST00000527687.1	ENST00000527687.1	ENST00000527687.1	ENSG00000152578.13	ENSG00000152578.13	ENSG00000152578.13	ENSG00000152578.13	NA	GRIA4	GRIA4	GRIA4	NA	NA	NA	NA	GRIA4
chr11	Bambu	transcript	105933808	105974430	+	ENST00000525942.1	ENST00000525942.1	ENST00000525942.1	ENST00000525942.1	ENSG00000152578.13	ENSG00000152578.13	ENSG00000152578.13	ENSG00000152578.13	NA	GRIA4	GRIA4	GRIA4	NA	NA	NA	NA	GRIA4
chr11	Bambu	transcript	105933942	105980261	+	ENST00000533094.1	ENST00000533094.1	ENST00000533094.1	ENST00000533094.1	ENSG00000152578.13	ENSG00000152578.13	ENSG00000152578.13	ENSG00000152578.13	NA	GRIA4	GRIA4	GRIA4	NA	NA	NA	NA	GRIA4
chr11	Bambu	transcript	105942552	105961073	-	denovoTx63457	denovoTx63457	denovoTx63457	denovoTx63457	ENSG00000152578.13	BambuGene_nas_ENSG00000152578.13	BambuGene_ma_0236	BambuGene_ma_0236	NA	GRIA4-AS	NA	NA	NA	NA	GRIA4-AS	GRIA4-AS	GRIA4-AS
chr11	Bambu	transcript	105974826	105974931	-	ENST00000516272.1	ENST00000516272.1	ENST00000516272.1	ENST00000516272.1	ENSG00000252081.1	ENSG00000252081.1	ENSG00000252081.1	ENSG00000252081.1	NA	RNU6-277P	RNU6-277P	RNU6-277P	NA	NA	NA	NA	RNU6-277P
chr11	Bambu	transcript	105995185	105999213	+	ENST00000649670.1	ENST00000649670.1	ENST00000649670.1	ENST00000649670.1	ENSG00000285813.1	ENSG00000285813.1	ENSG00000285813.1	ENSG00000285813.1	NA	ENSG00000285813	ENSG00000285813	ENSG00000285813	NA	NA	NA	NA	ENSG00000285813
chr11	Bambu	transcript	105995623	106009748	-	ENST00000529805.1	ENST00000529805.1	ENST00000529805.1	ENST00000529805.1	ENSG00000170903.12	ENSG00000170903.12	ENSG00000170903.12	ENSG00000170903.12	NA	MSANTD4	MSANTD4	MSANTD4	NA	NA	NA	NA	MSANTD4
chr11	Bambu	transcript	106007899	106022240	-	ENST00000301919.9	ENST00000301919.9	ENST00000301919.9	ENST00000301919.9	ENSG00000170903.12	ENSG00000170903.12	ENSG00000170903.12	ENSG00000170903.12	NA	MSANTD4	MSANTD4	MSANTD4	NA	NA	NA	NA	MSANTD4
chr11	Bambu	transcript	106007924	106022227	-	denovoTx21839	denovoTx21839	denovoTx21839	denovoTx21839	ENSG00000170903.12	ENSG00000170903.12	ENSG00000170903.12	ENSG00000170903.12	NA	MSANTD4	MSANTD4	MSANTD4	NA	NA	NA	NA	MSANTD4
chr11	Bambu	transcript	106007984	106022242	-	denovoTx21842	denovoTx21842	denovoTx21842	denovoTx21842	ENSG00000170903.12	ENSG00000170903.12	ENSG00000170903.12	ENSG00000170903.12	NA	MSANTD4	MSANTD4	MSANTD4	NA	NA	NA	NA	MSANTD4
chr11	Bambu	transcript	106009984	106022403	-	ENST00000530788.1	ENST00000530788.1	ENST00000530788.1	ENST00000530788.1	ENSG00000170903.12	ENSG00000170903.12	ENSG00000170903.12	ENSG00000170903.12	NA	MSANTD4	MSANTD4	MSANTD4	NA	NA	NA	NA	MSANTD4
chr11	Bambu	transcript	106010585	106022250	-	ENST00000534458.1	ENST00000534458.1	ENST00000534458.1	ENST00000534458.1	ENSG00000170903.12	ENSG00000170903.12	ENSG00000170903.12	ENSG00000170903.12	NA	MSANTD4	MSANTD4	MSANTD4	NA	NA	NA	NA	MSANTD4
chr11	Bambu	transcript	106010703	106022250	-	ENST00000530108.1	ENST00000530108.1	ENST00000530108.1	ENST00000530108.1	ENSG00000170903.12	ENSG00000170903.12	ENSG00000170903.12	ENSG00000170903.12	NA	MSANTD4	MSANTD4	MSANTD4	NA	NA	NA	NA	MSANTD4
chr11	Bambu	transcript	106051098	106077459	-	ENST00000526793.5	ENST00000526793.5	ENST00000526793.5	ENST00000526793.5	ENSG00000182359.15	ENSG00000182359.15	ENSG00000182359.15	ENSG00000182359.15	NA	KBTBD3	KBTBD3	KBTBD3	NA	NA	NA	NA	KBTBD3
chr11	Bambu	transcript	106051098	106077347	-	ENST00000531837.2	ENST00000531837.2	ENST00000531837.2	ENST00000531837.2	ENSG00000182359.15	ENSG00000182359.15	ENSG00000182359.15	ENSG00000182359.15	NA	KBTBD3	KBTBD3	KBTBD3	NA	NA	NA	NA	KBTBD3
chr11	Bambu	transcript	106051098	106077349	-	ENST00000534815.1	ENST00000534815.1	ENST00000534815.1	ENST00000534815.1	ENSG00000182359.15	ENSG00000182359.15	ENSG00000182359.15	ENSG00000182359.15	NA	KBTBD3	KBTBD3	KBTBD3	NA	NA	NA	NA	KBTBD3
chr11	Bambu	transcript	106054353	106076700	-	ENST00000532662.1	ENST00000532662.1	ENST00000532662.1	ENST00000532662.1	ENSG00000182359.15	ENSG00000182359.15	ENSG00000182359.15	ENSG00000182359.15	NA	KBTBD3	KBTBD3	KBTBD3	NA	NA	NA	NA	KBTBD3
chr11	Bambu	transcript	106057426	106059111	-	ENST00000531482.2	ENST00000531482.2	ENST00000531482.2	ENST00000531482.2	ENSG00000182359.15	ENSG00000182359.15	ENSG00000182359.15	ENSG00000182359.15	NA	KBTBD3	KBTBD3	KBTBD3	NA	NA	NA	NA	KBTBD3
chr11	Bambu	transcript	106058739	106076639	-	ENST00000528483.1	ENST00000528483.1	ENST00000528483.1	ENST00000528483.1	ENSG00000182359.15	ENSG00000182359.15	ENSG00000182359.15	ENSG00000182359.15	NA	KBTBD3	KBTBD3	KBTBD3	NA	NA	NA	NA	KBTBD3
chr11	Bambu	transcript	106075501	106091459	+	ENST00000533423.5	ENST00000533423.5	ENST00000533423.5	ENST00000533423.5	ENSG00000149313.11	ENSG00000149313.11	ENSG00000149313.11	ENSG00000149313.11	NA	AASDHPPT	AASDHPPT	AASDHPPT	NA	NA	NA	NA	AASDHPPT
chr11	Bambu	transcript	106076004	106077348	-	ENST00000526805.1	ENST00000526805.1	ENST00000526805.1	ENST00000526805.1	ENSG00000182359.15	ENSG00000182359.15	ENSG00000182359.15	ENSG00000182359.15	NA	KBTBD3	KBTBD3	KBTBD3	NA	NA	NA	NA	KBTBD3
chr11	Bambu	transcript	106076242	106094654	+	ENST00000524411.5	ENST00000524411.5	ENST00000524411.5	ENST00000524411.5	ENSG00000149313.11	ENSG00000149313.11	ENSG00000149313.11	ENSG00000149313.11	NA	AASDHPPT	AASDHPPT	AASDHPPT	NA	NA	NA	NA	AASDHPPT
chr11	Bambu	transcript	106077658	106097298	+	ENST00000525660.1	ENST00000525660.1	ENST00000525660.1	ENST00000525660.1	ENSG00000149313.11	ENSG00000149313.11	ENSG00000149313.11	ENSG00000149313.11	NA	AASDHPPT	AASDHPPT	AASDHPPT	NA	NA	NA	NA	AASDHPPT
chr11	Bambu	transcript	106077662	106098695	+	ENST00000278618.9	ENST00000278618.9	ENST00000278618.9	ENST00000278618.9	ENSG00000149313.11	ENSG00000149313.11	ENSG00000149313.11	ENSG00000149313.11	NA	AASDHPPT	AASDHPPT	AASDHPPT	NA	NA	NA	NA	AASDHPPT
chr11	Bambu	transcript	106085990	106101922	-	ENST00000532422.1	ENST00000532422.1	ENST00000532422.1	ENST00000532422.1	ENSG00000254433.1	ENSG00000254433.1	ENSG00000254433.1	ENSG00000254433.1	NA	ENSG00000254433	ENSG00000254433	ENSG00000254433	NA	NA	NA	NA	ENSG00000254433
chr11	Bambu	transcript	106091467	106098699	+	ENST00000534152.1	ENST00000534152.1	ENST00000534152.1	ENST00000534152.1	ENSG00000149313.11	ENSG00000149313.11	ENSG00000149313.11	ENSG00000149313.11	NA	AASDHPPT	AASDHPPT	AASDHPPT	NA	NA	NA	NA	AASDHPPT
chr11	Bambu	transcript	106096547	106101975	-	ENST00000527594.1	ENST00000527594.1	ENST00000527594.1	ENST00000527594.1	ENSG00000254433.1	ENSG00000254433.1	ENSG00000254433.1	ENSG00000254433.1	NA	ENSG00000254433	ENSG00000254433	ENSG00000254433	NA	NA	NA	NA	ENSG00000254433
chr11	Bambu	transcript	106106398	106107356	-	ENST00000654901.1	ENST00000654901.1	ENST00000654901.1	ENST00000654901.1	ENSG00000287846.1	ENSG00000287846.1	ENSG00000287846.1	ENSG00000287846.1	NA	ENSG00000287846	ENSG00000287846	ENSG00000287846	NA	NA	NA	NA	ENSG00000287846
chr11	Bambu	transcript	106112459	106132116	-	ENST00000524966.1	ENST00000524966.1	ENST00000524966.1	ENST00000524966.1	ENSG00000254580.1	ENSG00000254580.1	ENSG00000254580.1	ENSG00000254580.1	NA	LINC02719	LINC02719	LINC02719	NA	NA	NA	NA	LINC02719
chr11	Bambu	transcript	106241974	106260146	-	ENST00000657948.1	ENST00000657948.1	ENST00000657948.1	ENST00000657948.1	ENSG00000286345.1	ENSG00000286345.1	ENSG00000286345.1	ENSG00000286345.1	NA	ENSG00000286345	ENSG00000286345	ENSG00000286345	NA	NA	NA	NA	ENSG00000286345
chr11	Bambu	transcript	106250019	106263232	+	ENST00000526101.5	ENST00000526101.5	ENST00000526101.5	ENST00000526101.5	ENSG00000254811.5	ENSG00000254811.5	ENSG00000254811.5	ENSG00000254811.5	NA	ENSG00000254811	ENSG00000254811	ENSG00000254811	NA	NA	NA	NA	ENSG00000254811
chr11	Bambu	transcript	106251407	106264905	+	ENST00000525797.1	ENST00000525797.1	ENST00000525797.1	ENST00000525797.1	ENSG00000254811.5	ENSG00000254811.5	ENSG00000254811.5	ENSG00000254811.5	NA	ENSG00000254811	ENSG00000254811	ENSG00000254811	NA	NA	NA	NA	ENSG00000254811
chr11	Bambu	transcript	106264315	106264581	+	ENST00000534002.1	ENST00000534002.1	ENST00000534002.1	ENST00000534002.1	ENSG00000254811.5	ENSG00000254811.5	ENSG00000254811.5	ENSG00000254811.5	NA	ENSG00000254811	ENSG00000254811	ENSG00000254811	NA	NA	NA	NA	ENSG00000254811
chr11	Bambu	transcript	106310045	106311791	+	ENST00000529025.1	ENST00000529025.1	ENST00000529025.1	ENST00000529025.1	ENSG00000255065.1	ENSG00000255065.1	ENSG00000255065.1	ENSG00000255065.1	NA	ENSG00000255065	ENSG00000255065	ENSG00000255065	NA	NA	NA	NA	ENSG00000255065
chr11	Bambu	transcript	106465985	106469296	+	ENST00000654142.1	ENST00000654142.1	ENST00000654142.1	ENST00000654142.1	ENSG00000287802.1	ENSG00000287802.1	ENSG00000287802.1	ENSG00000287802.1	NA	ENSG00000287802	ENSG00000287802	ENSG00000287802	NA	NA	NA	NA	ENSG00000287802
chr11	Bambu	transcript	106579494	106604394	-	ENST00000692272.1	ENST00000692272.1	ENST00000692272.1	ENST00000692272.1	ENSG00000289232.1	ENSG00000289232.1	ENSG00000289232.1	ENSG00000289232.1	NA	ENSG00000289232	ENSG00000289232	ENSG00000289232	NA	NA	NA	NA	ENSG00000289232
chr11	Bambu	transcript	106674019	107018476	-	ENST00000526355.7	ENST00000526355.7	ENST00000526355.7	ENST00000526355.7	ENSG00000152402.11	ENSG00000152402.11	ENSG00000152402.11	ENSG00000152402.11	NA	GUCY1A2	GUCY1A2	GUCY1A2	NA	NA	NA	NA	GUCY1A2
chr11	Bambu	transcript	106687184	107018445	-	ENST00000282249.6	ENST00000282249.6	ENST00000282249.6	ENST00000282249.6	ENSG00000152402.11	ENSG00000152402.11	ENSG00000152402.11	ENSG00000152402.11	NA	GUCY1A2	GUCY1A2	GUCY1A2	NA	NA	NA	NA	GUCY1A2
chr11	Bambu	transcript	106687375	107018151	-	ENST00000347596.2	ENST00000347596.2	ENST00000347596.2	ENST00000347596.2	ENSG00000152402.11	ENSG00000152402.11	ENSG00000152402.11	ENSG00000152402.11	NA	GUCY1A2	GUCY1A2	GUCY1A2	NA	NA	NA	NA	GUCY1A2
chr11	Bambu	transcript	106824025	106824954	+	ENST00000616149.1	ENST00000616149.1	ENST00000616149.1	ENST00000616149.1	ENSG00000274584.1	ENSG00000274584.1	ENSG00000274584.1	ENSG00000274584.1	NA	ENSG00000274584	ENSG00000274584	ENSG00000274584	NA	NA	NA	NA	ENSG00000274584
chr11	Bambu	transcript	106826392	106827890	-	ENST00000531301.1	ENST00000531301.1	ENST00000531301.1	ENST00000531301.1	ENSG00000213252.3	ENSG00000213252.3	ENSG00000213252.3	ENSG00000213252.3	NA	ENSG00000213252	ENSG00000213252	ENSG00000213252	NA	NA	NA	NA	ENSG00000213252
chr11	Bambu	transcript	107176286	107177530	+	ENST00000526512.1	ENST00000526512.1	ENST00000526512.1	ENST00000526512.1	ENSG00000255353.1	ENSG00000255353.1	ENSG00000255353.1	ENSG00000255353.1	NA	ASS1P13	ASS1P13	ASS1P13	NA	NA	NA	NA	ASS1P13
chr11	Bambu	transcript	107312132	107316271	-	ENST00000561746.1	ENST00000561746.1	ENST00000561746.1	ENST00000561746.1	ENSG00000261098.1	ENSG00000261098.1	ENSG00000261098.1	ENSG00000261098.1	NA	ENSG00000261098	ENSG00000261098	ENSG00000261098	NA	NA	NA	NA	ENSG00000261098
chr11	Bambu	transcript	107326360	107457825	-	ENST00000282251.10	ENST00000282251.10	ENST00000282251.10	ENST00000282251.10	ENSG00000152404.16	ENSG00000152404.16	ENSG00000152404.16	ENSG00000152404.16	NA	CWF19L2	CWF19L2	CWF19L2	NA	NA	NA	NA	CWF19L2
chr11	Bambu	transcript	107326360	107443031	-	ENST00000431778.5	ENST00000431778.5	ENST00000431778.5	ENST00000431778.5	ENSG00000152404.16	ENSG00000152404.16	ENSG00000152404.16	ENSG00000152404.16	NA	CWF19L2	CWF19L2	CWF19L2	NA	NA	NA	NA	CWF19L2
chr11	Bambu	transcript	107326797	107443031	-	ENST00000532251.1	ENST00000532251.1	ENST00000532251.1	ENST00000532251.1	ENSG00000152404.16	ENSG00000152404.16	ENSG00000152404.16	ENSG00000152404.16	NA	CWF19L2	CWF19L2	CWF19L2	NA	NA	NA	NA	CWF19L2
chr11	Bambu	transcript	107348711	107353730	-	ENST00000462890.1	ENST00000462890.1	ENST00000462890.1	ENST00000462890.1	ENSG00000152404.16	ENSG00000152404.16	ENSG00000152404.16	ENSG00000152404.16	NA	CWF19L2	CWF19L2	CWF19L2	NA	NA	NA	NA	CWF19L2
chr11	Bambu	transcript	107403404	107404589	-	ENST00000417747.1	ENST00000417747.1	ENST00000417747.1	ENST00000417747.1	ENSG00000225215.1	ENSG00000225215.1	ENSG00000225215.1	ENSG00000225215.1	NA	SMARCE1P1	SMARCE1P1	SMARCE1P1	NA	NA	NA	NA	SMARCE1P1
chr11	Bambu	transcript	107502727	107565735	-	ENST00000428149.7	ENST00000428149.7	ENST00000428149.7	ENST00000428149.7	ENSG00000137760.15	ENSG00000137760.15	ENSG00000137760.15	ENSG00000137760.15	NA	ALKBH8	ALKBH8	ALKBH8	NA	NA	NA	NA	ALKBH8
chr11	Bambu	transcript	107502728	107565737	-	denovoTx63458	denovoTx63458	denovoTx63458	denovoTx63458	ENSG00000137760.15	ENSG00000137760.15	ENSG00000137760.15	ENSG00000137760.15	NA	ALKBH8	ALKBH8	ALKBH8	NA	NA	NA	NA	ALKBH8
chr11	Bambu	transcript	107502730	107565735	-	denovoTx69086	denovoTx69086	denovoTx69086	denovoTx69086	ENSG00000137760.15	ENSG00000137760.15	ENSG00000137760.15	ENSG00000137760.15	NA	ALKBH8	ALKBH8	ALKBH8	NA	NA	NA	NA	ALKBH8
chr11	Bambu	transcript	107503029	107565735	-	ENST00000429370.5	ENST00000429370.5	ENST00000429370.5	ENST00000429370.5	ENSG00000137760.15	ENSG00000137760.15	ENSG00000137760.15	ENSG00000137760.15	NA	ALKBH8	ALKBH8	ALKBH8	NA	NA	NA	NA	ALKBH8
chr11	Bambu	transcript	107504595	107565518	-	ENST00000389568.7	ENST00000389568.7	ENST00000389568.7	ENST00000389568.7	ENSG00000137760.15	ENSG00000137760.15	ENSG00000137760.15	ENSG00000137760.15	NA	ALKBH8	ALKBH8	ALKBH8	NA	NA	NA	NA	ALKBH8
chr11	Bambu	transcript	107504598	107565701	-	ENST00000260318.6	ENST00000260318.6	ENST00000260318.6	ENST00000260318.6	ENSG00000137760.15	ENSG00000137760.15	ENSG00000137760.15	ENSG00000137760.15	NA	ALKBH8	ALKBH8	ALKBH8	NA	NA	NA	NA	ALKBH8
chr11	Bambu	transcript	107504658	107565742	-	ENST00000417449.6	ENST00000417449.6	ENST00000417449.6	ENST00000417449.6	ENSG00000137760.15	ENSG00000137760.15	ENSG00000137760.15	ENSG00000137760.15	NA	ALKBH8	ALKBH8	ALKBH8	NA	NA	NA	NA	ALKBH8
chr11	Bambu	transcript	107520693	107565735	-	denovoTx63459	denovoTx63459	denovoTx63459	denovoTx63459	ENSG00000137760.15	ENSG00000137760.15	ENSG00000137760.15	ENSG00000137760.15	NA	ALKBH8	ALKBH8	ALKBH8	NA	NA	NA	NA	ALKBH8
chr11	Bambu	transcript	107532314	107565734	-	ENST00000393100.3	ENST00000393100.3	ENST00000393100.3	ENST00000393100.3	ENSG00000137760.15	ENSG00000137760.15	ENSG00000137760.15	ENSG00000137760.15	NA	ALKBH8	ALKBH8	ALKBH8	NA	NA	NA	NA	ALKBH8
chr11	Bambu	transcript	107553857	107565733	-	ENST00000530933.1	ENST00000530933.1	ENST00000530933.1	ENST00000530933.1	ENSG00000137760.15	ENSG00000137760.15	ENSG00000137760.15	ENSG00000137760.15	NA	ALKBH8	ALKBH8	ALKBH8	NA	NA	NA	NA	ALKBH8
chr11	Bambu	transcript	107585901	107586903	-	ENST00000604056.1	ENST00000604056.1	ENST00000604056.1	ENST00000604056.1	ENSG00000270969.1	ENSG00000270969.1	ENSG00000270969.1	ENSG00000270969.1	NA	ENSG00000270969	ENSG00000270969	ENSG00000270969	NA	NA	NA	NA	ENSG00000270969
chr11	Bambu	transcript	107591091	107665484	+	ENST00000531234.5	ENST00000531234.5	ENST00000531234.5	ENST00000531234.5	ENSG00000110675.13	ENSG00000110675.13	ENSG00000110675.13	ENSG00000110675.13	NA	ELMOD1	ELMOD1	ELMOD1	NA	NA	NA	NA	ELMOD1
chr11	Bambu	transcript	107591147	107666779	+	ENST00000265840.12	ENST00000265840.12	ENST00000265840.12	ENST00000265840.12	ENSG00000110675.13	ENSG00000110675.13	ENSG00000110675.13	ENSG00000110675.13	NA	ELMOD1	ELMOD1	ELMOD1	NA	NA	NA	NA	ELMOD1
chr11	Bambu	transcript	107591245	107665994	+	denovoTx63460	denovoTx63460	denovoTx63460	denovoTx63460	ENSG00000110675.13	ENSG00000110675.13	ENSG00000110675.13	ENSG00000110675.13	NA	ELMOD1	ELMOD1	ELMOD1	NA	NA	NA	NA	ELMOD1
chr11	Bambu	transcript	107591249	107665960	+	ENST00000443271.2	ENST00000443271.2	ENST00000443271.2	ENST00000443271.2	ENSG00000110675.13	ENSG00000110675.13	ENSG00000110675.13	ENSG00000110675.13	NA	ELMOD1	ELMOD1	ELMOD1	NA	NA	NA	NA	ELMOD1
chr11	Bambu	transcript	107591406	107623864	+	ENST00000524378.5	ENST00000524378.5	ENST00000524378.5	ENST00000524378.5	ENSG00000110675.13	ENSG00000110675.13	ENSG00000110675.13	ENSG00000110675.13	NA	ELMOD1	ELMOD1	ELMOD1	NA	NA	NA	NA	ELMOD1
chr11	Bambu	transcript	107591745	107593223	+	ENST00000529675.1	ENST00000529675.1	ENST00000529675.1	ENST00000529675.1	ENSG00000110675.13	ENSG00000110675.13	ENSG00000110675.13	ENSG00000110675.13	NA	ELMOD1	ELMOD1	ELMOD1	NA	NA	NA	NA	ELMOD1
chr11	Bambu	transcript	107591898	107620470	+	ENST00000527036.1	ENST00000527036.1	ENST00000527036.1	ENST00000527036.1	ENSG00000110675.13	ENSG00000110675.13	ENSG00000110675.13	ENSG00000110675.13	NA	ELMOD1	ELMOD1	ELMOD1	NA	NA	NA	NA	ELMOD1
chr11	Bambu	transcript	107600379	107600868	-	ENST00000532684.1	ENST00000532684.1	ENST00000532684.1	ENST00000532684.1	ENSG00000255483.1	ENSG00000255483.1	ENSG00000255483.1	ENSG00000255483.1	NA	ENSG00000255483	ENSG00000255483	ENSG00000255483	NA	NA	NA	NA	ENSG00000255483
chr11	Bambu	transcript	107642887	107643871	-	ENST00000530968.1	ENST00000530968.1	ENST00000530968.1	ENST00000530968.1	ENSG00000254758.1	ENSG00000254758.1	ENSG00000254758.1	ENSG00000254758.1	NA	ENSG00000254758	ENSG00000254758	ENSG00000254758	NA	NA	NA	NA	ENSG00000254758
chr11	Bambu	transcript	107653436	107655993	+	ENST00000534236.1	ENST00000534236.1	ENST00000534236.1	ENST00000534236.1	ENSG00000110675.13	ENSG00000110675.13	ENSG00000110675.13	ENSG00000110675.13	NA	ELMOD1	ELMOD1	ELMOD1	NA	NA	NA	NA	ELMOD1
chr11	Bambu	transcript	107707378	107712056	-	ENST00000305991.3	ENST00000305991.3	ENST00000305991.3	ENST00000305991.3	ENSG00000170290.4	ENSG00000170290.4	ENSG00000170290.4	ENSG00000170290.4	NA	SLN	SLN	SLN	NA	NA	NA	NA	SLN
chr11	Bambu	transcript	107707378	107719693	-	ENST00000531293.1	ENST00000531293.1	ENST00000531293.1	ENST00000531293.1	ENSG00000170290.4	ENSG00000170290.4	ENSG00000170290.4	ENSG00000170290.4	NA	SLN	SLN	SLN	NA	NA	NA	NA	SLN
chr11	Bambu	transcript	107707612	107719657	-	ENST00000525934.1	ENST00000525934.1	ENST00000525934.1	ENST00000525934.1	ENSG00000170290.4	ENSG00000170290.4	ENSG00000170290.4	ENSG00000170290.4	NA	SLN	SLN	SLN	NA	NA	NA	NA	SLN
chr11	Bambu	transcript	107736009	107738718	-	ENST00000528257.1	ENST00000528257.1	ENST00000528257.1	ENST00000528257.1	ENSG00000254702.1	ENSG00000254702.1	ENSG00000254702.1	ENSG00000254702.1	NA	ENSG00000254702	ENSG00000254702	ENSG00000254702	NA	NA	NA	NA	ENSG00000254702
chr11	Bambu	transcript	107790991	107928293	-	ENST00000525071.5	ENST00000525071.5	ENST00000525071.5	ENST00000525071.5	ENSG00000110660.15	ENSG00000110660.15	ENSG00000110660.15	ENSG00000110660.15	NA	SLC35F2	SLC35F2	SLC35F2	NA	NA	NA	NA	SLC35F2
chr11	Bambu	transcript	107790991	107858787	-	ENST00000525815.6	ENST00000525815.6	ENST00000525815.6	ENST00000525815.6	ENSG00000110660.15	ENSG00000110660.15	ENSG00000110660.15	ENSG00000110660.15	NA	SLC35F2	SLC35F2	SLC35F2	NA	NA	NA	NA	SLC35F2
chr11	Bambu	transcript	107792598	107858808	-	ENST00000533664.1	ENST00000533664.1	ENST00000533664.1	ENST00000533664.1	ENSG00000110660.15	ENSG00000110660.15	ENSG00000110660.15	ENSG00000110660.15	NA	SLC35F2	SLC35F2	SLC35F2	NA	NA	NA	NA	SLC35F2
chr11	Bambu	transcript	107792615	107858561	-	ENST00000375682.8	ENST00000375682.8	ENST00000375682.8	ENST00000375682.8	ENSG00000110660.15	ENSG00000110660.15	ENSG00000110660.15	ENSG00000110660.15	NA	SLC35F2	SLC35F2	SLC35F2	NA	NA	NA	NA	SLC35F2
chr11	Bambu	transcript	107792659	107858767	-	ENST00000532513.2	ENST00000532513.2	ENST00000532513.2	ENST00000532513.2	ENSG00000110660.15	ENSG00000110660.15	ENSG00000110660.15	ENSG00000110660.15	NA	SLC35F2	SLC35F2	SLC35F2	NA	NA	NA	NA	SLC35F2
chr11	Bambu	transcript	107802889	107858813	-	denovoTx21860	denovoTx21860	denovoTx21860	denovoTx21860	ENSG00000110660.15	ENSG00000110660.15	ENSG00000110660.15	ENSG00000110660.15	NA	SLC35F2	SLC35F2	SLC35F2	NA	NA	NA	NA	SLC35F2
chr11	Bambu	transcript	107806845	107858799	-	ENST00000524991.1	ENST00000524991.1	ENST00000524991.1	ENST00000524991.1	ENSG00000110660.15	ENSG00000110660.15	ENSG00000110660.15	ENSG00000110660.15	NA	SLC35F2	SLC35F2	SLC35F2	NA	NA	NA	NA	SLC35F2
chr11	Bambu	transcript	107908420	107908764	+	ENST00000474540.1	ENST00000474540.1	ENST00000474540.1	ENST00000474540.1	ENSG00000240652.1	ENSG00000240652.1	ENSG00000240652.1	ENSG00000240652.1	NA	ENSG00000240652	ENSG00000240652	ENSG00000240652	NA	NA	NA	NA	ENSG00000240652
chr11	Bambu	transcript	107928448	107963482	+	ENST00000320578.3	ENST00000320578.3	ENST00000320578.3	ENST00000320578.3	ENSG00000179331.3	ENSG00000179331.3	ENSG00000179331.3	ENSG00000179331.3	NA	RAB39A	RAB39A	RAB39A	NA	NA	NA	NA	RAB39A
chr11	Bambu	transcript	108008678	108009282	-	ENST00000660738.1	ENST00000660738.1	ENST00000660738.1	ENST00000660738.1	ENSG00000288012.1	ENSG00000288012.1	ENSG00000288012.1	ENSG00000288012.1	NA	ENSG00000288012	ENSG00000288012	ENSG00000288012	NA	NA	NA	NA	ENSG00000288012
chr11	Bambu	transcript	108008898	108107761	+	ENST00000393094.7	ENST00000393094.7	ENST00000393094.7	ENST00000393094.7	ENSG00000166266.14	ENSG00000166266.14	ENSG00000166266.14	ENSG00000166266.14	NA	CUL5	CUL5	CUL5	NA	NA	NA	NA	CUL5
chr11	Bambu	transcript	108008920	108054955	+	ENST00000532064.5	ENST00000532064.5	ENST00000532064.5	ENST00000532064.5	ENSG00000166266.14	ENSG00000166266.14	ENSG00000166266.14	ENSG00000166266.14	NA	CUL5	CUL5	CUL5	NA	NA	NA	NA	CUL5
chr11	Bambu	transcript	108008956	108046493	+	ENST00000526303.1	ENST00000526303.1	ENST00000526303.1	ENST00000526303.1	ENSG00000166266.14	ENSG00000166266.14	ENSG00000166266.14	ENSG00000166266.14	NA	CUL5	CUL5	CUL5	NA	NA	NA	NA	CUL5
chr11	Bambu	transcript	108009260	108106852	+	ENST00000531427.5	ENST00000531427.5	ENST00000531427.5	ENST00000531427.5	ENSG00000166266.14	ENSG00000166266.14	ENSG00000166266.14	ENSG00000166266.14	NA	CUL5	CUL5	CUL5	NA	NA	NA	NA	CUL5
chr11	Bambu	transcript	108046270	108054792	+	ENST00000532782.1	ENST00000532782.1	ENST00000532782.1	ENST00000532782.1	ENSG00000166266.14	ENSG00000166266.14	ENSG00000166266.14	ENSG00000166266.14	NA	CUL5	CUL5	CUL5	NA	NA	NA	NA	CUL5
chr11	Bambu	transcript	108073390	108074066	+	ENST00000531843.1	ENST00000531843.1	ENST00000531843.1	ENST00000531843.1	ENSG00000166266.14	ENSG00000166266.14	ENSG00000166266.14	ENSG00000166266.14	NA	CUL5	CUL5	CUL5	NA	NA	NA	NA	CUL5
chr11	Bambu	transcript	108084913	108085014	+	ENST00000363985.1	ENST00000363985.1	NA	NA	ENSG00000200855.1	ENSG00000200855.1	NA	NA	NA	Y_RNA	NA	NA	NA	NA	NA	NA	NA
chr11	Bambu	transcript	108105074	108121684	-	ENST00000525548.1	ENST00000525548.1	ENST00000525548.1	ENST00000525548.1	ENSG00000255467.1	ENSG00000255467.1	ENSG00000255467.1	ENSG00000255467.1	NA	ENSG00000255467	ENSG00000255467	ENSG00000255467	NA	NA	NA	NA	ENSG00000255467
chr11	Bambu	transcript	108116695	108147594	+	ENST00000672284.1	ENST00000672284.1	ENST00000672284.1	ENST00000672284.1	ENSG00000075239.14	ENSG00000075239.14	ENSG00000075239.14	ENSG00000075239.14	NA	ACAT1	ACAT1	ACAT1	NA	NA	NA	NA	ACAT1
chr11	Bambu	transcript	108121544	108139063	+	denovoTx21866	denovoTx21866	denovoTx21866	denovoTx21866	ENSG00000075239.14	ENSG00000075239.14	ENSG00000075239.14	ENSG00000075239.14	NA	ACAT1	ACAT1	ACAT1	NA	NA	NA	NA	ACAT1
chr11	Bambu	transcript	108121553	108147587	+	ENST00000672580.1	ENST00000672580.1	ENST00000672580.1	ENST00000672580.1	ENSG00000075239.14	ENSG00000075239.14	ENSG00000075239.14	ENSG00000075239.14	NA	ACAT1	ACAT1	ACAT1	NA	NA	NA	NA	ACAT1
chr11	Bambu	transcript	108121567	108147603	+	ENST00000265838.9	ENST00000265838.9	ENST00000265838.9	ENST00000265838.9	ENSG00000075239.14	ENSG00000075239.14	ENSG00000075239.14	ENSG00000075239.14	NA	ACAT1	ACAT1	ACAT1	NA	NA	NA	NA	ACAT1
chr11	Bambu	transcript	108121567	108136939	+	ENST00000299355.10	ENST00000299355.10	ENST00000299355.10	ENST00000299355.10	ENSG00000075239.14	ENSG00000075239.14	ENSG00000075239.14	ENSG00000075239.14	NA	ACAT1	ACAT1	ACAT1	NA	NA	NA	NA	ACAT1
chr11	Bambu	transcript	108121567	108134448	+	ENST00000524833.5	ENST00000524833.5	ENST00000524833.5	ENST00000524833.5	ENSG00000075239.14	ENSG00000075239.14	ENSG00000075239.14	ENSG00000075239.14	NA	ACAT1	ACAT1	ACAT1	NA	NA	NA	NA	ACAT1
chr11	Bambu	transcript	108121567	108147452	+	ENST00000672031.1	ENST00000672031.1	ENST00000672031.1	ENST00000672031.1	ENSG00000075239.14	ENSG00000075239.14	ENSG00000075239.14	ENSG00000075239.14	NA	ACAT1	ACAT1	ACAT1	NA	NA	NA	NA	ACAT1
chr11	Bambu	transcript	108121567	108147603	+	ENST00000672367.1	ENST00000672367.1	ENST00000672367.1	ENST00000672367.1	ENSG00000075239.14	ENSG00000075239.14	ENSG00000075239.14	ENSG00000075239.14	NA	ACAT1	ACAT1	ACAT1	NA	NA	NA	NA	ACAT1
chr11	Bambu	transcript	108121567	108147603	+	ENST00000672907.1	ENST00000672907.1	ENST00000672907.1	ENST00000672907.1	ENSG00000075239.14	ENSG00000075239.14	ENSG00000075239.14	ENSG00000075239.14	NA	ACAT1	ACAT1	ACAT1	NA	NA	NA	NA	ACAT1
chr11	Bambu	transcript	108121567	108147470	+	ENST00000673531.1	ENST00000673531.1	ENST00000673531.1	ENST00000673531.1	ENSG00000075239.14	ENSG00000075239.14	ENSG00000075239.14	ENSG00000075239.14	NA	ACAT1	ACAT1	ACAT1	NA	NA	NA	NA	ACAT1
chr11	Bambu	transcript	108121572	108147492	+	ENST00000672354.1	ENST00000672354.1	ENST00000672354.1	ENST00000672354.1	ENSG00000075239.14	ENSG00000075239.14	ENSG00000075239.14	ENSG00000075239.14	NA	ACAT1	ACAT1	ACAT1	NA	NA	NA	NA	ACAT1
chr11	Bambu	transcript	108121584	108143946	+	ENST00000531813.5	ENST00000531813.5	ENST00000531813.5	ENST00000531813.5	ENSG00000075239.14	ENSG00000075239.14	ENSG00000075239.14	ENSG00000075239.14	NA	ACAT1	ACAT1	ACAT1	NA	NA	NA	NA	ACAT1
chr11	Bambu	transcript	108121593	108141612	+	ENST00000672008.1	ENST00000672008.1	ENST00000672008.1	ENST00000672008.1	ENSG00000075239.14	ENSG00000075239.14	ENSG00000075239.14	ENSG00000075239.14	NA	ACAT1	ACAT1	ACAT1	NA	NA	NA	NA	ACAT1
chr11	Bambu	transcript	108121751	108134244	+	ENST00000531853.5	ENST00000531853.5	ENST00000531853.5	ENST00000531853.5	ENSG00000075239.14	ENSG00000075239.14	ENSG00000075239.14	ENSG00000075239.14	NA	ACAT1	ACAT1	ACAT1	NA	NA	NA	NA	ACAT1
chr11	Bambu	transcript	108121796	108135241	+	ENST00000527942.5	ENST00000527942.5	ENST00000527942.5	ENST00000527942.5	ENSG00000075239.14	ENSG00000075239.14	ENSG00000075239.14	ENSG00000075239.14	NA	ACAT1	ACAT1	ACAT1	NA	NA	NA	NA	ACAT1
chr11	Bambu	transcript	108121805	108131954	+	ENST00000526119.1	ENST00000526119.1	ENST00000526119.1	ENST00000526119.1	ENSG00000075239.14	ENSG00000075239.14	ENSG00000075239.14	ENSG00000075239.14	NA	ACAT1	ACAT1	ACAT1	NA	NA	NA	NA	ACAT1
chr11	Bambu	transcript	108122342	108147455	+	ENST00000671707.1	ENST00000671707.1	ENST00000671707.1	ENST00000671707.1	ENSG00000075239.14	ENSG00000075239.14	ENSG00000075239.14	ENSG00000075239.14	NA	ACAT1	ACAT1	ACAT1	NA	NA	NA	NA	ACAT1
chr11	Bambu	transcript	108127919	108147388	+	ENST00000673000.1	ENST00000673000.1	ENST00000673000.1	ENST00000673000.1	ENSG00000075239.14	ENSG00000075239.14	ENSG00000075239.14	ENSG00000075239.14	NA	ACAT1	ACAT1	ACAT1	NA	NA	NA	NA	ACAT1
chr11	Bambu	transcript	108133894	108139164	+	ENST00000528370.1	ENST00000528370.1	ENST00000528370.1	ENST00000528370.1	ENSG00000075239.14	ENSG00000075239.14	ENSG00000075239.14	ENSG00000075239.14	NA	ACAT1	ACAT1	ACAT1	NA	NA	NA	NA	ACAT1
chr11	Bambu	transcript	108138720	108140171	+	ENST00000534773.1	ENST00000534773.1	ENST00000534773.1	ENST00000534773.1	ENSG00000075239.14	ENSG00000075239.14	ENSG00000075239.14	ENSG00000075239.14	NA	ACAT1	ACAT1	ACAT1	NA	NA	NA	NA	ACAT1
chr11	Bambu	transcript	108138968	108144221	+	ENST00000532792.5	ENST00000532792.5	ENST00000532792.5	ENST00000532792.5	ENSG00000075239.14	ENSG00000075239.14	ENSG00000075239.14	ENSG00000075239.14	NA	ACAT1	ACAT1	ACAT1	NA	NA	NA	NA	ACAT1
chr11	Bambu	transcript	108140025	108144147	+	ENST00000533610.1	ENST00000533610.1	ENST00000533610.1	ENST00000533610.1	ENSG00000075239.14	ENSG00000075239.14	ENSG00000075239.14	ENSG00000075239.14	NA	ACAT1	ACAT1	ACAT1	NA	NA	NA	NA	ACAT1
chr11	Bambu	transcript	108142458	108150381	-	ENST00000649165.1	ENST00000649165.1	ENST00000649165.1	ENST00000649165.1	ENSG00000285696.1	ENSG00000285696.1	ENSG00000285696.1	ENSG00000285696.1	NA	ENSG00000285696	ENSG00000285696	ENSG00000285696	NA	NA	NA	NA	ENSG00000285696
chr11	Bambu	transcript	108146121	108147588	+	ENST00000533597.1	ENST00000533597.1	ENST00000533597.1	ENST00000533597.1	ENSG00000075239.14	ENSG00000075239.14	ENSG00000075239.14	ENSG00000075239.14	NA	ACAT1	ACAT1	ACAT1	NA	NA	NA	NA	ACAT1
chr11	Bambu	transcript	108157215	108222638	-	ENST00000278612.9	ENST00000278612.9	ENST00000278612.9	ENST00000278612.9	ENSG00000149308.17	ENSG00000149308.17	ENSG00000149308.17	ENSG00000149308.17	NA	NPAT	NPAT	NPAT	NA	NA	NA	NA	NPAT
chr11	Bambu	transcript	108158638	108161683	-	ENST00000530926.1	ENST00000530926.1	ENST00000530926.1	ENST00000530926.1	ENSG00000149308.17	ENSG00000149308.17	ENSG00000149308.17	ENSG00000149308.17	NA	NPAT	NPAT	NPAT	NA	NA	NA	NA	NPAT
chr11	Bambu	transcript	108158793	108170201	-	ENST00000530859.1	ENST00000530859.1	ENST00000530859.1	ENST00000530859.1	ENSG00000149308.17	ENSG00000149308.17	ENSG00000149308.17	ENSG00000149308.17	NA	NPAT	NPAT	NPAT	NA	NA	NA	NA	NPAT
chr11	Bambu	transcript	108161184	108162165	-	ENST00000527296.1	ENST00000527296.1	ENST00000527296.1	ENST00000527296.1	ENSG00000149308.17	ENSG00000149308.17	ENSG00000149308.17	ENSG00000149308.17	NA	NPAT	NPAT	NPAT	NA	NA	NA	NA	NPAT
chr11	Bambu	transcript	108171132	108222636	-	ENST00000610253.5	ENST00000610253.5	ENST00000610253.5	ENST00000610253.5	ENSG00000149308.17	ENSG00000149308.17	ENSG00000149308.17	ENSG00000149308.17	NA	NPAT	NPAT	NPAT	NA	NA	NA	NA	NPAT
chr11	Bambu	transcript	108190460	108222616	-	ENST00000531384.1	ENST00000531384.1	ENST00000531384.1	ENST00000531384.1	ENSG00000149308.17	ENSG00000149308.17	ENSG00000149308.17	ENSG00000149308.17	NA	NPAT	NPAT	NPAT	NA	NA	NA	NA	NPAT
chr11	Bambu	transcript	108218944	108222638	-	denovoTx63462	denovoTx63462	denovoTx63462	denovoTx63462	ENSG00000149308.17	ENSG00000149308.17	ENSG00000149308.17	ENSG00000149308.17	NA	NPAT	NPAT	NPAT	NA	NA	NA	NA	NPAT
chr11	Bambu	transcript	108223044	108229352	+	ENST00000683488.1	ENST00000683488.1	ENST00000683488.1	ENST00000683488.1	ENSG00000149311.20	ENSG00000149311.20	ENSG00000149311.20	ENSG00000149311.20	NA	ATM	ATM	ATM	NA	NA	NA	NA	ATM
chr11	Bambu	transcript	108223056	108235975	+	denovoTx21881	denovoTx21881	denovoTx21881	denovoTx21881	ENSG00000149311.20	ENSG00000149311.20	ENSG00000149311.20	ENSG00000149311.20	NA	ATM	ATM	ATM	NA	NA	NA	NA	ATM
chr11	Bambu	transcript	108223067	108369102	+	ENST00000675843.1	ENST00000675843.1	ENST00000675843.1	ENST00000675843.1	ENSG00000149311.20	ENSG00000149311.20	ENSG00000149311.20	ENSG00000149311.20	NA	ATM	ATM	ATM	NA	NA	NA	NA	ATM
chr11	Bambu	transcript	108223067	108367983	+	ENST00000683174.1	ENST00000683174.1	ENST00000683174.1	ENST00000683174.1	ENSG00000149311.20	ENSG00000149311.20	ENSG00000149311.20	ENSG00000149311.20	NA	ATM	ATM	ATM	NA	NA	NA	NA	ATM
chr11	Bambu	transcript	108223068	108365773	+	ENST00000527805.6	ENST00000527805.6	ENST00000527805.6	ENST00000527805.6	ENSG00000149311.20	ENSG00000149311.20	ENSG00000149311.20	ENSG00000149311.20	NA	ATM	ATM	ATM	NA	NA	NA	NA	ATM
chr11	Bambu	transcript	108223085	108365741	+	ENST00000675595.1	ENST00000675595.1	ENST00000675595.1	ENST00000675595.1	ENSG00000149311.20	ENSG00000149311.20	ENSG00000149311.20	ENSG00000149311.20	NA	ATM	ATM	ATM	NA	NA	NA	NA	ATM
chr11	Bambu	transcript	108223086	108229361	+	ENST00000683468.1	ENST00000683468.1	ENST00000683468.1	ENST00000683468.1	ENSG00000149311.20	ENSG00000149311.20	ENSG00000149311.20	ENSG00000149311.20	NA	ATM	ATM	ATM	NA	NA	NA	NA	ATM
chr11	Bambu	transcript	108223090	108229272	+	ENST00000532931.5	ENST00000532931.5	ENST00000532931.5	ENST00000532931.5	ENSG00000149311.20	ENSG00000149311.20	ENSG00000149311.20	ENSG00000149311.20	NA	ATM	ATM	ATM	NA	NA	NA	NA	ATM
chr11	Bambu	transcript	108223103	108236534	+	ENST00000530958.5	ENST00000530958.5	ENST00000530958.5	ENST00000530958.5	ENSG00000149311.20	ENSG00000149311.20	ENSG00000149311.20	ENSG00000149311.20	NA	ATM	ATM	ATM	NA	NA	NA	NA	ATM
chr11	Bambu	transcript	108223116	108369102	+	ENST00000452508.6	ENST00000452508.6	ENST00000452508.6	ENST00000452508.6	ENSG00000149311.20	ENSG00000149311.20	ENSG00000149311.20	ENSG00000149311.20	NA	ATM	ATM	ATM	NA	NA	NA	NA	ATM
chr11	Bambu	transcript	108223149	108229366	+	ENST00000683150.1	ENST00000683150.1	ENST00000683150.1	ENST00000683150.1	ENSG00000149311.20	ENSG00000149311.20	ENSG00000149311.20	ENSG00000149311.20	NA	ATM	ATM	ATM	NA	NA	NA	NA	ATM
chr11	Bambu	transcript	108223149	108229366	+	ENST00000683914.1	ENST00000683914.1	ENST00000683914.1	ENST00000683914.1	ENSG00000149311.20	ENSG00000149311.20	ENSG00000149311.20	ENSG00000149311.20	NA	ATM	ATM	ATM	NA	NA	NA	NA	ATM
chr11	Bambu	transcript	108223172	108229362	+	ENST00000639953.1	ENST00000639953.1	ENST00000639953.1	ENST00000639953.1	ENSG00000149311.20	ENSG00000149311.20	ENSG00000149311.20	ENSG00000149311.20	NA	ATM	ATM	ATM	NA	NA	NA	NA	ATM
chr11	Bambu	transcript	108223172	108229363	+	ENST00000640388.1	ENST00000640388.1	ENST00000640388.1	ENST00000640388.1	ENSG00000149311.20	ENSG00000149311.20	ENSG00000149311.20	ENSG00000149311.20	NA	ATM	ATM	ATM	NA	NA	NA	NA	ATM
chr11	Bambu	transcript	108223174	108229363	+	ENST00000639240.1	ENST00000639240.1	ENST00000639240.1	ENST00000639240.1	ENSG00000149311.20	ENSG00000149311.20	ENSG00000149311.20	ENSG00000149311.20	NA	ATM	ATM	ATM	NA	NA	NA	NA	ATM
chr11	Bambu	transcript	108223411	108369041	+	ENST00000278616.9	ENST00000278616.9	ENST00000278616.9	ENST00000278616.9	ENSG00000149311.20	ENSG00000149311.20	ENSG00000149311.20	ENSG00000149311.20	NA	ATM	ATM	ATM	NA	NA	NA	NA	ATM
chr11	Bambu	transcript	108223529	108229364	+	ENST00000526567.5	ENST00000526567.5	ENST00000526567.5	ENST00000526567.5	ENSG00000149311.20	ENSG00000149311.20	ENSG00000149311.20	ENSG00000149311.20	NA	ATM	ATM	ATM	NA	NA	NA	NA	ATM
chr11	Bambu	transcript	108224068	108245019	+	ENST00000682430.1	ENST00000682430.1	ENST00000682430.1	ENST00000682430.1	ENSG00000149311.20	ENSG00000149311.20	ENSG00000149311.20	ENSG00000149311.20	NA	ATM	ATM	ATM	NA	NA	NA	NA	ATM
chr11	Bambu	transcript	108224078	108235743	+	ENST00000601453.2	ENST00000601453.2	ENST00000601453.2	ENST00000601453.2	ENSG00000149311.20	ENSG00000149311.20	ENSG00000149311.20	ENSG00000149311.20	NA	ATM	ATM	ATM	NA	NA	NA	NA	ATM
chr11	Bambu	transcript	108224768	108236552	+	ENST00000682147.1	ENST00000682147.1	ENST00000682147.1	ENST00000682147.1	ENSG00000149311.20	ENSG00000149311.20	ENSG00000149311.20	ENSG00000149311.20	NA	ATM	ATM	ATM	NA	NA	NA	NA	ATM
chr11	Bambu	transcript	108224768	108231720	+	ENST00000682465.1	ENST00000682465.1	ENST00000682465.1	ENST00000682465.1	ENSG00000149311.20	ENSG00000149311.20	ENSG00000149311.20	ENSG00000149311.20	NA	ATM	ATM	ATM	NA	NA	NA	NA	ATM
chr11	Bambu	transcript	108224768	108271406	+	ENST00000682516.1	ENST00000682516.1	ENST00000682516.1	ENST00000682516.1	ENSG00000149311.20	ENSG00000149311.20	ENSG00000149311.20	ENSG00000149311.20	NA	ATM	ATM	ATM	NA	NA	NA	NA	ATM
chr11	Bambu	transcript	108224768	108251684	+	ENST00000682956.1	ENST00000682956.1	ENST00000682956.1	ENST00000682956.1	ENSG00000149311.20	ENSG00000149311.20	ENSG00000149311.20	ENSG00000149311.20	NA	ATM	ATM	ATM	NA	NA	NA	NA	ATM
chr11	Bambu	transcript	108224768	108236578	+	ENST00000684029.1	ENST00000684029.1	ENST00000684029.1	ENST00000684029.1	ENSG00000149311.20	ENSG00000149311.20	ENSG00000149311.20	ENSG00000149311.20	NA	ATM	ATM	ATM	NA	NA	NA	NA	ATM
chr11	Bambu	transcript	108224768	108271406	+	ENST00000684037.1	ENST00000684037.1	ENST00000684037.1	ENST00000684037.1	ENSG00000149311.20	ENSG00000149311.20	ENSG00000149311.20	ENSG00000149311.20	NA	ATM	ATM	ATM	NA	NA	NA	NA	ATM
chr11	Bambu	transcript	108224768	108256485	+	ENST00000684061.1	ENST00000684061.1	ENST00000684061.1	ENST00000684061.1	ENSG00000149311.20	ENSG00000149311.20	ENSG00000149311.20	ENSG00000149311.20	NA	ATM	ATM	ATM	NA	NA	NA	NA	ATM
chr11	Bambu	transcript	108224768	108251739	+	ENST00000684179.1	ENST00000684179.1	ENST00000684179.1	ENST00000684179.1	ENSG00000149311.20	ENSG00000149311.20	ENSG00000149311.20	ENSG00000149311.20	NA	ATM	ATM	ATM	NA	NA	NA	NA	ATM
chr11	Bambu	transcript	108224783	108231594	+	ENST00000638443.1	ENST00000638443.1	ENST00000638443.1	ENST00000638443.1	ENSG00000149311.20	ENSG00000149311.20	ENSG00000149311.20	ENSG00000149311.20	NA	ATM	ATM	ATM	NA	NA	NA	NA	ATM
chr11	Bambu	transcript	108229503	108229604	-	ENST00000384240.1	ENST00000384240.1	NA	NA	ENSG00000206967.1	ENSG00000206967.1	NA	NA	NA	Y_RNA	NA	NA	NA	NA	NA	NA	NA
chr11	Bambu	transcript	108241779	108248871	+	ENST00000683100.1	ENST00000683100.1	ENST00000683100.1	ENST00000683100.1	ENSG00000149311.20	ENSG00000149311.20	ENSG00000149311.20	ENSG00000149311.20	NA	ATM	ATM	ATM	NA	NA	NA	NA	ATM
chr11	Bambu	transcript	108243962	108268093	+	ENST00000683605.1	ENST00000683605.1	ENST00000683605.1	ENST00000683605.1	ENSG00000149311.20	ENSG00000149311.20	ENSG00000149311.20	ENSG00000149311.20	NA	ATM	ATM	ATM	NA	NA	NA	NA	ATM
chr11	Bambu	transcript	108252821	108253996	+	ENST00000525012.5	ENST00000525012.5	ENST00000525012.5	ENST00000525012.5	ENSG00000149311.20	ENSG00000149311.20	ENSG00000149311.20	ENSG00000149311.20	NA	ATM	ATM	ATM	NA	NA	NA	NA	ATM
chr11	Bambu	transcript	108252821	108253996	+	ENST00000533526.1	ENST00000533526.1	ENST00000533526.1	ENST00000533526.1	ENSG00000149311.20	ENSG00000149311.20	ENSG00000149311.20	ENSG00000149311.20	NA	ATM	ATM	ATM	NA	NA	NA	NA	ATM
chr11	Bambu	transcript	108268410	108271352	+	ENST00000419286.2	ENST00000419286.2	ENST00000419286.2	ENST00000419286.2	ENSG00000149311.20	ENSG00000149311.20	ENSG00000149311.20	ENSG00000149311.20	NA	ATM	ATM	ATM	NA	NA	NA	NA	ATM
chr11	Bambu	transcript	108282787	108285470	+	ENST00000682289.1	ENST00000682289.1	ENST00000682289.1	ENST00000682289.1	ENSG00000149311.20	ENSG00000149311.20	ENSG00000149311.20	ENSG00000149311.20	NA	ATM	ATM	ATM	NA	NA	NA	NA	ATM
chr11	Bambu	transcript	108286344	108290667	+	ENST00000533733.6	ENST00000533733.6	ENST00000533733.6	ENST00000533733.6	ENSG00000149311.20	ENSG00000149311.20	ENSG00000149311.20	ENSG00000149311.20	NA	ATM	ATM	ATM	NA	NA	NA	NA	ATM
chr11	Bambu	transcript	108287392	108366034	+	ENST00000524792.5	ENST00000524792.5	ENST00000524792.5	ENST00000524792.5	ENSG00000149311.20	ENSG00000149311.20	ENSG00000149311.20	ENSG00000149311.20	NA	ATM	ATM	ATM	NA	NA	NA	NA	ATM
chr11	Bambu	transcript	108287600	108295996	+	ENST00000531525.2	ENST00000531525.2	ENST00000531525.2	ENST00000531525.2	ENSG00000149311.20	ENSG00000149311.20	ENSG00000149311.20	ENSG00000149311.20	NA	ATM	ATM	ATM	NA	NA	NA	NA	ATM
chr11	Bambu	transcript	108293345	108367983	+	ENST00000683524.1	ENST00000683524.1	ENST00000683524.1	ENST00000683524.1	ENSG00000149311.20	ENSG00000149311.20	ENSG00000149311.20	ENSG00000149311.20	NA	ATM	ATM	ATM	NA	NA	NA	NA	ATM
chr11	Bambu	transcript	108296664	108367983	+	ENST00000684152.1	ENST00000684152.1	ENST00000684152.1	ENST00000684152.1	ENSG00000149311.20	ENSG00000149311.20	ENSG00000149311.20	ENSG00000149311.20	NA	ATM	ATM	ATM	NA	NA	NA	NA	ATM
chr11	Bambu	transcript	108296974	108333908	+	ENST00000533690.5	ENST00000533690.5	ENST00000533690.5	ENST00000533690.5	ENSG00000149311.20	ENSG00000149311.20	ENSG00000149311.20	ENSG00000149311.20	NA	ATM	ATM	ATM	NA	NA	NA	NA	ATM
chr11	Bambu	transcript	108303022	108315894	+	ENST00000529588.5	ENST00000529588.5	ENST00000529588.5	ENST00000529588.5	ENSG00000149311.20	ENSG00000149311.20	ENSG00000149311.20	ENSG00000149311.20	NA	ATM	ATM	ATM	NA	NA	NA	NA	ATM
chr11	Bambu	transcript	108307052	108367983	+	ENST00000682286.1	ENST00000682286.1	ENST00000682286.1	ENST00000682286.1	ENSG00000149311.20	ENSG00000149311.20	ENSG00000149311.20	ENSG00000149311.20	NA	ATM	ATM	ATM	NA	NA	NA	NA	ATM
chr11	Bambu	transcript	108307804	108336882	+	ENST00000525056.2	ENST00000525056.2	ENST00000525056.2	ENST00000525056.2	ENSG00000149311.20	ENSG00000149311.20	ENSG00000149311.20	ENSG00000149311.20	NA	ATM	ATM	ATM	NA	NA	NA	NA	ATM
chr11	Bambu	transcript	108307805	108367983	+	ENST00000682302.1	ENST00000682302.1	ENST00000682302.1	ENST00000682302.1	ENSG00000149311.20	ENSG00000149311.20	ENSG00000149311.20	ENSG00000149311.20	NA	ATM	ATM	ATM	NA	NA	NA	NA	ATM
chr11	Bambu	transcript	108307992	108317467	+	ENST00000532765.1	ENST00000532765.1	ENST00000532765.1	ENST00000532765.1	ENSG00000149311.20	ENSG00000149311.20	ENSG00000149311.20	ENSG00000149311.20	NA	ATM	ATM	ATM	NA	NA	NA	NA	ATM
chr11	Bambu	transcript	108308519	108467531	-	ENST00000525729.5	ENST00000525729.5	ENST00000525729.5	ENST00000525729.5	ENSG00000166323.13	ENSG00000166323.13	ENSG00000166323.13	ENSG00000166323.13	NA	C11orf65	C11orf65	C11orf65	NA	NA	NA	NA	C11orf65
chr11	Bambu	transcript	108326207	108367983	+	ENST00000684447.1	ENST00000684447.1	ENST00000684447.1	ENST00000684447.1	ENSG00000149311.20	ENSG00000149311.20	ENSG00000149311.20	ENSG00000149311.20	NA	ATM	ATM	ATM	NA	NA	NA	NA	ATM
chr11	Bambu	transcript	108327645	108329307	+	ENST00000527389.2	ENST00000527389.2	ENST00000527389.2	ENST00000527389.2	ENSG00000149311.20	ENSG00000149311.20	ENSG00000149311.20	ENSG00000149311.20	NA	ATM	ATM	ATM	NA	NA	NA	NA	ATM
chr11	Bambu	transcript	108327713	108333091	+	ENST00000525537.3	ENST00000525537.3	ENST00000525537.3	ENST00000525537.3	ENSG00000149311.20	ENSG00000149311.20	ENSG00000149311.20	ENSG00000149311.20	NA	ATM	ATM	ATM	NA	NA	NA	NA	ATM
chr11	Bambu	transcript	108329095	108367983	+	ENST00000638786.2	ENST00000638786.2	ENST00000638786.2	ENST00000638786.2	ENSG00000149311.20	ENSG00000149311.20	ENSG00000149311.20	ENSG00000149311.20	NA	ATM	ATM	ATM	NA	NA	NA	NA	ATM
chr11	Bambu	transcript	108331199	108462641	-	ENST00000527531.5	ENST00000527531.5	ENST00000527531.5	ENST00000527531.5	ENSG00000166323.13	ENSG00000166323.13	ENSG00000166323.13	ENSG00000166323.13	NA	C11orf65	C11orf65	C11orf65	NA	NA	NA	NA	C11orf65
chr11	Bambu	transcript	108331201	108467501	-	ENST00000615746.4	ENST00000615746.4	ENST00000615746.4	ENST00000615746.4	ENSG00000166323.13	ENSG00000166323.13	ENSG00000166323.13	ENSG00000166323.13	NA	C11orf65	C11orf65	C11orf65	NA	NA	NA	NA	C11orf65
chr11	Bambu	transcript	108331411	108405483	-	ENST00000524755.5	ENST00000524755.5	ENST00000524755.5	ENST00000524755.5	ENSG00000166323.13	ENSG00000166323.13	ENSG00000166323.13	ENSG00000166323.13	NA	C11orf65	C11orf65	C11orf65	NA	NA	NA	NA	C11orf65
chr11	Bambu	transcript	108332500	108367983	+	ENST00000684180.1	ENST00000684180.1	ENST00000684180.1	ENST00000684180.1	ENSG00000149311.20	ENSG00000149311.20	ENSG00000149311.20	ENSG00000149311.20	NA	ATM	ATM	ATM	NA	NA	NA	NA	ATM
chr11	Bambu	transcript	108332762	108336408	+	ENST00000533979.5	ENST00000533979.5	ENST00000533979.5	ENST00000533979.5	ENSG00000149311.20	ENSG00000149311.20	ENSG00000149311.20	ENSG00000149311.20	NA	ATM	ATM	ATM	NA	NA	NA	NA	ATM
chr11	Bambu	transcript	108340159	108405528	-	ENST00000526725.1	ENST00000526725.1	ENST00000526725.1	ENST00000526725.1	ENSG00000166323.13	ENSG00000166323.13	ENSG00000166323.13	ENSG00000166323.13	NA	C11orf65	C11orf65	C11orf65	NA	NA	NA	NA	C11orf65
chr11	Bambu	transcript	108340160	108467529	-	denovoTx45400	denovoTx45400	denovoTx45400	denovoTx45400	ENSG00000166323.13	ENSG00000166323.13	ENSG00000166323.13	ENSG00000166323.13	NA	C11orf65	C11orf65	C11orf65	NA	NA	NA	NA	C11orf65
chr11	Bambu	transcript	108343153	108467529	-	denovoTx69087	denovoTx69087	denovoTx69087	denovoTx69087	ENSG00000166323.13	ENSG00000166323.13	ENSG00000166323.13	ENSG00000166323.13	NA	C11orf65	C11orf65	C11orf65	NA	NA	NA	NA	C11orf65
chr11	Bambu	transcript	108346521	108365729	+	ENST00000525178.5	ENST00000525178.5	ENST00000525178.5	ENST00000525178.5	ENSG00000149311.20	ENSG00000149311.20	ENSG00000149311.20	ENSG00000149311.20	NA	ATM	ATM	ATM	NA	NA	NA	NA	ATM
chr11	Bambu	transcript	108348811	108467531	-	denovoTx56251	denovoTx56251	denovoTx56251	denovoTx56251	ENSG00000166323.13	ENSG00000166323.13	ENSG00000166323.13	ENSG00000166323.13	NA	C11orf65	C11orf65	C11orf65	NA	NA	NA	NA	C11orf65
chr11	Bambu	transcript	108353756	108365738	+	ENST00000527181.1	ENST00000527181.1	ENST00000527181.1	ENST00000527181.1	ENSG00000149311.20	ENSG00000149311.20	ENSG00000149311.20	ENSG00000149311.20	NA	ATM	ATM	ATM	NA	NA	NA	NA	ATM
chr11	Bambu	transcript	108362885	108366003	+	ENST00000682569.1	ENST00000682569.1	ENST00000682569.1	ENST00000682569.1	ENSG00000149311.20	ENSG00000149311.20	ENSG00000149311.20	ENSG00000149311.20	NA	ATM	ATM	ATM	NA	NA	NA	NA	ATM
chr11	Bambu	transcript	108382755	108467529	-	ENST00000393084.6	ENST00000393084.6	ENST00000393084.6	ENST00000393084.6	ENSG00000166323.13	ENSG00000166323.13	ENSG00000166323.13	ENSG00000166323.13	NA	C11orf65	C11orf65	C11orf65	NA	NA	NA	NA	C11orf65
chr11	Bambu	transcript	108382757	108467529	-	denovoTx45401	denovoTx45401	denovoTx45401	denovoTx45401	ENSG00000166323.13	ENSG00000166323.13	ENSG00000166323.13	ENSG00000166323.13	NA	C11orf65	C11orf65	C11orf65	NA	NA	NA	NA	C11orf65
chr11	Bambu	transcript	108383000	108461569	-	ENST00000529391.5	ENST00000529391.5	ENST00000529391.5	ENST00000529391.5	ENSG00000166323.13	ENSG00000166323.13	ENSG00000166323.13	ENSG00000166323.13	NA	C11orf65	C11orf65	C11orf65	NA	NA	NA	NA	C11orf65
chr11	Bambu	transcript	108383001	108467529	-	denovoTx45402	denovoTx45402	denovoTx45402	denovoTx45402	ENSG00000166323.13	ENSG00000166323.13	ENSG00000166323.13	ENSG00000166323.13	NA	C11orf65	C11orf65	C11orf65	NA	NA	NA	NA	C11orf65
chr11	Bambu	transcript	108393313	108461569	-	ENST00000533583.1	ENST00000533583.1	ENST00000533583.1	ENST00000533583.1	ENSG00000166323.13	ENSG00000166323.13	ENSG00000166323.13	ENSG00000166323.13	NA	C11orf65	C11orf65	C11orf65	NA	NA	NA	NA	C11orf65
chr11	Bambu	transcript	108472112	108491504	-	ENST00000434945.6	ENST00000434945.6	ENST00000434945.6	ENST00000434945.6	ENSG00000178202.13	ENSG00000178202.13	ENSG00000178202.13	ENSG00000178202.13	NA	POGLUT3	POGLUT3	POGLUT3	NA	NA	NA	NA	POGLUT3
chr11	Bambu	transcript	108472116	108498384	-	ENST00000323468.10	ENST00000323468.10	ENST00000323468.10	ENST00000323468.10	ENSG00000178202.13	ENSG00000178202.13	ENSG00000178202.13	ENSG00000178202.13	NA	POGLUT3	POGLUT3	POGLUT3	NA	NA	NA	NA	POGLUT3
chr11	Bambu	transcript	108473075	108491217	-	ENST00000530529.5	ENST00000530529.5	ENST00000530529.5	ENST00000530529.5	ENSG00000178202.13	ENSG00000178202.13	ENSG00000178202.13	ENSG00000178202.13	NA	POGLUT3	POGLUT3	POGLUT3	NA	NA	NA	NA	POGLUT3
chr11	Bambu	transcript	108474550	108486237	-	ENST00000532730.1	ENST00000532730.1	ENST00000532730.1	ENST00000532730.1	ENSG00000178202.13	ENSG00000178202.13	ENSG00000178202.13	ENSG00000178202.13	NA	POGLUT3	POGLUT3	POGLUT3	NA	NA	NA	NA	POGLUT3
chr11	Bambu	transcript	108474740	108482058	-	ENST00000530318.1	ENST00000530318.1	ENST00000530318.1	ENST00000530318.1	ENSG00000178202.13	ENSG00000178202.13	ENSG00000178202.13	ENSG00000178202.13	NA	POGLUT3	POGLUT3	POGLUT3	NA	NA	NA	NA	POGLUT3
chr11	Bambu	transcript	108482161	108486964	-	ENST00000524787.1	ENST00000524787.1	ENST00000524787.1	ENST00000524787.1	ENSG00000178202.13	ENSG00000178202.13	ENSG00000178202.13	ENSG00000178202.13	NA	POGLUT3	POGLUT3	POGLUT3	NA	NA	NA	NA	POGLUT3
chr11	Bambu	transcript	108486127	108498366	-	denovoTx45404	denovoTx45404	denovoTx45404	denovoTx45404	ENSG00000178202.13	ENSG00000178202.13	ENSG00000178202.13	ENSG00000178202.13	NA	POGLUT3	POGLUT3	POGLUT3	NA	NA	NA	NA	POGLUT3
chr11	Bambu	transcript	108498060	108501861	+	denovoTx56252	denovoTx56252	denovoTx56252	denovoTx56252	ENSG00000178202.13	BambuGene_nas_ENSG00000178202.13	BambuGene_ma_0237	BambuGene_ma_0237	NA	POGLUT3-AS	NA	NA	NA	NA	POGLUT3-AS	POGLUT3-AS	POGLUT3-AS
chr11	Bambu	transcript	108505435	108593768	-	ENST00000265843.9	ENST00000265843.9	ENST00000265843.9	ENST00000265843.9	ENSG00000110723.12	ENSG00000110723.12	ENSG00000110723.12	ENSG00000110723.12	NA	EXPH5	EXPH5	EXPH5	NA	NA	NA	NA	EXPH5
chr11	Bambu	transcript	108508949	108593738	-	ENST00000525344.5	ENST00000525344.5	ENST00000525344.5	ENST00000525344.5	ENSG00000110723.12	ENSG00000110723.12	ENSG00000110723.12	ENSG00000110723.12	NA	EXPH5	EXPH5	EXPH5	NA	NA	NA	NA	EXPH5
chr11	Bambu	transcript	108510079	108552205	-	ENST00000526312.5	ENST00000526312.5	ENST00000526312.5	ENST00000526312.5	ENSG00000110723.12	ENSG00000110723.12	ENSG00000110723.12	ENSG00000110723.12	NA	EXPH5	EXPH5	EXPH5	NA	NA	NA	NA	EXPH5
chr11	Bambu	transcript	108511367	108538207	-	ENST00000533052.1	ENST00000533052.1	ENST00000533052.1	ENST00000533052.1	ENSG00000110723.12	ENSG00000110723.12	ENSG00000110723.12	ENSG00000110723.12	NA	EXPH5	EXPH5	EXPH5	NA	NA	NA	NA	EXPH5
chr11	Bambu	transcript	108513407	108538187	-	ENST00000524840.2	ENST00000524840.2	ENST00000524840.2	ENST00000524840.2	ENSG00000110723.12	ENSG00000110723.12	ENSG00000110723.12	ENSG00000110723.12	NA	EXPH5	EXPH5	EXPH5	NA	NA	NA	NA	EXPH5
chr11	Bambu	transcript	108528163	108568126	-	ENST00000531386.1	ENST00000531386.1	ENST00000531386.1	ENST00000531386.1	ENSG00000110723.12	ENSG00000110723.12	ENSG00000110723.12	ENSG00000110723.12	NA	EXPH5	EXPH5	EXPH5	NA	NA	NA	NA	EXPH5
chr11	Bambu	transcript	108591860	108593775	-	denovoTx56253	denovoTx56253	denovoTx56253	denovoTx56253	ENSG00000110723.12	ENSG00000110723.12	ENSG00000110723.12	ENSG00000110723.12	NA	EXPH5	EXPH5	EXPH5	NA	NA	NA	NA	EXPH5
chr11	Bambu	transcript	108665058	108766351	+	ENST00000693015.1	ENST00000693015.1	ENST00000693015.1	ENST00000693015.1	ENSG00000178105.12	ENSG00000178105.12	ENSG00000178105.12	ENSG00000178105.12	NA	DDX10	DDX10	DDX10	NA	NA	NA	NA	DDX10
chr11	Bambu	transcript	108665067	108940893	+	ENST00000690021.1	ENST00000690021.1	ENST00000690021.1	ENST00000690021.1	ENSG00000178105.12	ENSG00000178105.12	ENSG00000178105.12	ENSG00000178105.12	NA	DDX10	DDX10	DDX10	NA	NA	NA	NA	DDX10
chr11	Bambu	transcript	108665069	108940927	+	ENST00000322536.8	ENST00000322536.8	ENST00000322536.8	ENST00000322536.8	ENSG00000178105.12	ENSG00000178105.12	ENSG00000178105.12	ENSG00000178105.12	NA	DDX10	DDX10	DDX10	NA	NA	NA	NA	DDX10
chr11	Bambu	transcript	108665069	108940918	+	ENST00000648124.1	ENST00000648124.1	ENST00000648124.1	ENST00000648124.1	ENSG00000178105.12	ENSG00000178105.12	ENSG00000178105.12	ENSG00000178105.12	NA	DDX10	DDX10	DDX10	NA	NA	NA	NA	DDX10
chr11	Bambu	transcript	108665069	108940999	+	ENST00000686283.1	ENST00000686283.1	ENST00000686283.1	ENST00000686283.1	ENSG00000178105.12	ENSG00000178105.12	ENSG00000178105.12	ENSG00000178105.12	NA	DDX10	DDX10	DDX10	NA	NA	NA	NA	DDX10
chr11	Bambu	transcript	108665069	108750150	+	ENST00000688536.1	ENST00000688536.1	ENST00000688536.1	ENST00000688536.1	ENSG00000178105.12	ENSG00000178105.12	ENSG00000178105.12	ENSG00000178105.12	NA	DDX10	DDX10	DDX10	NA	NA	NA	NA	DDX10
chr11	Bambu	transcript	108665069	108940898	+	ENST00000688583.1	ENST00000688583.1	ENST00000688583.1	ENST00000688583.1	ENSG00000178105.12	ENSG00000178105.12	ENSG00000178105.12	ENSG00000178105.12	NA	DDX10	DDX10	DDX10	NA	NA	NA	NA	DDX10
chr11	Bambu	transcript	108665070	108940999	+	ENST00000686617.1	ENST00000686617.1	ENST00000686617.1	ENST00000686617.1	ENSG00000178105.12	ENSG00000178105.12	ENSG00000178105.12	ENSG00000178105.12	NA	DDX10	DDX10	DDX10	NA	NA	NA	NA	DDX10
chr11	Bambu	transcript	108665074	108940999	+	ENST00000687072.1	ENST00000687072.1	ENST00000687072.1	ENST00000687072.1	ENSG00000178105.12	ENSG00000178105.12	ENSG00000178105.12	ENSG00000178105.12	NA	DDX10	DDX10	DDX10	NA	NA	NA	NA	DDX10
chr11	Bambu	transcript	108665074	108940999	+	ENST00000688976.1	ENST00000688976.1	ENST00000688976.1	ENST00000688976.1	ENSG00000178105.12	ENSG00000178105.12	ENSG00000178105.12	ENSG00000178105.12	NA	DDX10	DDX10	DDX10	NA	NA	NA	NA	DDX10
chr11	Bambu	transcript	108665082	108675794	+	ENST00000534774.1	ENST00000534774.1	ENST00000534774.1	ENST00000534774.1	ENSG00000178105.12	ENSG00000178105.12	ENSG00000178105.12	ENSG00000178105.12	NA	DDX10	DDX10	DDX10	NA	NA	NA	NA	DDX10
chr11	Bambu	transcript	108665122	108922243	+	ENST00000526794.1	ENST00000526794.1	ENST00000526794.1	ENST00000526794.1	ENSG00000178105.12	ENSG00000178105.12	ENSG00000178105.12	ENSG00000178105.12	NA	DDX10	DDX10	DDX10	NA	NA	NA	NA	DDX10
chr11	Bambu	transcript	108690289	108690956	-	ENST00000492327.1	ENST00000492327.1	ENST00000492327.1	ENST00000492327.1	ENSG00000240698.1	ENSG00000240698.1	ENSG00000240698.1	ENSG00000240698.1	NA	RPS2P39	RPS2P39	RPS2P39	NA	NA	NA	NA	RPS2P39
chr11	Bambu	transcript	108701792	108940893	+	ENST00000692839.1	ENST00000692839.1	ENST00000692839.1	ENST00000692839.1	ENSG00000178105.12	ENSG00000178105.12	ENSG00000178105.12	ENSG00000178105.12	NA	DDX10	DDX10	DDX10	NA	NA	NA	NA	DDX10
chr11	Bambu	transcript	108727741	108730104	-	ENST00000533503.1	ENST00000533503.1	ENST00000533503.1	ENST00000533503.1	ENSG00000254730.1	ENSG00000254730.1	ENSG00000254730.1	ENSG00000254730.1	NA	ENSG00000254730	ENSG00000254730	ENSG00000254730	NA	NA	NA	NA	ENSG00000254730
chr11	Bambu	transcript	108733839	108940898	+	ENST00000689812.1	ENST00000689812.1	ENST00000689812.1	ENST00000689812.1	ENSG00000178105.12	ENSG00000178105.12	ENSG00000178105.12	ENSG00000178105.12	NA	DDX10	DDX10	DDX10	NA	NA	NA	NA	DDX10
chr11	Bambu	transcript	108767314	108841476	+	ENST00000534439.5	ENST00000534439.5	ENST00000534439.5	ENST00000534439.5	ENSG00000178105.12	ENSG00000178105.12	ENSG00000178105.12	ENSG00000178105.12	NA	DDX10	DDX10	DDX10	NA	NA	NA	NA	DDX10
chr11	Bambu	transcript	108822333	108822650	-	ENST00000533731.1	ENST00000533731.1	ENST00000533731.1	ENST00000533731.1	ENSG00000255379.1	ENSG00000255379.1	ENSG00000255379.1	ENSG00000255379.1	NA	CYCSP29	CYCSP29	CYCSP29	NA	NA	NA	NA	CYCSP29
chr11	Bambu	transcript	108838356	108841476	+	ENST00000533198.1	ENST00000533198.1	ENST00000533198.1	ENST00000533198.1	ENSG00000178105.12	ENSG00000178105.12	ENSG00000178105.12	ENSG00000178105.12	NA	DDX10	DDX10	DDX10	NA	NA	NA	NA	DDX10
chr11	Bambu	transcript	108851691	108940878	+	ENST00000690056.1	ENST00000690056.1	ENST00000690056.1	ENST00000690056.1	ENSG00000178105.12	ENSG00000178105.12	ENSG00000178105.12	ENSG00000178105.12	NA	DDX10	DDX10	DDX10	NA	NA	NA	NA	DDX10
chr11	Bambu	transcript	108853974	108940930	+	ENST00000690248.1	ENST00000690248.1	ENST00000690248.1	ENST00000690248.1	ENSG00000178105.12	ENSG00000178105.12	ENSG00000178105.12	ENSG00000178105.12	NA	DDX10	DDX10	DDX10	NA	NA	NA	NA	DDX10
chr11	Bambu	transcript	108860575	108917924	+	ENST00000530116.1	ENST00000530116.1	ENST00000530116.1	ENST00000530116.1	ENSG00000178105.12	ENSG00000178105.12	ENSG00000178105.12	ENSG00000178105.12	NA	DDX10	DDX10	DDX10	NA	NA	NA	NA	DDX10
chr11	Bambu	transcript	108868248	108940808	+	ENST00000524979.1	ENST00000524979.1	ENST00000524979.1	ENST00000524979.1	ENSG00000178105.12	ENSG00000178105.12	ENSG00000178105.12	ENSG00000178105.12	NA	DDX10	DDX10	DDX10	NA	NA	NA	NA	DDX10
chr11	Bambu	transcript	108929519	108940925	+	ENST00000534221.1	ENST00000534221.1	ENST00000534221.1	ENST00000534221.1	ENSG00000178105.12	ENSG00000178105.12	ENSG00000178105.12	ENSG00000178105.12	NA	DDX10	DDX10	DDX10	NA	NA	NA	NA	DDX10
chr11	Bambu	transcript	108957718	108959797	+	ENST00000615020.1	ENST00000615020.1	ENST00000615020.1	ENST00000615020.1	ENSG00000203334.5	ENSG00000203334.5	ENSG00000203334.5	ENSG00000203334.5	NA	ENSG00000203334	ENSG00000203334	ENSG00000203334	NA	NA	NA	NA	ENSG00000203334
chr11	Bambu	transcript	109002465	109037967	-	ENST00000526041.1	ENST00000526041.1	ENST00000526041.1	ENST00000526041.1	ENSG00000255528.1	ENSG00000255528.1	ENSG00000255528.1	ENSG00000255528.1	NA	ENSG00000255528	ENSG00000255528	ENSG00000255528	NA	NA	NA	NA	ENSG00000255528
chr11	Bambu	transcript	109005517	109005623	+	ENST00000364373.1	ENST00000364373.1	ENST00000364373.1	ENST00000364373.1	ENSG00000201243.1	ENSG00000201243.1	ENSG00000201243.1	ENSG00000201243.1	NA	RNU6-654P	RNU6-654P	RNU6-654P	NA	NA	NA	NA	RNU6-654P
chr11	Bambu	transcript	109120878	109120986	-	ENST00000363743.1	ENST00000363743.1	ENST00000363743.1	ENST00000363743.1	ENSG00000200613.1	ENSG00000200613.1	ENSG00000200613.1	ENSG00000200613.1	NA	RNA5SP349	RNA5SP349	RNA5SP349	NA	NA	NA	NA	RNA5SP349
chr11	Bambu	transcript	109263494	109263564	-	ENST00000584451.1	ENST00000584451.1	NA	NA	ENSG00000264997.1	ENSG00000264997.1	NA	NA	NA	SNORD39	NA	NA	NA	NA	NA	NA	NA
chr11	Bambu	transcript	109355085	109583907	-	ENST00000532992.5	ENST00000532992.5	ENST00000532992.5	ENST00000532992.5	ENSG00000255028.5	ENSG00000255028.5	ENSG00000255028.5	ENSG00000255028.5	NA	ENSG00000255028	ENSG00000255028	ENSG00000255028	NA	NA	NA	NA	ENSG00000255028
chr11	Bambu	transcript	109413254	109583643	-	ENST00000532929.1	ENST00000532929.1	ENST00000532929.1	ENST00000532929.1	ENSG00000255028.5	ENSG00000255028.5	ENSG00000255028.5	ENSG00000255028.5	NA	ENSG00000255028	ENSG00000255028	ENSG00000255028	NA	NA	NA	NA	ENSG00000255028
chr11	Bambu	transcript	109422190	109429167	+	ENST00000327419.7	ENST00000327419.7	ENST00000327419.7	ENST00000327419.7	ENSG00000185742.7	ENSG00000185742.7	ENSG00000185742.7	ENSG00000185742.7	NA	C11orf87	C11orf87	C11orf87	NA	NA	NA	NA	C11orf87
chr11	Bambu	transcript	109422436	109425433	+	denovoTx45406	denovoTx45406	denovoTx45406	denovoTx45406	ENSG00000185742.7	ENSG00000185742.7	ENSG00000185742.7	ENSG00000185742.7	NA	C11orf87	C11orf87	C11orf87	NA	NA	NA	NA	C11orf87
chr11	Bambu	transcript	109486968	109487424	-	ENST00000529418.1	ENST00000529418.1	ENST00000529418.1	ENST00000529418.1	ENSG00000254890.1	ENSG00000254890.1	ENSG00000254890.1	ENSG00000254890.1	NA	ENSG00000254890	ENSG00000254890	ENSG00000254890	NA	NA	NA	NA	ENSG00000254890
chr11	Bambu	transcript	109637468	109638128	-	ENST00000525638.1	ENST00000525638.1	ENST00000525638.1	ENST00000525638.1	ENSG00000254482.1	ENSG00000254482.1	ENSG00000254482.1	ENSG00000254482.1	NA	ENSG00000254482	ENSG00000254482	ENSG00000254482	NA	NA	NA	NA	ENSG00000254482
chr11	Bambu	transcript	109741625	109823893	-	ENST00000662064.1	ENST00000662064.1	ENST00000662064.1	ENST00000662064.1	ENSG00000254659.3	ENSG00000254659.3	ENSG00000254659.3	ENSG00000254659.3	NA	LINC02715	LINC02715	LINC02715	NA	NA	NA	NA	LINC02715
chr11	Bambu	transcript	109741625	109823867	-	ENST00000667432.1	ENST00000667432.1	ENST00000667432.1	ENST00000667432.1	ENSG00000254659.3	ENSG00000254659.3	ENSG00000254659.3	ENSG00000254659.3	NA	LINC02715	LINC02715	LINC02715	NA	NA	NA	NA	LINC02715
chr11	Bambu	transcript	109751442	109823847	-	ENST00000534252.2	ENST00000534252.2	ENST00000534252.2	ENST00000534252.2	ENSG00000254659.3	ENSG00000254659.3	ENSG00000254659.3	ENSG00000254659.3	NA	LINC02715	LINC02715	LINC02715	NA	NA	NA	NA	LINC02715
chr11	Bambu	transcript	109803905	110088173	-	ENST00000692099.1	ENST00000692099.1	ENST00000692099.1	ENST00000692099.1	ENSG00000289465.1	ENSG00000289465.1	ENSG00000289465.1	ENSG00000289465.1	NA	ENSG00000289465	ENSG00000289465	ENSG00000289465	NA	NA	NA	NA	ENSG00000289465
chr11	Bambu	transcript	109864267	110088173	-	denovoTx21891	denovoTx21891	denovoTx21891	denovoTx21891	ENSG00000289465.1	ENSG00000289465.1	ENSG00000289465.1	ENSG00000289465.1	NA	ENSG00000289465	ENSG00000289465	ENSG00000289465	NA	NA	NA	NA	ENSG00000289465
chr11	Bambu	transcript	109864267	110088173	-	denovoTx45407	denovoTx45407	denovoTx45407	denovoTx45407	ENSG00000289465.1	ENSG00000289465.1	ENSG00000289465.1	ENSG00000289465.1	NA	ENSG00000289465	ENSG00000289465	ENSG00000289465	NA	NA	NA	NA	ENSG00000289465
chr11	Bambu	transcript	109864295	110296612	-	ENST00000645527.1	ENST00000645527.1	ENST00000645527.1	ENST00000645527.1	ENSG00000137710.17	ENSG00000137710.17	ENSG00000137710.17	ENSG00000137710.17	NA	RDX	RDX	RDX	NA	NA	NA	NA	RDX
chr11	Bambu	transcript	109907004	109907741	-	ENST00000531132.1	ENST00000531132.1	ENST00000531132.1	ENST00000531132.1	ENSG00000254798.1	ENSG00000254798.1	ENSG00000254798.1	ENSG00000254798.1	NA	TFAMP2	TFAMP2	TFAMP2	NA	NA	NA	NA	TFAMP2
chr11	Bambu	transcript	109946581	109975996	+	ENST00000663040.1	ENST00000663040.1	ENST00000663040.1	ENST00000663040.1	ENSG00000287245.1	ENSG00000287245.1	ENSG00000287245.1	ENSG00000287245.1	NA	ENSG00000287245	ENSG00000287245	ENSG00000287245	NA	NA	NA	NA	ENSG00000287245
chr11	Bambu	transcript	109972268	109973000	+	denovoTx21892	denovoTx21892	denovoTx21892	denovoTx21892	ENSG00000287245.1	ENSG00000287245.1	ENSG00000287245.1	ENSG00000287245.1	NA	ENSG00000287245	ENSG00000287245	ENSG00000287245	NA	NA	NA	NA	ENSG00000287245
chr11	Bambu	transcript	109982192	109983043	+	ENST00000481955.1	ENST00000481955.1	ENST00000481955.1	ENST00000481955.1	ENSG00000224776.3	ENSG00000224776.3	ENSG00000224776.3	ENSG00000224776.3	NA	RPSAP50	RPSAP50	RPSAP50	NA	NA	NA	NA	RPSAP50
chr11	Bambu	transcript	109985243	109985660	-	ENST00000603241.1	ENST00000603241.1	ENST00000603241.1	ENST00000603241.1	ENSG00000270423.1	ENSG00000270423.1	ENSG00000270423.1	ENSG00000270423.1	NA	ENSG00000270423	ENSG00000270423	ENSG00000270423	NA	NA	NA	NA	ENSG00000270423
chr11	Bambu	transcript	110022798	110027187	+	denovoTx21893	denovoTx21893	denovoTx21893	denovoTx21893	ENSG00000137710.17	BambuGene_nas_ENSG00000137710.17	BambuGene_ma_0238	BambuGene_ma_0238	NA	RDX-AS	NA	NA	NA	NA	RDX-AS	RDX-AS	RDX-AS
chr11	Bambu	transcript	110036395	110088184	-	ENST00000693667.1	ENST00000693667.1	ENST00000693667.1	ENST00000693667.1	ENSG00000289465.1	ENSG00000289465.1	ENSG00000289465.1	ENSG00000289465.1	NA	ENSG00000289465	ENSG00000289465	ENSG00000289465	NA	NA	NA	NA	ENSG00000289465
chr11	Bambu	transcript	110049528	110050160	+	ENST00000525414.1	ENST00000525414.1	ENST00000525414.1	ENST00000525414.1	ENSG00000255210.1	ENSG00000255210.1	ENSG00000255210.1	ENSG00000255210.1	NA	ENSG00000255210	ENSG00000255210	ENSG00000255210	NA	NA	NA	NA	ENSG00000255210
chr11	Bambu	transcript	110088288	110091704	+	denovoTx21894	denovoTx21894	denovoTx21894	denovoTx21894	ENSG00000149289.11	ENSG00000149289.11	ENSG00000149289.11	ENSG00000149289.11	NA	ZC3H12C	ZC3H12C	ZC3H12C	NA	NA	NA	NA	ZC3H12C
chr11	Bambu	transcript	110088295	110137337	+	denovoTx21895	denovoTx21895	denovoTx21895	denovoTx21895	ENSG00000149289.11	ENSG00000149289.11	ENSG00000149289.11	ENSG00000149289.11	NA	ZC3H12C	ZC3H12C	ZC3H12C	NA	NA	NA	NA	ZC3H12C
chr11	Bambu	transcript	110088295	110163378	+	denovoTx21897	denovoTx21897	denovoTx21897	denovoTx21897	ENSG00000149289.11	ENSG00000149289.11	ENSG00000149289.11	ENSG00000149289.11	NA	ZC3H12C	ZC3H12C	ZC3H12C	NA	NA	NA	NA	ZC3H12C
chr11	Bambu	transcript	110088318	110166372	+	denovoTx21896	denovoTx21896	denovoTx21896	denovoTx21896	ENSG00000149289.11	ENSG00000149289.11	ENSG00000149289.11	ENSG00000149289.11	NA	ZC3H12C	ZC3H12C	ZC3H12C	NA	NA	NA	NA	ZC3H12C
chr11	Bambu	transcript	110093057	110136692	+	denovoTx56254	denovoTx56254	denovoTx56254	denovoTx56254	ENSG00000149289.11	ENSG00000149289.11	ENSG00000149289.11	ENSG00000149289.11	NA	ZC3H12C	ZC3H12C	ZC3H12C	NA	NA	NA	NA	ZC3H12C
chr11	Bambu	transcript	110093392	110171841	+	ENST00000278590.8	ENST00000278590.8	ENST00000278590.8	ENST00000278590.8	ENSG00000149289.11	ENSG00000149289.11	ENSG00000149289.11	ENSG00000149289.11	NA	ZC3H12C	ZC3H12C	ZC3H12C	NA	NA	NA	NA	ZC3H12C
chr11	Bambu	transcript	110131004	110165934	+	ENST00000528673.5	ENST00000528673.5	ENST00000528673.5	ENST00000528673.5	ENSG00000149289.11	ENSG00000149289.11	ENSG00000149289.11	ENSG00000149289.11	NA	ZC3H12C	ZC3H12C	ZC3H12C	NA	NA	NA	NA	ZC3H12C
chr11	Bambu	transcript	110135854	110171839	+	ENST00000453089.2	ENST00000453089.2	ENST00000453089.2	ENST00000453089.2	ENSG00000149289.11	ENSG00000149289.11	ENSG00000149289.11	ENSG00000149289.11	NA	ZC3H12C	ZC3H12C	ZC3H12C	NA	NA	NA	NA	ZC3H12C
chr11	Bambu	transcript	110174880	110296712	-	ENST00000528498.5	ENST00000528498.5	ENST00000528498.5	ENST00000528498.5	ENSG00000137710.17	ENSG00000137710.17	ENSG00000137710.17	ENSG00000137710.17	NA	RDX	RDX	RDX	NA	NA	NA	NA	RDX
chr11	Bambu	transcript	110174880	110296712	-	ENST00000530749.5	ENST00000530749.5	ENST00000530749.5	ENST00000530749.5	ENSG00000137710.17	ENSG00000137710.17	ENSG00000137710.17	ENSG00000137710.17	NA	RDX	RDX	RDX	NA	NA	NA	NA	RDX
chr11	Bambu	transcript	110185073	110233466	-	ENST00000645312.1	ENST00000645312.1	ENST00000645312.1	ENST00000645312.1	ENSG00000137710.17	ENSG00000137710.17	ENSG00000137710.17	ENSG00000137710.17	NA	RDX	RDX	RDX	NA	NA	NA	NA	RDX
chr11	Bambu	transcript	110195561	110296712	-	ENST00000528900.5	ENST00000528900.5	ENST00000528900.5	ENST00000528900.5	ENSG00000137710.17	ENSG00000137710.17	ENSG00000137710.17	ENSG00000137710.17	NA	RDX	RDX	RDX	NA	NA	NA	NA	RDX
chr11	Bambu	transcript	110195561	110296712	-	ENST00000530301.5	ENST00000530301.5	ENST00000530301.5	ENST00000530301.5	ENSG00000137710.17	ENSG00000137710.17	ENSG00000137710.17	ENSG00000137710.17	NA	RDX	RDX	RDX	NA	NA	NA	NA	RDX
chr11	Bambu	transcript	110195561	110296614	-	ENST00000647231.1	ENST00000647231.1	ENST00000647231.1	ENST00000647231.1	ENSG00000137710.17	ENSG00000137710.17	ENSG00000137710.17	ENSG00000137710.17	NA	RDX	RDX	RDX	NA	NA	NA	NA	RDX
chr11	Bambu	transcript	110195564	110209363	-	denovoTx63468	denovoTx63468	denovoTx63468	denovoTx63468	ENSG00000137710.17	ENSG00000137710.17	ENSG00000137710.17	ENSG00000137710.17	NA	RDX	RDX	RDX	NA	NA	NA	NA	RDX
chr11	Bambu	transcript	110195590	110296504	-	ENST00000646663.1	ENST00000646663.1	ENST00000646663.1	ENST00000646663.1	ENSG00000137710.17	ENSG00000137710.17	ENSG00000137710.17	ENSG00000137710.17	NA	RDX	RDX	RDX	NA	NA	NA	NA	RDX
chr11	Bambu	transcript	110229441	110296614	-	ENST00000645495.2	ENST00000645495.2	ENST00000645495.2	ENST00000645495.2	ENSG00000137710.17	ENSG00000137710.17	ENSG00000137710.17	ENSG00000137710.17	NA	RDX	RDX	RDX	NA	NA	NA	NA	RDX
chr11	Bambu	transcript	110229443	110296712	-	ENST00000544551.5	ENST00000544551.5	ENST00000544551.5	ENST00000544551.5	ENSG00000137710.17	ENSG00000137710.17	ENSG00000137710.17	ENSG00000137710.17	NA	RDX	RDX	RDX	NA	NA	NA	NA	RDX
chr11	Bambu	transcript	110229447	110236671	-	ENST00000527537.5	ENST00000527537.5	ENST00000527537.5	ENST00000527537.5	ENSG00000137710.17	ENSG00000137710.17	ENSG00000137710.17	ENSG00000137710.17	NA	RDX	RDX	RDX	NA	NA	NA	NA	RDX
chr11	Bambu	transcript	110229450	110237857	-	ENST00000532461.5	ENST00000532461.5	ENST00000532461.5	ENST00000532461.5	ENSG00000137710.17	ENSG00000137710.17	ENSG00000137710.17	ENSG00000137710.17	NA	RDX	RDX	RDX	NA	NA	NA	NA	RDX
chr11	Bambu	transcript	110231550	110233523	-	ENST00000533961.1	ENST00000533961.1	ENST00000533961.1	ENST00000533961.1	ENSG00000137710.17	ENSG00000137710.17	ENSG00000137710.17	ENSG00000137710.17	NA	RDX	RDX	RDX	NA	NA	NA	NA	RDX
chr11	Bambu	transcript	110231551	110296614	-	ENST00000530131.5	ENST00000530131.5	ENST00000530131.5	ENST00000530131.5	ENSG00000137710.17	ENSG00000137710.17	ENSG00000137710.17	ENSG00000137710.17	NA	RDX	RDX	RDX	NA	NA	NA	NA	RDX
chr11	Bambu	transcript	110231838	110237886	-	ENST00000530085.2	ENST00000530085.2	ENST00000530085.2	ENST00000530085.2	ENSG00000137710.17	ENSG00000137710.17	ENSG00000137710.17	ENSG00000137710.17	NA	RDX	RDX	RDX	NA	NA	NA	NA	RDX
chr11	Bambu	transcript	110253945	110258208	-	ENST00000529774.1	ENST00000529774.1	ENST00000529774.1	ENST00000529774.1	ENSG00000137710.17	ENSG00000137710.17	ENSG00000137710.17	ENSG00000137710.17	NA	RDX	RDX	RDX	NA	NA	NA	NA	RDX
chr11	Bambu	transcript	110255306	110296612	-	ENST00000534683.1	ENST00000534683.1	ENST00000534683.1	ENST00000534683.1	ENSG00000137710.17	ENSG00000137710.17	ENSG00000137710.17	ENSG00000137710.17	NA	RDX	RDX	RDX	NA	NA	NA	NA	RDX
chr11	Bambu	transcript	110258114	110264824	-	ENST00000642511.1	ENST00000642511.1	ENST00000642511.1	ENST00000642511.1	ENSG00000137710.17	ENSG00000137710.17	ENSG00000137710.17	ENSG00000137710.17	NA	RDX	RDX	RDX	NA	NA	NA	NA	RDX
chr11	Bambu	transcript	110258179	110288391	-	ENST00000532118.5	ENST00000532118.5	ENST00000532118.5	ENST00000532118.5	ENSG00000137710.17	ENSG00000137710.17	ENSG00000137710.17	ENSG00000137710.17	NA	RDX	RDX	RDX	NA	NA	NA	NA	RDX
chr11	Bambu	transcript	110263960	110296597	-	ENST00000528556.5	ENST00000528556.5	ENST00000528556.5	ENST00000528556.5	ENSG00000137710.17	ENSG00000137710.17	ENSG00000137710.17	ENSG00000137710.17	NA	RDX	RDX	RDX	NA	NA	NA	NA	RDX
chr11	Bambu	transcript	110264045	110296640	-	ENST00000533991.1	ENST00000533991.1	ENST00000533991.1	ENST00000533991.1	ENSG00000137710.17	ENSG00000137710.17	ENSG00000137710.17	ENSG00000137710.17	NA	RDX	RDX	RDX	NA	NA	NA	NA	RDX
chr11	Bambu	transcript	110264779	110296618	-	ENST00000533678.1	ENST00000533678.1	ENST00000533678.1	ENST00000533678.1	ENSG00000137710.17	ENSG00000137710.17	ENSG00000137710.17	ENSG00000137710.17	NA	RDX	RDX	RDX	NA	NA	NA	NA	RDX
chr11	Bambu	transcript	110355130	110407613	+	ENST00000526605.6	ENST00000526605.6	ENST00000526605.6	ENST00000526605.6	ENSG00000254416.6	ENSG00000254416.6	ENSG00000254416.6	ENSG00000254416.6	NA	LINC02732	LINC02732	LINC02732	NA	NA	NA	NA	LINC02732
chr11	Bambu	transcript	110355199	110407613	+	ENST00000662858.1	ENST00000662858.1	ENST00000662858.1	ENST00000662858.1	ENSG00000254416.6	ENSG00000254416.6	ENSG00000254416.6	ENSG00000254416.6	NA	LINC02732	LINC02732	LINC02732	NA	NA	NA	NA	LINC02732
chr11	Bambu	transcript	110355225	110407609	+	ENST00000661010.1	ENST00000661010.1	ENST00000661010.1	ENST00000661010.1	ENSG00000254416.6	ENSG00000254416.6	ENSG00000254416.6	ENSG00000254416.6	NA	LINC02732	LINC02732	LINC02732	NA	NA	NA	NA	LINC02732
chr11	Bambu	transcript	110355227	110369825	+	ENST00000526703.2	ENST00000526703.2	ENST00000526703.2	ENST00000526703.2	ENSG00000254416.6	ENSG00000254416.6	ENSG00000254416.6	ENSG00000254416.6	NA	LINC02732	LINC02732	LINC02732	NA	NA	NA	NA	LINC02732
chr11	Bambu	transcript	110355303	110407610	+	ENST00000655839.1	ENST00000655839.1	ENST00000655839.1	ENST00000655839.1	ENSG00000254416.6	ENSG00000254416.6	ENSG00000254416.6	ENSG00000254416.6	NA	LINC02732	LINC02732	LINC02732	NA	NA	NA	NA	LINC02732
chr11	Bambu	transcript	110366359	110407172	+	ENST00000655432.1	ENST00000655432.1	ENST00000655432.1	ENST00000655432.1	ENSG00000254416.6	ENSG00000254416.6	ENSG00000254416.6	ENSG00000254416.6	NA	LINC02732	LINC02732	LINC02732	NA	NA	NA	NA	LINC02732
chr11	Bambu	transcript	110371786	110375459	-	denovoTx53387	denovoTx53387	denovoTx53387	denovoTx53387	ENSG00000254416.6	BambuGene_nas_ENSG00000254416.6	BambuGene_ma_0239	BambuGene_ma_0239	NA	LINC02732-AS	NA	NA	NA	NA	LINC02732-AS	LINC02732-AS	LINC02732-AS
chr11	Bambu	transcript	110429948	110464884	+	ENST00000260270.3	ENST00000260270.3	ENST00000260270.3	ENST00000260270.3	ENSG00000137714.3	ENSG00000137714.3	ENSG00000137714.3	ENSG00000137714.3	NA	FDX1	FDX1	FDX1	NA	NA	NA	NA	FDX1
chr11	Bambu	transcript	110430166	110463247	+	denovoTx21905	denovoTx21905	denovoTx21905	denovoTx21905	ENSG00000137714.3	ENSG00000137714.3	ENSG00000137714.3	ENSG00000137714.3	NA	FDX1	FDX1	FDX1	NA	NA	NA	NA	FDX1
chr11	Bambu	transcript	110577042	110712728	-	ENST00000260283.8	ENST00000260283.8	ENST00000260283.8	ENST00000260283.8	ENSG00000137727.13	ENSG00000137727.13	ENSG00000137727.13	ENSG00000137727.13	NA	ARHGAP20	ARHGAP20	ARHGAP20	NA	NA	NA	NA	ARHGAP20
chr11	Bambu	transcript	110577043	110589685	-	ENST00000529591.5	ENST00000529591.5	ENST00000529591.5	ENST00000529591.5	ENSG00000137727.13	ENSG00000137727.13	ENSG00000137727.13	ENSG00000137727.13	NA	ARHGAP20	ARHGAP20	ARHGAP20	NA	NA	NA	NA	ARHGAP20
chr11	Bambu	transcript	110577043	110712437	-	ENST00000683387.1	ENST00000683387.1	ENST00000683387.1	ENST00000683387.1	ENSG00000137727.13	ENSG00000137727.13	ENSG00000137727.13	ENSG00000137727.13	NA	ARHGAP20	ARHGAP20	ARHGAP20	NA	NA	NA	NA	ARHGAP20
chr11	Bambu	transcript	110577054	110712050	-	ENST00000524756.5	ENST00000524756.5	ENST00000524756.5	ENST00000524756.5	ENSG00000137727.13	ENSG00000137727.13	ENSG00000137727.13	ENSG00000137727.13	NA	ARHGAP20	ARHGAP20	ARHGAP20	NA	NA	NA	NA	ARHGAP20
chr11	Bambu	transcript	110577054	110713189	-	ENST00000527598.1	ENST00000527598.1	ENST00000527598.1	ENST00000527598.1	ENSG00000137727.13	ENSG00000137727.13	ENSG00000137727.13	ENSG00000137727.13	NA	ARHGAP20	ARHGAP20	ARHGAP20	NA	NA	NA	NA	ARHGAP20
chr11	Bambu	transcript	110577054	110712728	-	ENST00000528829.5	ENST00000528829.5	ENST00000528829.5	ENST00000528829.5	ENSG00000137727.13	ENSG00000137727.13	ENSG00000137727.13	ENSG00000137727.13	NA	ARHGAP20	ARHGAP20	ARHGAP20	NA	NA	NA	NA	ARHGAP20
chr11	Bambu	transcript	110577054	110713189	-	ENST00000533353.5	ENST00000533353.5	ENST00000533353.5	ENST00000533353.5	ENSG00000137727.13	ENSG00000137727.13	ENSG00000137727.13	ENSG00000137727.13	NA	ARHGAP20	ARHGAP20	ARHGAP20	NA	NA	NA	NA	ARHGAP20
chr11	Bambu	transcript	110788026	110788976	-	ENST00000526810.1	ENST00000526810.1	ENST00000526810.1	ENST00000526810.1	ENSG00000233497.4	ENSG00000233497.4	ENSG00000233497.4	ENSG00000233497.4	NA	HNRNPA1P60	HNRNPA1P60	HNRNPA1P60	NA	NA	NA	NA	HNRNPA1P60
chr11	Bambu	transcript	110876994	110877177	-	ENST00000530590.1	ENST00000530590.1	ENST00000530590.1	ENST00000530590.1	ENSG00000255149.1	ENSG00000255149.1	ENSG00000255149.1	ENSG00000255149.1	NA	ENSG00000255149	ENSG00000255149	ENSG00000255149	NA	NA	NA	NA	ENSG00000255149
chr11	Bambu	transcript	111013452	111027636	+	ENST00000660486.1	ENST00000660486.1	ENST00000660486.1	ENST00000660486.1	ENSG00000287556.1	ENSG00000287556.1	ENSG00000287556.1	ENSG00000287556.1	NA	ENSG00000287556	ENSG00000287556	ENSG00000287556	NA	NA	NA	NA	ENSG00000287556
chr11	Bambu	transcript	111040098	111040208	-	ENST00000363298.1	ENST00000363298.1	ENST00000363298.1	ENST00000363298.1	ENSG00000200168.1	ENSG00000200168.1	ENSG00000200168.1	ENSG00000200168.1	NA	RNA5SP350	RNA5SP350	RNA5SP350	NA	NA	NA	NA	RNA5SP350
chr11	Bambu	transcript	111089870	111090368	-	ENST00000604700.1	ENST00000604700.1	ENST00000604700.1	ENST00000604700.1	ENSG00000271390.1	ENSG00000271390.1	ENSG00000271390.1	ENSG00000271390.1	NA	ENSG00000271390	ENSG00000271390	ENSG00000271390	NA	NA	NA	NA	ENSG00000271390
chr11	Bambu	transcript	111091932	111097357	-	ENST00000603154.1	ENST00000603154.1	ENST00000603154.1	ENST00000603154.1	ENSG00000271584.2	ENSG00000271584.2	ENSG00000271584.2	ENSG00000271584.2	NA	LINC02550	LINC02550	LINC02550	NA	NA	NA	NA	LINC02550
chr11	Bambu	transcript	111092042	111119940	-	denovoTx45411	denovoTx45411	denovoTx45411	denovoTx45411	ENSG00000271584.2	ENSG00000271584.2	ENSG00000271584.2	ENSG00000271584.2	NA	LINC02550	LINC02550	LINC02550	NA	NA	NA	NA	LINC02550
chr11	Bambu	transcript	111092045	111179641	-	ENST00000636877.1	ENST00000636877.1	ENST00000636877.1	ENST00000636877.1	ENSG00000271584.2	ENSG00000271584.2	ENSG00000271584.2	ENSG00000271584.2	NA	LINC02550	LINC02550	LINC02550	NA	NA	NA	NA	LINC02550
chr11	Bambu	transcript	111097155	111106001	+	ENST00000659487.1	ENST00000659487.1	ENST00000659487.1	ENST00000659487.1	ENSG00000287028.1	ENSG00000287028.1	ENSG00000287028.1	ENSG00000287028.1	NA	ENSG00000287028	ENSG00000287028	ENSG00000287028	NA	NA	NA	NA	ENSG00000287028
chr11	Bambu	transcript	111105547	111105895	-	ENST00000475609.1	ENST00000475609.1	ENST00000475609.1	ENST00000475609.1	ENSG00000239354.1	ENSG00000239354.1	ENSG00000239354.1	ENSG00000239354.1	NA	RPS17P15	RPS17P15	RPS17P15	NA	NA	NA	NA	RPS17P15
chr11	Bambu	transcript	111107060	111107750	-	ENST00000604639.1	ENST00000604639.1	ENST00000604639.1	ENST00000604639.1	ENSG00000270202.1	ENSG00000270202.1	ENSG00000270202.1	ENSG00000270202.1	NA	ENSG00000270202	ENSG00000270202	ENSG00000270202	NA	NA	NA	NA	ENSG00000270202
chr11	Bambu	transcript	111118687	111119941	-	denovoTx45412	denovoTx45412	denovoTx45412	denovoTx45412	ENSG00000271584.2	ENSG00000271584.2	ENSG00000271584.2	ENSG00000271584.2	NA	LINC02550	LINC02550	LINC02550	NA	NA	NA	NA	LINC02550
chr11	Bambu	transcript	111245725	111286401	+	ENST00000280325.7	ENST00000280325.7	ENST00000280325.7	ENST00000280325.7	ENSG00000150750.9	ENSG00000150750.9	ENSG00000150750.9	ENSG00000150750.9	NA	C11orf53	C11orf53	C11orf53	NA	NA	NA	NA	C11orf53
chr11	Bambu	transcript	111245805	111285726	+	ENST00000635886.1	ENST00000635886.1	ENST00000635886.1	ENST00000635886.1	ENSG00000150750.9	ENSG00000150750.9	ENSG00000150750.9	ENSG00000150750.9	NA	C11orf53	C11orf53	C11orf53	NA	NA	NA	NA	C11orf53
chr11	Bambu	transcript	111255982	111286245	+	ENST00000637637.1	ENST00000637637.1	ENST00000637637.1	ENST00000637637.1	ENSG00000150750.9	ENSG00000150750.9	ENSG00000150750.9	ENSG00000150750.9	NA	C11orf53	C11orf53	C11orf53	NA	NA	NA	NA	C11orf53
chr11	Bambu	transcript	111255983	111286248	+	ENST00000667535.1	ENST00000667535.1	ENST00000667535.1	ENST00000667535.1	ENSG00000150750.9	ENSG00000150750.9	ENSG00000150750.9	ENSG00000150750.9	NA	C11orf53	C11orf53	C11orf53	NA	NA	NA	NA	C11orf53
chr11	Bambu	transcript	111290787	111305045	-	ENST00000620864.1	ENST00000620864.1	ENST00000620864.1	ENST00000620864.1	ENSG00000196167.10	ENSG00000196167.10	ENSG00000196167.10	ENSG00000196167.10	NA	COLCA1	COLCA1	COLCA1	NA	NA	NA	NA	COLCA1
chr11	Bambu	transcript	111293389	111300232	-	ENST00000532918.4	ENST00000532918.4	ENST00000532918.4	ENST00000532918.4	ENSG00000196167.10	ENSG00000196167.10	ENSG00000196167.10	ENSG00000196167.10	NA	COLCA1	COLCA1	COLCA1	NA	NA	NA	NA	COLCA1
chr11	Bambu	transcript	111293389	111299253	-	ENST00000540738.3	ENST00000540738.3	ENST00000540738.3	ENST00000540738.3	ENSG00000196167.10	ENSG00000196167.10	ENSG00000196167.10	ENSG00000196167.10	NA	COLCA1	COLCA1	COLCA1	NA	NA	NA	NA	COLCA1
chr11	Bambu	transcript	111293446	111299814	-	ENST00000355430.4	ENST00000355430.4	ENST00000355430.4	ENST00000355430.4	ENSG00000196167.10	ENSG00000196167.10	ENSG00000196167.10	ENSG00000196167.10	NA	COLCA1	COLCA1	COLCA1	NA	NA	NA	NA	COLCA1
chr11	Bambu	transcript	111293450	111305498	-	ENST00000669257.1	ENST00000669257.1	ENST00000669257.1	ENST00000669257.1	ENSG00000196167.10	ENSG00000196167.10	ENSG00000196167.10	ENSG00000196167.10	NA	COLCA1	COLCA1	COLCA1	NA	NA	NA	NA	COLCA1
chr11	Bambu	transcript	111298343	111300009	-	ENST00000526150.1	ENST00000526150.1	ENST00000526150.1	ENST00000526150.1	ENSG00000196167.10	ENSG00000196167.10	ENSG00000196167.10	ENSG00000196167.10	NA	COLCA1	COLCA1	COLCA1	NA	NA	NA	NA	COLCA1
chr11	Bambu	transcript	111298344	111299689	-	denovoTx63470	denovoTx63470	denovoTx63470	denovoTx63470	ENSG00000196167.10	ENSG00000196167.10	ENSG00000196167.10	ENSG00000196167.10	NA	COLCA1	COLCA1	COLCA1	NA	NA	NA	NA	COLCA1
chr11	Bambu	transcript	111298546	111308735	+	ENST00000610738.6	ENST00000610738.6	ENST00000610738.6	ENST00000610738.6	ENSG00000214290.9	ENSG00000214290.9	ENSG00000214290.9	ENSG00000214290.9	NA	COLCA2	COLCA2	COLCA2	NA	NA	NA	NA	COLCA2
chr11	Bambu	transcript	111298555	111308629	+	ENST00000638573.1	ENST00000638573.1	ENST00000638573.1	ENST00000638573.1	ENSG00000214290.9	ENSG00000214290.9	ENSG00000214290.9	ENSG00000214290.9	NA	COLCA2	COLCA2	COLCA2	NA	NA	NA	NA	COLCA2
chr11	Bambu	transcript	111298555	111308629	+	ENST00000639470.1	ENST00000639470.1	ENST00000639470.1	ENST00000639470.1	ENSG00000214290.9	ENSG00000214290.9	ENSG00000214290.9	ENSG00000214290.9	NA	COLCA2	COLCA2	COLCA2	NA	NA	NA	NA	COLCA2
chr11	Bambu	transcript	111298840	111308292	+	ENST00000528846.5	ENST00000528846.5	ENST00000528846.5	ENST00000528846.5	ENSG00000214290.9	ENSG00000214290.9	ENSG00000214290.9	ENSG00000214290.9	NA	COLCA2	COLCA2	COLCA2	NA	NA	NA	NA	COLCA2
chr11	Bambu	transcript	111298840	111308733	+	ENST00000614153.4	ENST00000614153.4	ENST00000614153.4	ENST00000614153.4	ENSG00000214290.9	ENSG00000214290.9	ENSG00000214290.9	ENSG00000214290.9	NA	COLCA2	COLCA2	COLCA2	NA	NA	NA	NA	COLCA2
chr11	Bambu	transcript	111299251	111308628	+	ENST00000398035.6	ENST00000398035.6	ENST00000398035.6	ENST00000398035.6	ENSG00000214290.9	ENSG00000214290.9	ENSG00000214290.9	ENSG00000214290.9	NA	COLCA2	COLCA2	COLCA2	NA	NA	NA	NA	COLCA2
chr11	Bambu	transcript	111299733	111308735	+	ENST00000526216.1	ENST00000526216.1	ENST00000526216.1	ENST00000526216.1	ENSG00000214290.9	ENSG00000214290.9	ENSG00000214290.9	ENSG00000214290.9	NA	COLCA2	COLCA2	COLCA2	NA	NA	NA	NA	COLCA2
chr11	Bambu	transcript	111299766	111308733	+	denovoTx63474	denovoTx63474	denovoTx63474	denovoTx63474	ENSG00000214290.9	ENSG00000214290.9	ENSG00000214290.9	ENSG00000214290.9	NA	COLCA2	COLCA2	COLCA2	NA	NA	NA	NA	COLCA2
chr11	Bambu	transcript	111299773	111308733	+	denovoTx63475	denovoTx63475	denovoTx63475	denovoTx63475	ENSG00000214290.9	ENSG00000214290.9	ENSG00000214290.9	ENSG00000214290.9	NA	COLCA2	COLCA2	COLCA2	NA	NA	NA	NA	COLCA2
chr11	Bambu	transcript	111299879	111308732	+	denovoTx63476	denovoTx63476	denovoTx63476	denovoTx63476	ENSG00000214290.9	ENSG00000214290.9	ENSG00000214290.9	ENSG00000214290.9	NA	COLCA2	COLCA2	COLCA2	NA	NA	NA	NA	COLCA2
chr11	Bambu	transcript	111320379	111323816	+	ENST00000657425.1	ENST00000657425.1	ENST00000657425.1	ENST00000657425.1	ENSG00000288097.1	ENSG00000288097.1	ENSG00000288097.1	ENSG00000288097.1	NA	ENSG00000288097	ENSG00000288097	ENSG00000288097	NA	NA	NA	NA	ENSG00000288097
chr11	Bambu	transcript	111320382	111323747	+	ENST00000668383.1	ENST00000668383.1	ENST00000668383.1	ENST00000668383.1	ENSG00000288097.1	ENSG00000288097.1	ENSG00000288097.1	ENSG00000288097.1	NA	ENSG00000288097	ENSG00000288097	ENSG00000288097	NA	NA	NA	NA	ENSG00000288097
chr11	Bambu	transcript	111347757	111347824	+	ENST00000581087.1	ENST00000581087.1	ENST00000581087.1	ENST00000581087.1	ENSG00000264032.1	ENSG00000264032.1	ENSG00000264032.1	ENSG00000264032.1	NA	MIR4491	MIR4491	MIR4491	NA	NA	NA	NA	MIR4491
chr11	Bambu	transcript	111352255	111379275	-	ENST00000393067.8	ENST00000393067.8	ENST00000393067.8	ENST00000393067.8	ENSG00000110777.12	ENSG00000110777.12	ENSG00000110777.12	ENSG00000110777.12	NA	POU2AF1	POU2AF1	POU2AF1	NA	NA	NA	NA	POU2AF1
chr11	Bambu	transcript	111354537	111359406	-	ENST00000525584.1	ENST00000525584.1	ENST00000525584.1	ENST00000525584.1	ENSG00000110777.12	ENSG00000110777.12	ENSG00000110777.12	ENSG00000110777.12	NA	POU2AF1	POU2AF1	POU2AF1	NA	NA	NA	NA	POU2AF1
chr11	Bambu	transcript	111357526	111449981	-	ENST00000531398.1	ENST00000531398.1	ENST00000531398.1	ENST00000531398.1	ENSG00000110777.12	ENSG00000110777.12	ENSG00000110777.12	ENSG00000110777.12	NA	POU2AF1	POU2AF1	POU2AF1	NA	NA	NA	NA	POU2AF1
chr11	Bambu	transcript	111358808	111379275	-	ENST00000530793.5	ENST00000530793.5	ENST00000530793.5	ENST00000530793.5	ENSG00000110777.12	ENSG00000110777.12	ENSG00000110777.12	ENSG00000110777.12	NA	POU2AF1	POU2AF1	POU2AF1	NA	NA	NA	NA	POU2AF1
chr11	Bambu	transcript	111358817	111364277	-	ENST00000525662.1	ENST00000525662.1	ENST00000525662.1	ENST00000525662.1	ENSG00000110777.12	ENSG00000110777.12	ENSG00000110777.12	ENSG00000110777.12	NA	POU2AF1	POU2AF1	POU2AF1	NA	NA	NA	NA	POU2AF1
chr11	Bambu	transcript	111362971	111379275	-	ENST00000526535.1	ENST00000526535.1	ENST00000526535.1	ENST00000526535.1	ENSG00000110777.12	ENSG00000110777.12	ENSG00000110777.12	ENSG00000110777.12	NA	POU2AF1	POU2AF1	POU2AF1	NA	NA	NA	NA	POU2AF1
chr11	Bambu	transcript	111363331	111364298	-	ENST00000525499.1	ENST00000525499.1	ENST00000525499.1	ENST00000525499.1	ENSG00000110777.12	ENSG00000110777.12	ENSG00000110777.12	ENSG00000110777.12	NA	POU2AF1	POU2AF1	POU2AF1	NA	NA	NA	NA	POU2AF1
chr11	Bambu	transcript	111383092	111383219	+	ENST00000517290.1	ENST00000517290.1	ENST00000517290.1	ENST00000517290.1	ENSG00000253099.1	ENSG00000253099.1	ENSG00000253099.1	ENSG00000253099.1	NA	RNU2-60P	RNU2-60P	RNU2-60P	NA	NA	NA	NA	RNU2-60P
chr11	Bambu	transcript	111384737	111435044	-	ENST00000515029.2	ENST00000515029.2	ENST00000515029.2	ENST00000515029.2	ENSG00000110777.12	ENSG00000110777.12	ENSG00000110777.12	ENSG00000110777.12	NA	POU2AF1	POU2AF1	POU2AF1	NA	NA	NA	NA	POU2AF1
chr11	Bambu	transcript	111396798	111399151	-	ENST00000525527.5	ENST00000525527.5	ENST00000525527.5	ENST00000525527.5	ENSG00000110777.12	ENSG00000110777.12	ENSG00000110777.12	ENSG00000110777.12	NA	POU2AF1	POU2AF1	POU2AF1	NA	NA	NA	NA	POU2AF1
chr11	Bambu	transcript	111396798	111401041	-	ENST00000529065.1	ENST00000529065.1	ENST00000529065.1	ENST00000529065.1	ENSG00000110777.12	ENSG00000110777.12	ENSG00000110777.12	ENSG00000110777.12	NA	POU2AF1	POU2AF1	POU2AF1	NA	NA	NA	NA	POU2AF1
chr11	Bambu	transcript	111396798	111398045	-	ENST00000530229.5	ENST00000530229.5	ENST00000530229.5	ENST00000530229.5	ENSG00000110777.12	ENSG00000110777.12	ENSG00000110777.12	ENSG00000110777.12	NA	POU2AF1	POU2AF1	POU2AF1	NA	NA	NA	NA	POU2AF1
chr11	Bambu	transcript	111404640	111455630	-	ENST00000525890.1	ENST00000525890.1	ENST00000525890.1	ENST00000525890.1	ENSG00000110777.12	ENSG00000110777.12	ENSG00000110777.12	ENSG00000110777.12	NA	POU2AF1	POU2AF1	POU2AF1	NA	NA	NA	NA	POU2AF1
chr11	Bambu	transcript	111414242	111418186	-	ENST00000528614.1	ENST00000528614.1	ENST00000528614.1	ENST00000528614.1	ENSG00000255428.1	ENSG00000255428.1	ENSG00000255428.1	ENSG00000255428.1	NA	ENSG00000255428	ENSG00000255428	ENSG00000255428	NA	NA	NA	NA	ENSG00000255428
chr11	Bambu	transcript	111448450	111473381	+	ENST00000635926.1	ENST00000635926.1	ENST00000635926.1	ENST00000635926.1	ENSG00000255093.2	ENSG00000255093.2	ENSG00000255093.2	ENSG00000255093.2	NA	ENSG00000255093	ENSG00000255093	ENSG00000255093	NA	NA	NA	NA	ENSG00000255093
chr11	Bambu	transcript	111449868	111451311	+	ENST00000531009.1	ENST00000531009.1	ENST00000531009.1	ENST00000531009.1	ENSG00000255093.2	ENSG00000255093.2	ENSG00000255093.2	ENSG00000255093.2	NA	ENSG00000255093	ENSG00000255093	ENSG00000255093	NA	NA	NA	NA	ENSG00000255093
chr11	Bambu	transcript	111451339	111456605	+	ENST00000528953.1	ENST00000528953.1	ENST00000528953.1	ENST00000528953.1	ENSG00000255093.2	ENSG00000255093.2	ENSG00000255093.2	ENSG00000255093.2	NA	ENSG00000255093	ENSG00000255093	ENSG00000255093	NA	NA	NA	NA	ENSG00000255093
chr11	Bambu	transcript	111454985	111458151	+	ENST00000527555.1	ENST00000527555.1	ENST00000527555.1	ENST00000527555.1	ENSG00000255093.2	ENSG00000255093.2	ENSG00000255093.2	ENSG00000255093.2	NA	ENSG00000255093	ENSG00000255093	ENSG00000255093	NA	NA	NA	NA	ENSG00000255093
chr11	Bambu	transcript	111464589	111475397	+	ENST00000637111.1	ENST00000637111.1	ENST00000637111.1	ENST00000637111.1	ENSG00000255093.2	ENSG00000255093.2	ENSG00000255093.2	ENSG00000255093.2	NA	ENSG00000255093	ENSG00000255093	ENSG00000255093	NA	NA	NA	NA	ENSG00000255093
chr11	Bambu	transcript	111467526	111512354	-	ENST00000356018.6	ENST00000356018.6	ENST00000356018.6	ENST00000356018.6	ENSG00000137707.14	ENSG00000137707.14	ENSG00000137707.14	ENSG00000137707.14	NA	BTG4	BTG4	BTG4	NA	NA	NA	NA	BTG4
chr11	Bambu	transcript	111494815	111512386	-	ENST00000692032.1	ENST00000692032.1	ENST00000692032.1	ENST00000692032.1	ENSG00000137707.14	ENSG00000137707.14	ENSG00000137707.14	ENSG00000137707.14	NA	BTG4	BTG4	BTG4	NA	NA	NA	NA	BTG4
chr11	Bambu	transcript	111495058	111514367	-	ENST00000689553.1	ENST00000689553.1	ENST00000689553.1	ENST00000689553.1	ENSG00000137707.14	ENSG00000137707.14	ENSG00000137707.14	ENSG00000137707.14	NA	BTG4	BTG4	BTG4	NA	NA	NA	NA	BTG4
chr11	Bambu	transcript	111496512	111512339	-	ENST00000525791.5	ENST00000525791.5	ENST00000525791.5	ENST00000525791.5	ENSG00000137707.14	ENSG00000137707.14	ENSG00000137707.14	ENSG00000137707.14	NA	BTG4	BTG4	BTG4	NA	NA	NA	NA	BTG4
chr11	Bambu	transcript	111497239	111512342	-	ENST00000456861.2	ENST00000456861.2	ENST00000456861.2	ENST00000456861.2	ENSG00000137707.14	ENSG00000137707.14	ENSG00000137707.14	ENSG00000137707.14	NA	BTG4	BTG4	BTG4	NA	NA	NA	NA	BTG4
chr11	Bambu	transcript	111510600	111513888	+	ENST00000651138.1	ENST00000651138.1	ENST00000651138.1	ENST00000651138.1	ENSG00000286028.1	ENSG00000286028.1	ENSG00000286028.1	ENSG00000286028.1	NA	ENSG00000286028	ENSG00000286028	ENSG00000286028	NA	NA	NA	NA	ENSG00000286028
chr11	Bambu	transcript	111512938	111513021	+	ENST00000385076.3	ENST00000385076.3	ENST00000385076.3	ENST00000385076.3	ENSG00000207811.3	ENSG00000207811.3	ENSG00000207811.3	ENSG00000207811.3	NA	MIR34B	MIR34B	MIR34B	NA	NA	NA	NA	MIR34B
chr11	Bambu	transcript	111513439	111513515	+	ENST00000384831.3	ENST00000384831.3	ENST00000384831.3	ENST00000384831.3	ENSG00000207562.3	ENSG00000207562.3	ENSG00000207562.3	ENSG00000207562.3	NA	MIR34C	MIR34C	MIR34C	NA	NA	NA	NA	MIR34C
chr11	Bambu	transcript	111514043	111526755	-	ENST00000530283.1	ENST00000530283.1	ENST00000530283.1	ENST00000530283.1	ENSG00000254980.1	ENSG00000254980.1	ENSG00000254980.1	ENSG00000254980.1	NA	ENSG00000254980	ENSG00000254980	ENSG00000254980	NA	NA	NA	NA	ENSG00000254980
chr11	Bambu	transcript	111514778	111537043	+	ENST00000375618.9	ENST00000375618.9	ENST00000375618.9	ENST00000375618.9	ENSG00000183644.14	ENSG00000183644.14	ENSG00000183644.14	ENSG00000183644.14	NA	HOATZ	HOATZ	HOATZ	NA	NA	NA	NA	HOATZ
chr11	Bambu	transcript	111514785	111537031	+	ENST00000332814.6	ENST00000332814.6	ENST00000332814.6	ENST00000332814.6	ENSG00000183644.14	ENSG00000183644.14	ENSG00000183644.14	ENSG00000183644.14	NA	HOATZ	HOATZ	HOATZ	NA	NA	NA	NA	HOATZ
chr11	Bambu	transcript	111514785	111537030	+	ENST00000529167.5	ENST00000529167.5	ENST00000529167.5	ENST00000529167.5	ENSG00000183644.14	ENSG00000183644.14	ENSG00000183644.14	ENSG00000183644.14	NA	HOATZ	HOATZ	HOATZ	NA	NA	NA	NA	HOATZ
chr11	Bambu	transcript	111516042	111537031	+	ENST00000529661.1	ENST00000529661.1	ENST00000529661.1	ENST00000529661.1	ENSG00000183644.14	ENSG00000183644.14	ENSG00000183644.14	ENSG00000183644.14	NA	HOATZ	HOATZ	HOATZ	NA	NA	NA	NA	HOATZ
chr11	Bambu	transcript	111540280	111555212	+	ENST00000533999.5	ENST00000533999.5	ENST00000533999.5	ENST00000533999.5	ENSG00000204381.12	ENSG00000204381.12	ENSG00000204381.12	ENSG00000204381.12	NA	LAYN	LAYN	LAYN	NA	NA	NA	NA	LAYN
chr11	Bambu	transcript	111540508	111561745	+	ENST00000436913.6	ENST00000436913.6	ENST00000436913.6	ENST00000436913.6	ENSG00000204381.12	ENSG00000204381.12	ENSG00000204381.12	ENSG00000204381.12	NA	LAYN	LAYN	LAYN	NA	NA	NA	NA	LAYN
chr11	Bambu	transcript	111540659	111560960	+	ENST00000375615.7	ENST00000375615.7	ENST00000375615.7	ENST00000375615.7	ENSG00000204381.12	ENSG00000204381.12	ENSG00000204381.12	ENSG00000204381.12	NA	LAYN	LAYN	LAYN	NA	NA	NA	NA	LAYN
chr11	Bambu	transcript	111540709	111560933	+	ENST00000525126.5	ENST00000525126.5	ENST00000525126.5	ENST00000525126.5	ENSG00000204381.12	ENSG00000204381.12	ENSG00000204381.12	ENSG00000204381.12	NA	LAYN	LAYN	LAYN	NA	NA	NA	NA	LAYN
chr11	Bambu	transcript	111540720	111561745	+	ENST00000375614.7	ENST00000375614.7	ENST00000375614.7	ENST00000375614.7	ENSG00000204381.12	ENSG00000204381.12	ENSG00000204381.12	ENSG00000204381.12	NA	LAYN	LAYN	LAYN	NA	NA	NA	NA	LAYN
chr11	Bambu	transcript	111540720	111561539	+	ENST00000525866.5	ENST00000525866.5	ENST00000525866.5	ENST00000525866.5	ENSG00000204381.12	ENSG00000204381.12	ENSG00000204381.12	ENSG00000204381.12	NA	LAYN	LAYN	LAYN	NA	NA	NA	NA	LAYN
chr11	Bambu	transcript	111540730	111560918	+	ENST00000533265.5	ENST00000533265.5	ENST00000533265.5	ENST00000533265.5	ENSG00000204381.12	ENSG00000204381.12	ENSG00000204381.12	ENSG00000204381.12	NA	LAYN	LAYN	LAYN	NA	NA	NA	NA	LAYN
chr11	Bambu	transcript	111541333	111557641	+	ENST00000530962.5	ENST00000530962.5	ENST00000530962.5	ENST00000530962.5	ENSG00000204381.12	ENSG00000204381.12	ENSG00000204381.12	ENSG00000204381.12	NA	LAYN	LAYN	LAYN	NA	NA	NA	NA	LAYN
chr11	Bambu	transcript	111541440	111557643	+	ENST00000528924.4	ENST00000528924.4	ENST00000528924.4	ENST00000528924.4	ENSG00000204381.12	ENSG00000204381.12	ENSG00000204381.12	ENSG00000204381.12	NA	LAYN	LAYN	LAYN	NA	NA	NA	NA	LAYN
chr11	Bambu	transcript	111541552	111551416	+	ENST00000528102.2	ENST00000528102.2	ENST00000528102.2	ENST00000528102.2	ENSG00000204381.12	ENSG00000204381.12	ENSG00000204381.12	ENSG00000204381.12	NA	LAYN	LAYN	LAYN	NA	NA	NA	NA	LAYN
chr11	Bambu	transcript	111602416	111654250	+	denovoTx21907	denovoTx21907	denovoTx21907	denovoTx21907	ENSG00000170145.5	ENSG00000170145.5	ENSG00000170145.5	ENSG00000170145.5	NA	SIK2	SIK2	SIK2	NA	NA	NA	NA	SIK2
chr11	Bambu	transcript	111602427	111608568	+	denovoTx63477	denovoTx63477	denovoTx63477	denovoTx63477	ENSG00000170145.5	ENSG00000170145.5	ENSG00000170145.5	ENSG00000170145.5	NA	SIK2	SIK2	SIK2	NA	NA	NA	NA	SIK2
chr11	Bambu	transcript	111602449	111730855	+	ENST00000304987.4	ENST00000304987.4	ENST00000304987.4	ENST00000304987.4	ENSG00000170145.5	ENSG00000170145.5	ENSG00000170145.5	ENSG00000170145.5	NA	SIK2	SIK2	SIK2	NA	NA	NA	NA	SIK2
chr11	Bambu	transcript	111670956	111672404	-	ENST00000425960.1	ENST00000425960.1	ENST00000425960.1	ENST00000425960.1	ENSG00000235286.1	ENSG00000235286.1	ENSG00000235286.1	ENSG00000235286.1	NA	ENSG00000235286	ENSG00000235286	ENSG00000235286	NA	NA	NA	NA	ENSG00000235286
chr11	Bambu	transcript	111683111	111683424	+	ENST00000411392.1	ENST00000411392.1	ENST00000411392.1	ENST00000411392.1	ENSG00000223324.1	ENSG00000223324.1	ENSG00000223324.1	ENSG00000223324.1	NA	RN7SKP273	RN7SKP273	RN7SKP273	NA	NA	NA	NA	RN7SKP273
chr11	Bambu	transcript	111718742	111720674	+	ENST00000533868.1	ENST00000533868.1	ENST00000533868.1	ENST00000533868.1	ENSG00000170145.5	ENSG00000170145.5	ENSG00000170145.5	ENSG00000170145.5	NA	SIK2	SIK2	SIK2	NA	NA	NA	NA	SIK2
chr11	Bambu	transcript	111726908	111766382	-	ENST00000311129.9	ENST00000311129.9	ENST00000311129.9	ENST00000311129.9	ENSG00000137713.16	ENSG00000137713.16	ENSG00000137713.16	ENSG00000137713.16	NA	PPP2R1B	PPP2R1B	PPP2R1B	NA	NA	NA	NA	PPP2R1B
chr11	Bambu	transcript	111726914	111766386	-	ENST00000426998.6	ENST00000426998.6	ENST00000426998.6	ENST00000426998.6	ENSG00000137713.16	ENSG00000137713.16	ENSG00000137713.16	ENSG00000137713.16	NA	PPP2R1B	PPP2R1B	PPP2R1B	NA	NA	NA	NA	PPP2R1B
chr11	Bambu	transcript	111726970	111735323	-	ENST00000530787.1	ENST00000530787.1	ENST00000530787.1	ENST00000530787.1	ENSG00000137713.16	ENSG00000137713.16	ENSG00000137713.16	ENSG00000137713.16	NA	PPP2R1B	PPP2R1B	PPP2R1B	NA	NA	NA	NA	PPP2R1B
chr11	Bambu	transcript	111735281	111737503	-	ENST00000526287.1	ENST00000526287.1	ENST00000526287.1	ENST00000526287.1	ENSG00000137713.16	ENSG00000137713.16	ENSG00000137713.16	ENSG00000137713.16	NA	PPP2R1B	PPP2R1B	PPP2R1B	NA	NA	NA	NA	PPP2R1B
chr11	Bambu	transcript	111737877	111766389	-	ENST00000527614.6	ENST00000527614.6	ENST00000527614.6	ENST00000527614.6	ENSG00000137713.16	ENSG00000137713.16	ENSG00000137713.16	ENSG00000137713.16	NA	PPP2R1B	PPP2R1B	PPP2R1B	NA	NA	NA	NA	PPP2R1B
chr11	Bambu	transcript	111741055	111766368	-	ENST00000534521.5	ENST00000534521.5	ENST00000534521.5	ENST00000534521.5	ENSG00000137713.16	ENSG00000137713.16	ENSG00000137713.16	ENSG00000137713.16	NA	PPP2R1B	PPP2R1B	PPP2R1B	NA	NA	NA	NA	PPP2R1B
chr11	Bambu	transcript	111741321	111766368	-	ENST00000341980.10	ENST00000341980.10	ENST00000341980.10	ENST00000341980.10	ENSG00000137713.16	ENSG00000137713.16	ENSG00000137713.16	ENSG00000137713.16	NA	PPP2R1B	PPP2R1B	PPP2R1B	NA	NA	NA	NA	PPP2R1B
chr11	Bambu	transcript	111741517	111766382	-	ENST00000393055.6	ENST00000393055.6	ENST00000393055.6	ENST00000393055.6	ENSG00000137713.16	ENSG00000137713.16	ENSG00000137713.16	ENSG00000137713.16	NA	PPP2R1B	PPP2R1B	PPP2R1B	NA	NA	NA	NA	PPP2R1B
chr11	Bambu	transcript	111741548	111747994	-	ENST00000529672.1	ENST00000529672.1	ENST00000529672.1	ENST00000529672.1	ENSG00000137713.16	ENSG00000137713.16	ENSG00000137713.16	ENSG00000137713.16	NA	PPP2R1B	PPP2R1B	PPP2R1B	NA	NA	NA	NA	PPP2R1B
chr11	Bambu	transcript	111742057	111755038	-	ENST00000531890.1	ENST00000531890.1	ENST00000531890.1	ENST00000531890.1	ENSG00000137713.16	ENSG00000137713.16	ENSG00000137713.16	ENSG00000137713.16	NA	PPP2R1B	PPP2R1B	PPP2R1B	NA	NA	NA	NA	PPP2R1B
chr11	Bambu	transcript	111759814	111766367	-	ENST00000534500.5	ENST00000534500.5	ENST00000534500.5	ENST00000534500.5	ENSG00000137713.16	ENSG00000137713.16	ENSG00000137713.16	ENSG00000137713.16	NA	PPP2R1B	PPP2R1B	PPP2R1B	NA	NA	NA	NA	PPP2R1B
chr11	Bambu	transcript	111760956	111766062	-	ENST00000531373.1	ENST00000531373.1	ENST00000531373.1	ENST00000531373.1	ENSG00000137713.16	ENSG00000137713.16	ENSG00000137713.16	ENSG00000137713.16	NA	PPP2R1B	PPP2R1B	PPP2R1B	NA	NA	NA	NA	PPP2R1B
chr11	Bambu	transcript	111765179	111766389	-	denovoTx21916	denovoTx21916	denovoTx21916	denovoTx21916	ENSG00000137713.16	ENSG00000137713.16	ENSG00000137713.16	ENSG00000137713.16	NA	PPP2R1B	PPP2R1B	PPP2R1B	NA	NA	NA	NA	PPP2R1B
chr11	Bambu	transcript	111768668	111778306	-	ENST00000529841.5	ENST00000529841.5	ENST00000529841.5	ENST00000529841.5	ENSG00000254990.6	ENSG00000254990.6	ENSG00000254990.6	ENSG00000254990.6	NA	ENSG00000254990	ENSG00000254990	ENSG00000254990	NA	NA	NA	NA	ENSG00000254990
chr11	Bambu	transcript	111768857	111778350	-	ENST00000534218.1	ENST00000534218.1	ENST00000534218.1	ENST00000534218.1	ENSG00000254990.6	ENSG00000254990.6	ENSG00000254990.6	ENSG00000254990.6	NA	ENSG00000254990	ENSG00000254990	ENSG00000254990	NA	NA	NA	NA	ENSG00000254990
chr11	Bambu	transcript	111770880	111778360	-	ENST00000687110.1	ENST00000687110.1	ENST00000687110.1	ENST00000687110.1	ENSG00000254990.6	ENSG00000254990.6	ENSG00000254990.6	ENSG00000254990.6	NA	ENSG00000254990	ENSG00000254990	ENSG00000254990	NA	NA	NA	NA	ENSG00000254990
chr11	Bambu	transcript	111782195	111838305	-	ENST00000532425.6	ENST00000532425.6	ENST00000532425.6	ENST00000532425.6	ENSG00000086848.15	ENSG00000086848.15	ENSG00000086848.15	ENSG00000086848.15	NA	ALG9	ALG9	ALG9	NA	NA	NA	NA	ALG9
chr11	Bambu	transcript	111782195	111871581	-	ENST00000616540.5	ENST00000616540.5	ENST00000616540.5	ENST00000616540.5	ENSG00000086848.15	ENSG00000086848.15	ENSG00000086848.15	ENSG00000086848.15	NA	ALG9	ALG9	ALG9	NA	NA	NA	NA	ALG9
chr11	Bambu	transcript	111786152	111814721	-	ENST00000527212.5	ENST00000527212.5	ENST00000527212.5	ENST00000527212.5	ENSG00000086848.15	ENSG00000086848.15	ENSG00000086848.15	ENSG00000086848.15	NA	ALG9	ALG9	ALG9	NA	NA	NA	NA	ALG9
chr11	Bambu	transcript	111786256	111871533	-	ENST00000614444.4	ENST00000614444.4	ENST00000614444.4	ENST00000614444.4	ENSG00000086848.15	ENSG00000086848.15	ENSG00000086848.15	ENSG00000086848.15	NA	ALG9	ALG9	ALG9	NA	NA	NA	NA	ALG9
chr11	Bambu	transcript	111786276	111836715	-	ENST00000526272.5	ENST00000526272.5	ENST00000526272.5	ENST00000526272.5	ENSG00000086848.15	ENSG00000086848.15	ENSG00000086848.15	ENSG00000086848.15	NA	ALG9	ALG9	ALG9	NA	NA	NA	NA	ALG9
chr11	Bambu	transcript	111786281	111871560	-	ENST00000619129.4	ENST00000619129.4	ENST00000619129.4	ENST00000619129.4	ENSG00000086848.15	ENSG00000086848.15	ENSG00000086848.15	ENSG00000086848.15	NA	ALG9	ALG9	ALG9	NA	NA	NA	NA	ALG9
chr11	Bambu	transcript	111786281	111871304	-	denovoTx21919	denovoTx21919	denovoTx21919	denovoTx21919	ENSG00000086848.15	ENSG00000086848.15	ENSG00000086848.15	ENSG00000086848.15	NA	ALG9	ALG9	ALG9	NA	NA	NA	NA	ALG9
chr11	Bambu	transcript	111786284	111871301	-	ENST00000398006.6	ENST00000398006.6	ENST00000398006.6	ENST00000398006.6	ENSG00000086848.15	ENSG00000086848.15	ENSG00000086848.15	ENSG00000086848.15	NA	ALG9	ALG9	ALG9	NA	NA	NA	NA	ALG9
chr11	Bambu	transcript	111786284	111809709	-	ENST00000524671.1	ENST00000524671.1	ENST00000524671.1	ENST00000524671.1	ENSG00000086848.15	ENSG00000086848.15	ENSG00000086848.15	ENSG00000086848.15	NA	ALG9	ALG9	ALG9	NA	NA	NA	NA	ALG9
chr11	Bambu	transcript	111786284	111870865	-	ENST00000531154.5	ENST00000531154.5	ENST00000531154.5	ENST00000531154.5	ENSG00000086848.15	ENSG00000086848.15	ENSG00000086848.15	ENSG00000086848.15	NA	ALG9	ALG9	ALG9	NA	NA	NA	NA	ALG9
chr11	Bambu	transcript	111786286	111809690	-	ENST00000525910.1	ENST00000525910.1	ENST00000525910.1	ENST00000525910.1	ENSG00000086848.15	ENSG00000086848.15	ENSG00000086848.15	ENSG00000086848.15	NA	ALG9	ALG9	ALG9	NA	NA	NA	NA	ALG9
chr11	Bambu	transcript	111786286	111879425	-	ENST00000622211.4	ENST00000622211.4	ENST00000622211.4	ENST00000622211.4	ENSG00000258529.5	ENSG00000258529.5	ENSG00000258529.5	ENSG00000258529.5	NA	ENSG00000258529	ENSG00000258529	ENSG00000258529	NA	NA	NA	NA	ENSG00000258529
chr11	Bambu	transcript	111809619	111868736	-	ENST00000530851.6	ENST00000530851.6	ENST00000530851.6	ENST00000530851.6	ENSG00000086848.15	ENSG00000086848.15	ENSG00000086848.15	ENSG00000086848.15	NA	ALG9	ALG9	ALG9	NA	NA	NA	NA	ALG9
chr11	Bambu	transcript	111817214	111829212	-	ENST00000531305.1	ENST00000531305.1	ENST00000531305.1	ENST00000531305.1	ENSG00000254450.1	ENSG00000254450.1	ENSG00000254450.1	ENSG00000254450.1	NA	ALG9-IT1	ALG9-IT1	ALG9-IT1	NA	NA	NA	NA	ALG9-IT1
chr11	Bambu	transcript	111837539	111871546	-	ENST00000613181.4	ENST00000613181.4	ENST00000613181.4	ENST00000613181.4	ENSG00000086848.15	ENSG00000086848.15	ENSG00000086848.15	ENSG00000086848.15	NA	ALG9	ALG9	ALG9	NA	NA	NA	NA	ALG9
chr11	Bambu	transcript	111837543	111845391	-	ENST00000527294.5	ENST00000527294.5	ENST00000527294.5	ENST00000527294.5	ENSG00000086848.15	ENSG00000086848.15	ENSG00000086848.15	ENSG00000086848.15	NA	ALG9	ALG9	ALG9	NA	NA	NA	NA	ALG9
chr11	Bambu	transcript	111840766	111857944	-	ENST00000527714.5	ENST00000527714.5	ENST00000527714.5	ENST00000527714.5	ENSG00000086848.15	ENSG00000086848.15	ENSG00000086848.15	ENSG00000086848.15	NA	ALG9	ALG9	ALG9	NA	NA	NA	NA	ALG9
chr11	Bambu	transcript	111849464	111871543	-	ENST00000618252.1	ENST00000618252.1	ENST00000618252.1	ENST00000618252.1	ENSG00000086848.15	ENSG00000086848.15	ENSG00000086848.15	ENSG00000086848.15	NA	ALG9	ALG9	ALG9	NA	NA	NA	NA	ALG9
chr11	Bambu	transcript	111857602	111871581	-	ENST00000612489.1	ENST00000612489.1	ENST00000612489.1	ENST00000612489.1	ENSG00000086848.15	ENSG00000086848.15	ENSG00000086848.15	ENSG00000086848.15	NA	ALG9	ALG9	ALG9	NA	NA	NA	NA	ALG9
chr11	Bambu	transcript	111864254	111864460	+	ENST00000530977.1	ENST00000530977.1	ENST00000530977.1	ENST00000530977.1	ENSG00000254949.1	ENSG00000254949.1	ENSG00000254949.1	ENSG00000254949.1	NA	GNG5P3	GNG5P3	GNG5P3	NA	NA	NA	NA	GNG5P3
chr11	Bambu	transcript	111865181	111876567	-	ENST00000526587.2	ENST00000526587.2	ENST00000526587.2	ENST00000526587.2	ENSG00000258529.5	ENSG00000258529.5	ENSG00000258529.5	ENSG00000258529.5	NA	ENSG00000258529	ENSG00000258529	ENSG00000258529	NA	NA	NA	NA	ENSG00000258529
chr11	Bambu	transcript	111868634	111871283	-	ENST00000530723.1	ENST00000530723.1	ENST00000530723.1	ENST00000530723.1	ENSG00000086848.15	ENSG00000086848.15	ENSG00000086848.15	ENSG00000086848.15	NA	ALG9	ALG9	ALG9	NA	NA	NA	NA	ALG9
chr11	Bambu	transcript	111870295	111876844	-	ENST00000542429.2	ENST00000542429.2	ENST00000542429.2	ENST00000542429.2	ENSG00000258529.5	ENSG00000258529.5	ENSG00000258529.5	ENSG00000258529.5	NA	ENSG00000258529	ENSG00000258529	ENSG00000258529	NA	NA	NA	NA	ENSG00000258529
chr11	Bambu	transcript	111874056	111879165	-	ENST00000260257.9	ENST00000260257.9	ENST00000260257.9	ENST00000260257.9	ENSG00000255561.7	ENSG00000255561.7	ENSG00000255561.7	ENSG00000255561.7	NA	FDXACB1	FDXACB1	FDXACB1	NA	NA	NA	NA	FDXACB1
chr11	Bambu	transcript	111874200	111879202	-	denovoTx21923	denovoTx21923	denovoTx21923	denovoTx21923	ENSG00000255561.7	ENSG00000255561.7	ENSG00000255561.7	ENSG00000255561.7	NA	FDXACB1	FDXACB1	FDXACB1	NA	NA	NA	NA	FDXACB1
chr11	Bambu	transcript	111874759	111879457	-	ENST00000531487.1	ENST00000531487.1	ENST00000531487.1	ENST00000531487.1	ENSG00000255561.7	ENSG00000255561.7	ENSG00000255561.7	ENSG00000255561.7	NA	FDXACB1	FDXACB1	FDXACB1	NA	NA	NA	NA	FDXACB1
chr11	Bambu	transcript	111875342	111881243	-	ENST00000528274.2	ENST00000528274.2	ENST00000528274.2	ENST00000528274.2	ENSG00000255561.7	ENSG00000255561.7	ENSG00000255561.7	ENSG00000255561.7	NA	FDXACB1	FDXACB1	FDXACB1	NA	NA	NA	NA	FDXACB1
chr11	Bambu	transcript	111878184	111879165	-	denovoTx21924	denovoTx21924	denovoTx21924	denovoTx21924	ENSG00000255561.7	ENSG00000255561.7	ENSG00000255561.7	ENSG00000255561.7	NA	FDXACB1	FDXACB1	FDXACB1	NA	NA	NA	NA	FDXACB1
chr11	Bambu	transcript	111878934	111884070	+	denovoTx21925	denovoTx21925	denovoTx21925	denovoTx21925	ENSG00000137720.8	ENSG00000137720.8	ENSG00000137720.8	ENSG00000137720.8	NA	C11orf1	C11orf1	C11orf1	NA	NA	NA	NA	C11orf1
chr11	Bambu	transcript	111878935	111883900	+	ENST00000528125.5	ENST00000528125.5	ENST00000528125.5	ENST00000528125.5	ENSG00000137720.8	ENSG00000137720.8	ENSG00000137720.8	ENSG00000137720.8	NA	C11orf1	C11orf1	C11orf1	NA	NA	NA	NA	C11orf1
chr11	Bambu	transcript	111879541	111885975	+	ENST00000260276.8	ENST00000260276.8	ENST00000260276.8	ENST00000260276.8	ENSG00000137720.8	ENSG00000137720.8	ENSG00000137720.8	ENSG00000137720.8	NA	C11orf1	C11orf1	C11orf1	NA	NA	NA	NA	C11orf1
chr11	Bambu	transcript	111879542	111884074	+	ENST00000530214.5	ENST00000530214.5	ENST00000530214.5	ENST00000530214.5	ENSG00000137720.8	ENSG00000137720.8	ENSG00000137720.8	ENSG00000137720.8	NA	C11orf1	C11orf1	C11orf1	NA	NA	NA	NA	C11orf1
chr11	Bambu	transcript	111879561	111883805	+	ENST00000530799.5	ENST00000530799.5	ENST00000530799.5	ENST00000530799.5	ENSG00000137720.8	ENSG00000137720.8	ENSG00000137720.8	ENSG00000137720.8	NA	C11orf1	C11orf1	C11orf1	NA	NA	NA	NA	C11orf1
chr11	Bambu	transcript	111880776	111884069	+	ENST00000529270.1	ENST00000529270.1	ENST00000529270.1	ENST00000529270.1	ENSG00000137720.8	ENSG00000137720.8	ENSG00000137720.8	ENSG00000137720.8	NA	C11orf1	C11orf1	C11orf1	NA	NA	NA	NA	C11orf1
chr11	Bambu	transcript	111889199	111889474	-	ENST00000494116.1	ENST00000494116.1	ENST00000494116.1	ENST00000494116.1	ENSG00000176343.5	ENSG00000176343.5	ENSG00000176343.5	ENSG00000176343.5	NA	RPL37AP8	RPL37AP8	RPL37AP8	NA	NA	NA	NA	RPL37AP8
chr11	Bambu	transcript	111908564	111911770	-	ENST00000650687.2	ENST00000650687.2	ENST00000650687.2	ENST00000650687.2	ENSG00000109846.9	ENSG00000109846.9	ENSG00000109846.9	ENSG00000109846.9	NA	CRYAB	CRYAB	CRYAB	NA	NA	NA	NA	CRYAB
chr11	Bambu	transcript	111908619	111909267	-	ENST00000524660.1	ENST00000524660.1	ENST00000524660.1	ENST00000524660.1	ENSG00000109846.9	ENSG00000109846.9	ENSG00000109846.9	ENSG00000109846.9	NA	CRYAB	CRYAB	CRYAB	NA	NA	NA	NA	CRYAB
chr11	Bambu	transcript	111908620	111910893	-	ENST00000525823.1	ENST00000525823.1	ENST00000525823.1	ENST00000525823.1	ENSG00000109846.9	ENSG00000109846.9	ENSG00000109846.9	ENSG00000109846.9	NA	CRYAB	CRYAB	CRYAB	NA	NA	NA	NA	CRYAB
chr11	Bambu	transcript	111908620	111910830	-	ENST00000526167.5	ENST00000526167.5	ENST00000526167.5	ENST00000526167.5	ENSG00000109846.9	ENSG00000109846.9	ENSG00000109846.9	ENSG00000109846.9	NA	CRYAB	CRYAB	CRYAB	NA	NA	NA	NA	CRYAB
chr11	Bambu	transcript	111908623	111913188	-	ENST00000526180.6	ENST00000526180.6	ENST00000526180.6	ENST00000526180.6	ENSG00000109846.9	ENSG00000109846.9	ENSG00000109846.9	ENSG00000109846.9	NA	CRYAB	CRYAB	CRYAB	NA	NA	NA	NA	CRYAB
chr11	Bambu	transcript	111908623	111923722	-	ENST00000527950.5	ENST00000527950.5	ENST00000527950.5	ENST00000527950.5	ENSG00000109846.9	ENSG00000109846.9	ENSG00000109846.9	ENSG00000109846.9	NA	CRYAB	CRYAB	CRYAB	NA	NA	NA	NA	CRYAB
chr11	Bambu	transcript	111908623	111913218	-	ENST00000652223.1	ENST00000652223.1	ENST00000652223.1	ENST00000652223.1	ENSG00000109846.9	ENSG00000109846.9	ENSG00000109846.9	ENSG00000109846.9	NA	CRYAB	CRYAB	CRYAB	NA	NA	NA	NA	CRYAB
chr11	Bambu	transcript	111908624	111913213	-	ENST00000616970.5	ENST00000616970.5	ENST00000616970.5	ENST00000616970.5	ENSG00000109846.9	ENSG00000109846.9	ENSG00000109846.9	ENSG00000109846.9	NA	CRYAB	CRYAB	CRYAB	NA	NA	NA	NA	CRYAB
chr11	Bambu	transcript	111908625	111913849	-	ENST00000533475.6	ENST00000533475.6	ENST00000533475.6	ENST00000533475.6	ENSG00000109846.9	ENSG00000109846.9	ENSG00000109846.9	ENSG00000109846.9	NA	CRYAB	CRYAB	CRYAB	NA	NA	NA	NA	CRYAB
chr11	Bambu	transcript	111908625	111913897	-	ENST00000533879.2	ENST00000533879.2	ENST00000533879.2	ENST00000533879.2	ENSG00000109846.9	ENSG00000109846.9	ENSG00000109846.9	ENSG00000109846.9	NA	CRYAB	CRYAB	CRYAB	NA	NA	NA	NA	CRYAB
chr11	Bambu	transcript	111908625	111911983	-	ENST00000651164.1	ENST00000651164.1	ENST00000651164.1	ENST00000651164.1	ENSG00000109846.9	ENSG00000109846.9	ENSG00000109846.9	ENSG00000109846.9	NA	CRYAB	CRYAB	CRYAB	NA	NA	NA	NA	CRYAB
chr11	Bambu	transcript	111908625	111910852	-	ENST00000651650.1	ENST00000651650.1	ENST00000651650.1	ENST00000651650.1	ENSG00000109846.9	ENSG00000109846.9	ENSG00000109846.9	ENSG00000109846.9	NA	CRYAB	CRYAB	CRYAB	NA	NA	NA	NA	CRYAB
chr11	Bambu	transcript	111908626	111913347	-	ENST00000527899.6	ENST00000527899.6	ENST00000527899.6	ENST00000527899.6	ENSG00000109846.9	ENSG00000109846.9	ENSG00000109846.9	ENSG00000109846.9	NA	CRYAB	CRYAB	CRYAB	NA	NA	NA	NA	CRYAB
chr11	Bambu	transcript	111908627	111910908	-	ENST00000528961.6	ENST00000528961.6	ENST00000528961.6	ENST00000528961.6	ENSG00000109846.9	ENSG00000109846.9	ENSG00000109846.9	ENSG00000109846.9	NA	CRYAB	CRYAB	CRYAB	NA	NA	NA	NA	CRYAB
chr11	Bambu	transcript	111908628	111910796	-	ENST00000533280.6	ENST00000533280.6	ENST00000533280.6	ENST00000533280.6	ENSG00000109846.9	ENSG00000109846.9	ENSG00000109846.9	ENSG00000109846.9	NA	CRYAB	CRYAB	CRYAB	NA	NA	NA	NA	CRYAB
chr11	Bambu	transcript	111908629	111912010	-	ENST00000227251.7	ENST00000227251.7	ENST00000227251.7	ENST00000227251.7	ENSG00000109846.9	ENSG00000109846.9	ENSG00000109846.9	ENSG00000109846.9	NA	CRYAB	CRYAB	CRYAB	NA	NA	NA	NA	CRYAB
chr11	Bambu	transcript	111908646	111913197	-	ENST00000531198.5	ENST00000531198.5	ENST00000531198.5	ENST00000531198.5	ENSG00000109846.9	ENSG00000109846.9	ENSG00000109846.9	ENSG00000109846.9	NA	CRYAB	CRYAB	CRYAB	NA	NA	NA	NA	CRYAB
chr11	Bambu	transcript	111908650	111913150	-	ENST00000652606.1	ENST00000652606.1	ENST00000652606.1	ENST00000652606.1	ENSG00000109846.9	ENSG00000109846.9	ENSG00000109846.9	ENSG00000109846.9	NA	CRYAB	CRYAB	CRYAB	NA	NA	NA	NA	CRYAB
chr11	Bambu	transcript	111908658	111913184	-	ENST00000533971.2	ENST00000533971.2	ENST00000533971.2	ENST00000533971.2	ENSG00000109846.9	ENSG00000109846.9	ENSG00000109846.9	ENSG00000109846.9	NA	CRYAB	CRYAB	CRYAB	NA	NA	NA	NA	CRYAB
chr11	Bambu	transcript	111908903	111913579	-	ENST00000529647.5	ENST00000529647.5	ENST00000529647.5	ENST00000529647.5	ENSG00000109846.9	ENSG00000109846.9	ENSG00000109846.9	ENSG00000109846.9	NA	CRYAB	CRYAB	CRYAB	NA	NA	NA	NA	CRYAB
chr11	Bambu	transcript	111910419	111912927	-	ENST00000528628.5	ENST00000528628.5	ENST00000528628.5	ENST00000528628.5	ENSG00000109846.9	ENSG00000109846.9	ENSG00000109846.9	ENSG00000109846.9	NA	CRYAB	CRYAB	CRYAB	NA	NA	NA	NA	CRYAB
chr11	Bambu	transcript	111912734	111914093	+	ENST00000304298.4	ENST00000304298.4	ENST00000304298.4	ENST00000304298.4	ENSG00000170276.6	ENSG00000170276.6	ENSG00000170276.6	ENSG00000170276.6	NA	HSPB2	HSPB2	HSPB2	NA	NA	NA	NA	HSPB2
chr11	Bambu	transcript	111912736	111918850	+	ENST00000527616.1	ENST00000527616.1	ENST00000527616.1	ENST00000527616.1	ENSG00000254445.1	ENSG00000254445.1	ENSG00000254445.1	ENSG00000254445.1	NA	HSPB2-C11orf52	HSPB2-C11orf52	HSPB2-C11orf52	NA	NA	NA	NA	HSPB2-C11orf52
chr11	Bambu	transcript	111912742	111926871	+	ENST00000534100.1	ENST00000534100.1	ENST00000534100.1	ENST00000534100.1	ENSG00000254445.1	ENSG00000254445.1	ENSG00000254445.1	ENSG00000254445.1	NA	HSPB2-C11orf52	HSPB2-C11orf52	HSPB2-C11orf52	NA	NA	NA	NA	HSPB2-C11orf52
chr11	Bambu	transcript	111918032	111925714	+	ENST00000529342.5	ENST00000529342.5	ENST00000529342.5	ENST00000529342.5	ENSG00000149300.10	ENSG00000149300.10	ENSG00000149300.10	ENSG00000149300.10	NA	C11orf52	C11orf52	C11orf52	NA	NA	NA	NA	C11orf52
chr11	Bambu	transcript	111918913	111926871	+	ENST00000278601.6	ENST00000278601.6	ENST00000278601.6	ENST00000278601.6	ENSG00000149300.10	ENSG00000149300.10	ENSG00000149300.10	ENSG00000149300.10	NA	C11orf52	C11orf52	C11orf52	NA	NA	NA	NA	C11orf52
chr11	Bambu	transcript	111918997	111926478	+	ENST00000527286.5	ENST00000527286.5	ENST00000527286.5	ENST00000527286.5	ENSG00000149300.10	ENSG00000149300.10	ENSG00000149300.10	ENSG00000149300.10	NA	C11orf52	C11orf52	C11orf52	NA	NA	NA	NA	C11orf52
chr11	Bambu	transcript	111924245	111926379	+	ENST00000529012.1	ENST00000529012.1	ENST00000529012.1	ENST00000529012.1	ENSG00000149300.10	ENSG00000149300.10	ENSG00000149300.10	ENSG00000149300.10	NA	C11orf52	C11orf52	C11orf52	NA	NA	NA	NA	C11orf52
chr11	Bambu	transcript	111927144	111975995	+	ENST00000529225.5	ENST00000529225.5	ENST00000529225.5	ENST00000529225.5	ENSG00000150764.14	ENSG00000150764.14	ENSG00000150764.14	ENSG00000150764.14	NA	DIXDC1	DIXDC1	DIXDC1	NA	NA	NA	NA	DIXDC1
chr11	Bambu	transcript	111928400	111928508	+	ENST00000459480.1	ENST00000459480.1	ENST00000459480.1	ENST00000459480.1	ENSG00000238965.1	ENSG00000238965.1	ENSG00000238965.1	ENSG00000238965.1	NA	RNA5SP351	RNA5SP351	RNA5SP351	NA	NA	NA	NA	RNA5SP351
chr11	Bambu	transcript	111937161	111975994	+	denovoTx21930	denovoTx21930	denovoTx21930	denovoTx21930	ENSG00000150764.14	ENSG00000150764.14	ENSG00000150764.14	ENSG00000150764.14	NA	DIXDC1	DIXDC1	DIXDC1	NA	NA	NA	NA	DIXDC1
chr11	Bambu	transcript	111937343	112022653	+	ENST00000440460.7	ENST00000440460.7	ENST00000440460.7	ENST00000440460.7	ENSG00000150764.14	ENSG00000150764.14	ENSG00000150764.14	ENSG00000150764.14	NA	DIXDC1	DIXDC1	DIXDC1	NA	NA	NA	NA	DIXDC1
chr11	Bambu	transcript	111937420	111974367	+	ENST00000528399.1	ENST00000528399.1	ENST00000528399.1	ENST00000528399.1	ENSG00000150764.14	ENSG00000150764.14	ENSG00000150764.14	ENSG00000150764.14	NA	DIXDC1	DIXDC1	DIXDC1	NA	NA	NA	NA	DIXDC1
chr11	Bambu	transcript	111945639	111946892	-	ENST00000530827.2	ENST00000530827.2	ENST00000530827.2	ENST00000530827.2	ENSG00000255286.2	ENSG00000255286.2	ENSG00000255286.2	ENSG00000255286.2	NA	ENSG00000255286	ENSG00000255286	ENSG00000255286	NA	NA	NA	NA	ENSG00000255286
chr11	Bambu	transcript	111976906	111989055	+	ENST00000614104.4	ENST00000614104.4	ENST00000614104.4	ENST00000614104.4	ENSG00000150764.14	ENSG00000150764.14	ENSG00000150764.14	ENSG00000150764.14	NA	DIXDC1	DIXDC1	DIXDC1	NA	NA	NA	NA	DIXDC1
chr11	Bambu	transcript	111977309	112021979	+	ENST00000615255.1	ENST00000615255.1	ENST00000615255.1	ENST00000615255.1	ENSG00000150764.14	ENSG00000150764.14	ENSG00000150764.14	ENSG00000150764.14	NA	DIXDC1	DIXDC1	DIXDC1	NA	NA	NA	NA	DIXDC1
chr11	Bambu	transcript	111982217	112021055	+	ENST00000618522.4	ENST00000618522.4	ENST00000618522.4	ENST00000618522.4	ENSG00000150764.14	ENSG00000150764.14	ENSG00000150764.14	ENSG00000150764.14	NA	DIXDC1	DIXDC1	DIXDC1	NA	NA	NA	NA	DIXDC1
chr11	Bambu	transcript	111988947	112019338	+	ENST00000526500.5	ENST00000526500.5	ENST00000526500.5	ENST00000526500.5	ENSG00000150764.14	ENSG00000150764.14	ENSG00000150764.14	ENSG00000150764.14	NA	DIXDC1	DIXDC1	DIXDC1	NA	NA	NA	NA	DIXDC1
chr11	Bambu	transcript	111993730	111996325	+	ENST00000530645.1	ENST00000530645.1	ENST00000530645.1	ENST00000530645.1	ENSG00000150764.14	ENSG00000150764.14	ENSG00000150764.14	ENSG00000150764.14	NA	DIXDC1	DIXDC1	DIXDC1	NA	NA	NA	NA	DIXDC1
chr11	Bambu	transcript	112015307	112016124	+	ENST00000530733.1	ENST00000530733.1	ENST00000530733.1	ENST00000530733.1	ENSG00000255334.1	ENSG00000255334.1	ENSG00000255334.1	ENSG00000255334.1	NA	ENSG00000255334	ENSG00000255334	ENSG00000255334	NA	NA	NA	NA	ENSG00000255334
chr11	Bambu	transcript	112017574	112019221	+	ENST00000526418.1	ENST00000526418.1	ENST00000526418.1	ENST00000526418.1	ENSG00000150764.14	ENSG00000150764.14	ENSG00000150764.14	ENSG00000150764.14	NA	DIXDC1	DIXDC1	DIXDC1	NA	NA	NA	NA	DIXDC1
chr11	Bambu	transcript	112025408	112064404	+	ENST00000280346.11	ENST00000280346.11	ENST00000280346.11	ENST00000280346.11	ENSG00000150768.17	ENSG00000150768.17	ENSG00000150768.17	ENSG00000150768.17	NA	DLAT	DLAT	DLAT	NA	NA	NA	NA	DLAT
chr11	Bambu	transcript	112025408	112062771	+	ENST00000533297.1	ENST00000533297.1	ENST00000533297.1	ENST00000533297.1	ENSG00000150768.17	ENSG00000150768.17	ENSG00000150768.17	ENSG00000150768.17	NA	DLAT	DLAT	DLAT	NA	NA	NA	NA	DLAT
chr11	Bambu	transcript	112025408	112063616	+	ENST00000679614.1	ENST00000679614.1	ENST00000679614.1	ENST00000679614.1	ENSG00000150768.17	ENSG00000150768.17	ENSG00000150768.17	ENSG00000150768.17	NA	DLAT	DLAT	DLAT	NA	NA	NA	NA	DLAT
chr11	Bambu	transcript	112025408	112064375	+	ENST00000679815.1	ENST00000679815.1	ENST00000679815.1	ENST00000679815.1	ENSG00000150768.17	ENSG00000150768.17	ENSG00000150768.17	ENSG00000150768.17	NA	DLAT	DLAT	DLAT	NA	NA	NA	NA	DLAT
chr11	Bambu	transcript	112025408	112064389	+	ENST00000679878.1	ENST00000679878.1	ENST00000679878.1	ENST00000679878.1	ENSG00000150768.17	ENSG00000150768.17	ENSG00000150768.17	ENSG00000150768.17	NA	DLAT	DLAT	DLAT	NA	NA	NA	NA	DLAT
chr11	Bambu	transcript	112025426	112064240	+	ENST00000527231.2	ENST00000527231.2	ENST00000527231.2	ENST00000527231.2	ENSG00000150768.17	ENSG00000150768.17	ENSG00000150768.17	ENSG00000150768.17	NA	DLAT	DLAT	DLAT	NA	NA	NA	NA	DLAT
chr11	Bambu	transcript	112025426	112053124	+	ENST00000679466.1	ENST00000679466.1	ENST00000679466.1	ENST00000679466.1	ENSG00000150768.17	ENSG00000150768.17	ENSG00000150768.17	ENSG00000150768.17	NA	DLAT	DLAT	DLAT	NA	NA	NA	NA	DLAT
chr11	Bambu	transcript	112025426	112040861	+	ENST00000679829.1	ENST00000679829.1	ENST00000679829.1	ENST00000679829.1	ENSG00000150768.17	ENSG00000150768.17	ENSG00000150768.17	ENSG00000150768.17	NA	DLAT	DLAT	DLAT	NA	NA	NA	NA	DLAT
chr11	Bambu	transcript	112025426	112064375	+	ENST00000680010.1	ENST00000680010.1	ENST00000680010.1	ENST00000680010.1	ENSG00000150768.17	ENSG00000150768.17	ENSG00000150768.17	ENSG00000150768.17	NA	DLAT	DLAT	DLAT	NA	NA	NA	NA	DLAT
chr11	Bambu	transcript	112025426	112064375	+	ENST00000681316.1	ENST00000681316.1	ENST00000681316.1	ENST00000681316.1	ENSG00000150768.17	ENSG00000150768.17	ENSG00000150768.17	ENSG00000150768.17	NA	DLAT	DLAT	DLAT	NA	NA	NA	NA	DLAT
chr11	Bambu	transcript	112025426	112064375	+	ENST00000681328.1	ENST00000681328.1	ENST00000681328.1	ENST00000681328.1	ENSG00000150768.17	ENSG00000150768.17	ENSG00000150768.17	ENSG00000150768.17	NA	DLAT	DLAT	DLAT	NA	NA	NA	NA	DLAT
chr11	Bambu	transcript	112025426	112064375	+	ENST00000681339.1	ENST00000681339.1	ENST00000681339.1	ENST00000681339.1	ENSG00000150768.17	ENSG00000150768.17	ENSG00000150768.17	ENSG00000150768.17	NA	DLAT	DLAT	DLAT	NA	NA	NA	NA	DLAT
chr11	Bambu	transcript	112025431	112062861	+	ENST00000531306.2	ENST00000531306.2	ENST00000531306.2	ENST00000531306.2	ENSG00000150768.17	ENSG00000150768.17	ENSG00000150768.17	ENSG00000150768.17	NA	DLAT	DLAT	DLAT	NA	NA	NA	NA	DLAT
chr11	Bambu	transcript	112025431	112064375	+	ENST00000679368.1	ENST00000679368.1	ENST00000679368.1	ENST00000679368.1	ENSG00000150768.17	ENSG00000150768.17	ENSG00000150768.17	ENSG00000150768.17	NA	DLAT	DLAT	DLAT	NA	NA	NA	NA	DLAT
chr11	Bambu	transcript	112025431	112064389	+	ENST00000681638.1	ENST00000681638.1	ENST00000681638.1	ENST00000681638.1	ENSG00000150768.17	ENSG00000150768.17	ENSG00000150768.17	ENSG00000150768.17	NA	DLAT	DLAT	DLAT	NA	NA	NA	NA	DLAT
chr11	Bambu	transcript	112025440	112064390	+	ENST00000393051.5	ENST00000393051.5	ENST00000393051.5	ENST00000393051.5	ENSG00000150768.17	ENSG00000150768.17	ENSG00000150768.17	ENSG00000150768.17	NA	DLAT	DLAT	DLAT	NA	NA	NA	NA	DLAT
chr11	Bambu	transcript	112025440	112064389	+	ENST00000680331.1	ENST00000680331.1	ENST00000680331.1	ENST00000680331.1	ENSG00000150768.17	ENSG00000150768.17	ENSG00000150768.17	ENSG00000150768.17	NA	DLAT	DLAT	DLAT	NA	NA	NA	NA	DLAT
chr11	Bambu	transcript	112025977	112064389	+	ENST00000680411.1	ENST00000680411.1	ENST00000680411.1	ENST00000680411.1	ENSG00000150768.17	ENSG00000150768.17	ENSG00000150768.17	ENSG00000150768.17	NA	DLAT	DLAT	DLAT	NA	NA	NA	NA	DLAT
chr11	Bambu	transcript	112029858	112030367	-	ENST00000428428.1	ENST00000428428.1	ENST00000428428.1	ENST00000428428.1	ENSG00000230911.1	ENSG00000230911.1	ENSG00000230911.1	ENSG00000230911.1	NA	PPIHP1	PPIHP1	PPIHP1	NA	NA	NA	NA	PPIHP1
chr11	Bambu	transcript	112032499	112032598	-	ENST00000458841.1	ENST00000458841.1	ENST00000458841.1	ENST00000458841.1	ENSG00000238444.1	ENSG00000238444.1	ENSG00000238444.1	ENSG00000238444.1	NA	RNU6-893P	RNU6-893P	RNU6-893P	NA	NA	NA	NA	RNU6-893P
chr11	Bambu	transcript	112036627	112036863	-	ENST00000604143.1	ENST00000604143.1	ENST00000604143.1	ENST00000604143.1	ENSG00000271025.1	ENSG00000271025.1	ENSG00000271025.1	ENSG00000271025.1	NA	ENSG00000271025	ENSG00000271025	ENSG00000271025	NA	NA	NA	NA	ENSG00000271025
chr11	Bambu	transcript	112042898	112064375	+	ENST00000680154.1	ENST00000680154.1	ENST00000680154.1	ENST00000680154.1	ENSG00000150768.17	ENSG00000150768.17	ENSG00000150768.17	ENSG00000150768.17	NA	DLAT	DLAT	DLAT	NA	NA	NA	NA	DLAT
chr11	Bambu	transcript	112063218	112074013	-	ENST00000528775.6	ENST00000528775.6	ENST00000528775.6	ENST00000528775.6	ENSG00000150773.12	ENSG00000150773.12	ENSG00000150773.12	ENSG00000150773.12	NA	PIH1D2	PIH1D2	PIH1D2	NA	NA	NA	NA	PIH1D2
chr11	Bambu	transcript	112064018	112074020	-	ENST00000431456.6	ENST00000431456.6	ENST00000431456.6	ENST00000431456.6	ENSG00000150773.12	ENSG00000150773.12	ENSG00000150773.12	ENSG00000150773.12	NA	PIH1D2	PIH1D2	PIH1D2	NA	NA	NA	NA	PIH1D2
chr11	Bambu	transcript	112064026	112074048	-	ENST00000676994.1	ENST00000676994.1	ENST00000676994.1	ENST00000676994.1	ENSG00000150773.12	ENSG00000150773.12	ENSG00000150773.12	ENSG00000150773.12	NA	PIH1D2	PIH1D2	PIH1D2	NA	NA	NA	NA	PIH1D2
chr11	Bambu	transcript	112067798	112074017	-	ENST00000280350.10	ENST00000280350.10	ENST00000280350.10	ENST00000280350.10	ENSG00000150773.12	ENSG00000150773.12	ENSG00000150773.12	ENSG00000150773.12	NA	PIH1D2	PIH1D2	PIH1D2	NA	NA	NA	NA	PIH1D2
chr11	Bambu	transcript	112067798	112073980	-	ENST00000532211.5	ENST00000532211.5	ENST00000532211.5	ENST00000532211.5	ENSG00000150773.12	ENSG00000150773.12	ENSG00000150773.12	ENSG00000150773.12	NA	PIH1D2	PIH1D2	PIH1D2	NA	NA	NA	NA	PIH1D2
chr11	Bambu	transcript	112067930	112073091	-	ENST00000525072.5	ENST00000525072.5	ENST00000525072.5	ENST00000525072.5	ENSG00000150773.12	ENSG00000150773.12	ENSG00000150773.12	ENSG00000150773.12	NA	PIH1D2	PIH1D2	PIH1D2	NA	NA	NA	NA	PIH1D2
chr11	Bambu	transcript	112069737	112074274	-	ENST00000530641.5	ENST00000530641.5	ENST00000530641.5	ENST00000530641.5	ENSG00000150773.12	ENSG00000150773.12	ENSG00000150773.12	ENSG00000150773.12	NA	PIH1D2	PIH1D2	PIH1D2	NA	NA	NA	NA	PIH1D2
chr11	Bambu	transcript	112070990	112074207	-	denovoTx45416	denovoTx45416	denovoTx45416	denovoTx45416	ENSG00000150773.12	ENSG00000150773.12	ENSG00000150773.12	ENSG00000150773.12	NA	PIH1D2	PIH1D2	PIH1D2	NA	NA	NA	NA	PIH1D2
chr11	Bambu	transcript	112070993	112073069	-	ENST00000525744.1	ENST00000525744.1	ENST00000525744.1	ENST00000525744.1	ENSG00000150773.12	ENSG00000150773.12	ENSG00000150773.12	ENSG00000150773.12	NA	PIH1D2	PIH1D2	PIH1D2	NA	NA	NA	NA	PIH1D2
chr11	Bambu	transcript	112070993	112074010	-	denovoTx53389	denovoTx53389	denovoTx53389	denovoTx53389	ENSG00000150773.12	ENSG00000150773.12	ENSG00000150773.12	ENSG00000150773.12	NA	PIH1D2	PIH1D2	PIH1D2	NA	NA	NA	NA	PIH1D2
chr11	Bambu	transcript	112071132	112073094	-	ENST00000521853.2	ENST00000521853.2	ENST00000521853.2	ENST00000521853.2	ENSG00000150773.12	ENSG00000150773.12	ENSG00000150773.12	ENSG00000150773.12	NA	PIH1D2	PIH1D2	PIH1D2	NA	NA	NA	NA	PIH1D2
chr11	Bambu	transcript	112074086	112084134	+	ENST00000420986.6	ENST00000420986.6	ENST00000420986.6	ENST00000420986.6	ENSG00000150776.18	ENSG00000150776.18	ENSG00000150776.18	ENSG00000150776.18	NA	NKAPD1	NKAPD1	NKAPD1	NA	NA	NA	NA	NKAPD1
chr11	Bambu	transcript	112074287	112085150	+	ENST00000532163.5	ENST00000532163.5	ENST00000532163.5	ENST00000532163.5	ENSG00000150776.18	ENSG00000150776.18	ENSG00000150776.18	ENSG00000150776.18	NA	NKAPD1	NKAPD1	NKAPD1	NA	NA	NA	NA	NKAPD1
chr11	Bambu	transcript	112074289	112085150	+	ENST00000280352.13	ENST00000280352.13	ENST00000280352.13	ENST00000280352.13	ENSG00000150776.18	ENSG00000150776.18	ENSG00000150776.18	ENSG00000150776.18	NA	NKAPD1	NKAPD1	NKAPD1	NA	NA	NA	NA	NKAPD1
chr11	Bambu	transcript	112074299	112085150	+	ENST00000393047.8	ENST00000393047.8	ENST00000393047.8	ENST00000393047.8	ENSG00000150776.18	ENSG00000150776.18	ENSG00000150776.18	ENSG00000150776.18	NA	NKAPD1	NKAPD1	NKAPD1	NA	NA	NA	NA	NKAPD1
chr11	Bambu	transcript	112074299	112084130	+	denovoTx21936	denovoTx21936	denovoTx21936	denovoTx21936	ENSG00000150776.18	ENSG00000150776.18	ENSG00000150776.18	ENSG00000150776.18	NA	NKAPD1	NKAPD1	NKAPD1	NA	NA	NA	NA	NKAPD1
chr11	Bambu	transcript	112074310	112082427	+	ENST00000530104.2	ENST00000530104.2	ENST00000530104.2	ENST00000530104.2	ENSG00000150776.18	ENSG00000150776.18	ENSG00000150776.18	ENSG00000150776.18	NA	NKAPD1	NKAPD1	NKAPD1	NA	NA	NA	NA	NKAPD1
chr11	Bambu	transcript	112074316	112082945	+	ENST00000524989.1	ENST00000524989.1	ENST00000524989.1	ENST00000524989.1	ENSG00000150776.18	ENSG00000150776.18	ENSG00000150776.18	ENSG00000150776.18	NA	NKAPD1	NKAPD1	NKAPD1	NA	NA	NA	NA	NKAPD1
chr11	Bambu	transcript	112074316	112080512	+	ENST00000526879.5	ENST00000526879.5	ENST00000526879.5	ENST00000526879.5	ENSG00000150776.18	ENSG00000150776.18	ENSG00000150776.18	ENSG00000150776.18	NA	NKAPD1	NKAPD1	NKAPD1	NA	NA	NA	NA	NKAPD1
chr11	Bambu	transcript	112074331	112082822	+	ENST00000525785.5	ENST00000525785.5	ENST00000525785.5	ENST00000525785.5	ENSG00000150776.18	ENSG00000150776.18	ENSG00000150776.18	ENSG00000150776.18	NA	NKAPD1	NKAPD1	NKAPD1	NA	NA	NA	NA	NKAPD1
chr11	Bambu	transcript	112074785	112082568	+	ENST00000531378.1	ENST00000531378.1	ENST00000531378.1	ENST00000531378.1	ENSG00000150776.18	ENSG00000150776.18	ENSG00000150776.18	ENSG00000150776.18	NA	NKAPD1	NKAPD1	NKAPD1	NA	NA	NA	NA	NKAPD1
chr11	Bambu	transcript	112084800	112086756	-	ENST00000504148.3	ENST00000504148.3	ENST00000504148.3	ENST00000504148.3	ENSG00000150779.12	ENSG00000150779.12	ENSG00000150779.12	ENSG00000150779.12	NA	TIMM8B	TIMM8B	TIMM8B	NA	NA	NA	NA	TIMM8B
chr11	Bambu	transcript	112084800	112086798	-	ENST00000509359.6	ENST00000509359.6	ENST00000509359.6	ENST00000509359.6	ENSG00000150779.12	ENSG00000150779.12	ENSG00000150779.12	ENSG00000150779.12	NA	TIMM8B	TIMM8B	TIMM8B	NA	NA	NA	NA	TIMM8B
chr11	Bambu	transcript	112084817	112086798	-	ENST00000541231.1	ENST00000541231.1	ENST00000541231.1	ENST00000541231.1	ENSG00000150779.12	ENSG00000150779.12	ENSG00000150779.12	ENSG00000150779.12	NA	TIMM8B	TIMM8B	TIMM8B	NA	NA	NA	NA	TIMM8B
chr11	Bambu	transcript	112085149	112086722	-	ENST00000507614.1	ENST00000507614.1	ENST00000507614.1	ENST00000507614.1	ENSG00000150779.12	ENSG00000150779.12	ENSG00000150779.12	ENSG00000150779.12	NA	TIMM8B	TIMM8B	TIMM8B	NA	NA	NA	NA	TIMM8B
chr11	Bambu	transcript	112086824	112089049	+	ENST00000640554.1	ENST00000640554.1	ENST00000640554.1	ENST00000640554.1	ENSG00000204370.13	ENSG00000204370.13	ENSG00000204370.13	ENSG00000204370.13	NA	SDHD	SDHD	SDHD	NA	NA	NA	NA	SDHD
chr11	Bambu	transcript	112086872	112095215	+	ENST00000528182.5	ENST00000528182.5	ENST00000528182.5	ENST00000528182.5	ENSG00000204370.13	ENSG00000204370.13	ENSG00000204370.13	ENSG00000204370.13	NA	SDHD	SDHD	SDHD	NA	NA	NA	NA	SDHD
chr11	Bambu	transcript	112086873	112095794	+	ENST00000375549.8	ENST00000375549.8	ENST00000375549.8	ENST00000375549.8	ENSG00000204370.13	ENSG00000204370.13	ENSG00000204370.13	ENSG00000204370.13	NA	SDHD	SDHD	SDHD	NA	NA	NA	NA	SDHD
chr11	Bambu	transcript	112086873	112120016	+	ENST00000528021.6	ENST00000528021.6	ENST00000528021.6	ENST00000528021.6	ENSG00000204370.13	ENSG00000204370.13	ENSG00000204370.13	ENSG00000204370.13	NA	SDHD	SDHD	SDHD	NA	NA	NA	NA	SDHD
chr11	Bambu	transcript	112086873	112095505	+	ENST00000528048.5	ENST00000528048.5	ENST00000528048.5	ENST00000528048.5	ENSG00000204370.13	ENSG00000204370.13	ENSG00000204370.13	ENSG00000204370.13	NA	SDHD	SDHD	SDHD	NA	NA	NA	NA	SDHD
chr11	Bambu	transcript	112086899	112095388	+	ENST00000525291.5	ENST00000525291.5	ENST00000525291.5	ENST00000525291.5	ENSG00000204370.13	ENSG00000204370.13	ENSG00000204370.13	ENSG00000204370.13	NA	SDHD	SDHD	SDHD	NA	NA	NA	NA	SDHD
chr11	Bambu	transcript	112086899	112095212	+	ENST00000526592.5	ENST00000526592.5	ENST00000526592.5	ENST00000526592.5	ENSG00000204370.13	ENSG00000204370.13	ENSG00000204370.13	ENSG00000204370.13	NA	SDHD	SDHD	SDHD	NA	NA	NA	NA	SDHD
chr11	Bambu	transcript	112086903	112193805	+	ENST00000525987.5	ENST00000525987.5	ENST00000525987.5	ENST00000525987.5	ENSG00000255292.9	ENSG00000255292.9	ENSG00000255292.9	ENSG00000255292.9	NA	ENSG00000255292	ENSG00000255292	ENSG00000255292	NA	NA	NA	NA	ENSG00000255292
chr11	Bambu	transcript	112086903	112179360	+	ENST00000531744.5	ENST00000531744.5	ENST00000531744.5	ENST00000531744.5	ENSG00000255292.9	ENSG00000255292.9	ENSG00000255292.9	ENSG00000255292.9	NA	ENSG00000255292	ENSG00000255292	ENSG00000255292	NA	NA	NA	NA	ENSG00000255292
chr11	Bambu	transcript	112086903	112193561	+	ENST00000532699.1	ENST00000532699.1	ENST00000532699.1	ENST00000532699.1	ENSG00000255292.9	ENSG00000255292.9	ENSG00000255292.9	ENSG00000255292.9	NA	ENSG00000255292	ENSG00000255292	ENSG00000255292	NA	NA	NA	NA	ENSG00000255292
chr11	Bambu	transcript	112086918	112095163	+	ENST00000530923.5	ENST00000530923.5	ENST00000530923.5	ENST00000530923.5	ENSG00000204370.13	ENSG00000204370.13	ENSG00000204370.13	ENSG00000204370.13	NA	SDHD	SDHD	SDHD	NA	NA	NA	NA	SDHD
chr11	Bambu	transcript	112088867	112119442	+	ENST00000534010.1	ENST00000534010.1	ENST00000534010.1	ENST00000534010.1	ENSG00000204370.13	ENSG00000204370.13	ENSG00000204370.13	ENSG00000204370.13	NA	SDHD	SDHD	SDHD	NA	NA	NA	NA	SDHD
chr11	Bambu	transcript	112143253	112164074	-	ENST00000524595.5	ENST00000524595.5	ENST00000524595.5	ENST00000524595.5	ENSG00000150782.12	ENSG00000150782.12	ENSG00000150782.12	ENSG00000150782.12	NA	IL18	IL18	IL18	NA	NA	NA	NA	IL18
chr11	Bambu	transcript	112143257	112151073	-	ENST00000525547.5	ENST00000525547.5	ENST00000525547.5	ENST00000525547.5	ENSG00000150782.12	ENSG00000150782.12	ENSG00000150782.12	ENSG00000150782.12	NA	IL18	IL18	IL18	NA	NA	NA	NA	IL18
chr11	Bambu	transcript	112143260	112164094	-	ENST00000280357.12	ENST00000280357.12	ENST00000280357.12	ENST00000280357.12	ENSG00000150782.12	ENSG00000150782.12	ENSG00000150782.12	ENSG00000150782.12	NA	IL18	IL18	IL18	NA	NA	NA	NA	IL18
chr11	Bambu	transcript	112143596	112164089	-	ENST00000528832.1	ENST00000528832.1	ENST00000528832.1	ENST00000528832.1	ENSG00000150782.12	ENSG00000150782.12	ENSG00000150782.12	ENSG00000150782.12	NA	IL18	IL18	IL18	NA	NA	NA	NA	IL18
chr11	Bambu	transcript	112143683	112164096	-	ENST00000533858.5	ENST00000533858.5	ENST00000533858.5	ENST00000533858.5	ENSG00000150782.12	ENSG00000150782.12	ENSG00000150782.12	ENSG00000150782.12	NA	IL18	IL18	IL18	NA	NA	NA	NA	IL18
chr11	Bambu	transcript	112152999	112164093	-	ENST00000534225.1	ENST00000534225.1	ENST00000534225.1	ENST00000534225.1	ENSG00000150782.12	ENSG00000150782.12	ENSG00000150782.12	ENSG00000150782.12	NA	IL18	IL18	IL18	NA	NA	NA	NA	IL18
chr11	Bambu	transcript	112165197	112172606	-	ENST00000527589.1	ENST00000527589.1	ENST00000527589.1	ENST00000527589.1	ENSG00000254638.1	ENSG00000254638.1	ENSG00000254638.1	ENSG00000254638.1	NA	ENSG00000254638	ENSG00000254638	ENSG00000254638	NA	NA	NA	NA	ENSG00000254638
chr11	Bambu	transcript	112167372	112172556	+	ENST00000280358.5	ENST00000280358.5	ENST00000280358.5	ENST00000280358.5	ENSG00000150783.10	ENSG00000150783.10	ENSG00000150783.10	ENSG00000150783.10	NA	TEX12	TEX12	TEX12	NA	NA	NA	NA	TEX12
chr11	Bambu	transcript	112167372	112172264	+	ENST00000530752.5	ENST00000530752.5	ENST00000530752.5	ENST00000530752.5	ENSG00000150783.10	ENSG00000150783.10	ENSG00000150783.10	ENSG00000150783.10	NA	TEX12	TEX12	TEX12	NA	NA	NA	NA	TEX12
chr11	Bambu	transcript	112175510	112218141	+	ENST00000460924.6	ENST00000460924.6	ENST00000460924.6	ENST00000460924.6	ENSG00000197580.13	ENSG00000197580.13	ENSG00000197580.13	ENSG00000197580.13	NA	BCO2	BCO2	BCO2	NA	NA	NA	NA	BCO2
chr11	Bambu	transcript	112175512	112218946	+	ENST00000357685.11	ENST00000357685.11	ENST00000357685.11	ENST00000357685.11	ENSG00000197580.13	ENSG00000197580.13	ENSG00000197580.13	ENSG00000197580.13	NA	BCO2	BCO2	BCO2	NA	NA	NA	NA	BCO2
chr11	Bambu	transcript	112175512	112179845	+	ENST00000461480.1	ENST00000461480.1	ENST00000461480.1	ENST00000461480.1	ENSG00000197580.13	ENSG00000197580.13	ENSG00000197580.13	ENSG00000197580.13	NA	BCO2	BCO2	BCO2	NA	NA	NA	NA	BCO2
chr11	Bambu	transcript	112175516	112200654	+	ENST00000534550.5	ENST00000534550.5	ENST00000534550.5	ENST00000534550.5	ENSG00000197580.13	ENSG00000197580.13	ENSG00000197580.13	ENSG00000197580.13	NA	BCO2	BCO2	BCO2	NA	NA	NA	NA	BCO2
chr11	Bambu	transcript	112175522	112218141	+	ENST00000361053.8	ENST00000361053.8	ENST00000361053.8	ENST00000361053.8	ENSG00000197580.13	ENSG00000197580.13	ENSG00000197580.13	ENSG00000197580.13	NA	BCO2	BCO2	BCO2	NA	NA	NA	NA	BCO2
chr11	Bambu	transcript	112175532	112193517	+	ENST00000531003.1	ENST00000531003.1	ENST00000531003.1	ENST00000531003.1	ENSG00000197580.13	ENSG00000197580.13	ENSG00000197580.13	ENSG00000197580.13	NA	BCO2	BCO2	BCO2	NA	NA	NA	NA	BCO2
chr11	Bambu	transcript	112175545	112215737	+	ENST00000494860.5	ENST00000494860.5	ENST00000494860.5	ENST00000494860.5	ENSG00000197580.13	ENSG00000197580.13	ENSG00000197580.13	ENSG00000197580.13	NA	BCO2	BCO2	BCO2	NA	NA	NA	NA	BCO2
chr11	Bambu	transcript	112175546	112200773	+	ENST00000527939.1	ENST00000527939.1	ENST00000527939.1	ENST00000527939.1	ENSG00000197580.13	ENSG00000197580.13	ENSG00000197580.13	ENSG00000197580.13	NA	BCO2	BCO2	BCO2	NA	NA	NA	NA	BCO2
chr11	Bambu	transcript	112175672	112200671	+	ENST00000532612.5	ENST00000532612.5	ENST00000532612.5	ENST00000532612.5	ENSG00000197580.13	ENSG00000197580.13	ENSG00000197580.13	ENSG00000197580.13	NA	BCO2	BCO2	BCO2	NA	NA	NA	NA	BCO2
chr11	Bambu	transcript	112175756	112218117	+	ENST00000438022.5	ENST00000438022.5	ENST00000438022.5	ENST00000438022.5	ENSG00000197580.13	ENSG00000197580.13	ENSG00000197580.13	ENSG00000197580.13	NA	BCO2	BCO2	BCO2	NA	NA	NA	NA	BCO2
chr11	Bambu	transcript	112175756	112193786	+	ENST00000534122.5	ENST00000534122.5	ENST00000534122.5	ENST00000534122.5	ENSG00000197580.13	ENSG00000197580.13	ENSG00000197580.13	ENSG00000197580.13	NA	BCO2	BCO2	BCO2	NA	NA	NA	NA	BCO2
chr11	Bambu	transcript	112176371	112218135	+	ENST00000526088.5	ENST00000526088.5	ENST00000526088.5	ENST00000526088.5	ENSG00000197580.13	ENSG00000197580.13	ENSG00000197580.13	ENSG00000197580.13	NA	BCO2	BCO2	BCO2	NA	NA	NA	NA	BCO2
chr11	Bambu	transcript	112176375	112217990	+	ENST00000532593.5	ENST00000532593.5	ENST00000532593.5	ENST00000532593.5	ENSG00000197580.13	ENSG00000197580.13	ENSG00000197580.13	ENSG00000197580.13	NA	BCO2	BCO2	BCO2	NA	NA	NA	NA	BCO2
chr11	Bambu	transcript	112176400	112224699	+	ENST00000531169.5	ENST00000531169.5	ENST00000531169.5	ENST00000531169.5	ENSG00000197580.13	ENSG00000197580.13	ENSG00000197580.13	ENSG00000197580.13	NA	BCO2	BCO2	BCO2	NA	NA	NA	NA	BCO2
chr11	Bambu	transcript	112180773	112183191	+	ENST00000526766.1	ENST00000526766.1	ENST00000526766.1	ENST00000526766.1	ENSG00000214264.4	ENSG00000214264.4	ENSG00000214264.4	ENSG00000214264.4	NA	KCTD9P4	KCTD9P4	KCTD9P4	NA	NA	NA	NA	KCTD9P4
chr11	Bambu	transcript	112193474	112214944	+	ENST00000530677.1	ENST00000530677.1	ENST00000530677.1	ENST00000530677.1	ENSG00000197580.13	ENSG00000197580.13	ENSG00000197580.13	ENSG00000197580.13	NA	BCO2	BCO2	BCO2	NA	NA	NA	NA	BCO2
chr11	Bambu	transcript	112200375	112202164	+	ENST00000527198.1	ENST00000527198.1	ENST00000527198.1	ENST00000527198.1	ENSG00000197580.13	ENSG00000197580.13	ENSG00000197580.13	ENSG00000197580.13	NA	BCO2	BCO2	BCO2	NA	NA	NA	NA	BCO2
chr11	Bambu	transcript	112208601	112208898	+	ENST00000534436.1	ENST00000534436.1	ENST00000534436.1	ENST00000534436.1	ENSG00000255231.1	ENSG00000255231.1	ENSG00000255231.1	ENSG00000255231.1	NA	MRPS36P4	MRPS36P4	MRPS36P4	NA	NA	NA	NA	MRPS36P4
chr11	Bambu	transcript	112213842	112218119	+	ENST00000525175.1	ENST00000525175.1	ENST00000525175.1	ENST00000525175.1	ENSG00000197580.13	ENSG00000197580.13	ENSG00000197580.13	ENSG00000197580.13	NA	BCO2	BCO2	BCO2	NA	NA	NA	NA	BCO2
chr11	Bambu	transcript	112214717	112218132	+	ENST00000532716.1	ENST00000532716.1	ENST00000532716.1	ENST00000532716.1	ENSG00000197580.13	ENSG00000197580.13	ENSG00000197580.13	ENSG00000197580.13	NA	BCO2	BCO2	BCO2	NA	NA	NA	NA	BCO2
chr11	Bambu	transcript	112216109	112218157	+	ENST00000532673.1	ENST00000532673.1	ENST00000532673.1	ENST00000532673.1	ENSG00000197580.13	ENSG00000197580.13	ENSG00000197580.13	ENSG00000197580.13	NA	BCO2	BCO2	BCO2	NA	NA	NA	NA	BCO2
chr11	Bambu	transcript	112218326	112218720	+	ENST00000471647.1	ENST00000471647.1	ENST00000471647.1	ENST00000471647.1	ENSG00000243930.1	ENSG00000243930.1	ENSG00000243930.1	ENSG00000243930.1	NA	RPS12P21	RPS12P21	RPS12P21	NA	NA	NA	NA	RPS12P21
chr11	Bambu	transcript	112226367	112233909	+	ENST00000528679.5	ENST00000528679.5	ENST00000528679.5	ENST00000528679.5	ENSG00000150787.8	ENSG00000150787.8	ENSG00000150787.8	ENSG00000150787.8	NA	PTS	PTS	PTS	NA	NA	NA	NA	PTS
chr11	Bambu	transcript	112226369	112229504	+	ENST00000525645.1	ENST00000525645.1	ENST00000525645.1	ENST00000525645.1	ENSG00000150787.8	ENSG00000150787.8	ENSG00000150787.8	ENSG00000150787.8	NA	PTS	PTS	PTS	NA	NA	NA	NA	PTS
chr11	Bambu	transcript	112226378	112233398	+	denovoTx21948	denovoTx21948	denovoTx21948	denovoTx21948	ENSG00000150787.8	ENSG00000150787.8	ENSG00000150787.8	ENSG00000150787.8	NA	PTS	PTS	PTS	NA	NA	NA	NA	PTS
chr11	Bambu	transcript	112226388	112269955	+	ENST00000531673.5	ENST00000531673.5	ENST00000531673.5	ENST00000531673.5	ENSG00000150787.8	ENSG00000150787.8	ENSG00000150787.8	ENSG00000150787.8	NA	PTS	PTS	PTS	NA	NA	NA	NA	PTS
chr11	Bambu	transcript	112226428	112233973	+	ENST00000280362.8	ENST00000280362.8	ENST00000280362.8	ENST00000280362.8	ENSG00000150787.8	ENSG00000150787.8	ENSG00000150787.8	ENSG00000150787.8	NA	PTS	PTS	PTS	NA	NA	NA	NA	PTS
chr11	Bambu	transcript	112226432	112233810	+	ENST00000525803.1	ENST00000525803.1	ENST00000525803.1	ENST00000525803.1	ENSG00000150787.8	ENSG00000150787.8	ENSG00000150787.8	ENSG00000150787.8	NA	PTS	PTS	PTS	NA	NA	NA	NA	PTS
chr11	Bambu	transcript	112228273	112233810	+	ENST00000524931.1	ENST00000524931.1	ENST00000524931.1	ENST00000524931.1	ENSG00000150787.8	ENSG00000150787.8	ENSG00000150787.8	ENSG00000150787.8	NA	PTS	PTS	PTS	NA	NA	NA	NA	PTS
chr11	Bambu	transcript	112230094	112233398	+	ENST00000531175.1	ENST00000531175.1	ENST00000531175.1	ENST00000531175.1	ENSG00000150787.8	ENSG00000150787.8	ENSG00000150787.8	ENSG00000150787.8	NA	PTS	PTS	PTS	NA	NA	NA	NA	PTS
chr11	Bambu	transcript	112230266	112236006	+	ENST00000527428.5	ENST00000527428.5	ENST00000527428.5	ENST00000527428.5	ENSG00000150787.8	ENSG00000150787.8	ENSG00000150787.8	ENSG00000150787.8	NA	PTS	PTS	PTS	NA	NA	NA	NA	PTS
chr11	Bambu	transcript	112230399	112233677	+	ENST00000527635.1	ENST00000527635.1	ENST00000527635.1	ENST00000527635.1	ENSG00000150787.8	ENSG00000150787.8	ENSG00000150787.8	ENSG00000150787.8	NA	PTS	PTS	PTS	NA	NA	NA	NA	PTS
chr11	Bambu	transcript	112235371	112236025	-	ENST00000479691.1	ENST00000479691.1	ENST00000479691.1	ENST00000479691.1	ENSG00000243250.1	ENSG00000243250.1	ENSG00000243250.1	ENSG00000243250.1	NA	RPS6P16	RPS6P16	RPS6P16	NA	NA	NA	NA	RPS6P16
chr11	Bambu	transcript	112248153	112260860	-	ENST00000338832.4	ENST00000338832.4	ENST00000338832.4	ENST00000338832.4	ENSG00000188771.5	ENSG00000188771.5	ENSG00000188771.5	ENSG00000188771.5	NA	PLET1	PLET1	PLET1	NA	NA	NA	NA	PLET1
chr11	Bambu	transcript	112260265	112261396	+	ENST00000595053.2	ENST00000595053.2	ENST00000595053.2	ENST00000595053.2	ENSG00000268472.2	ENSG00000268472.2	ENSG00000268472.2	ENSG00000268472.2	NA	ENSG00000268472	ENSG00000268472	ENSG00000268472	NA	NA	NA	NA	ENSG00000268472
chr11	Bambu	transcript	112267290	112268371	-	ENST00000526466.1	ENST00000526466.1	ENST00000526466.1	ENST00000526466.1	ENSG00000213234.4	ENSG00000213234.4	ENSG00000213234.4	ENSG00000213234.4	NA	ST13P10	ST13P10	ST13P10	NA	NA	NA	NA	ST13P10
chr11	Bambu	transcript	112270749	112362534	+	ENST00000504610.2	ENST00000504610.2	ENST00000504610.2	ENST00000504610.2	ENSG00000250303.5	ENSG00000250303.5	ENSG00000250303.5	ENSG00000250303.5	NA	LINC02762	LINC02762	LINC02762	NA	NA	NA	NA	LINC02762
chr11	Bambu	transcript	112280486	112291776	+	ENST00000532168.2	ENST00000532168.2	ENST00000532168.2	ENST00000532168.2	ENSG00000250303.5	ENSG00000250303.5	ENSG00000250303.5	ENSG00000250303.5	NA	LINC02762	LINC02762	LINC02762	NA	NA	NA	NA	LINC02762
chr11	Bambu	transcript	112289899	112291775	+	denovoTx63484	denovoTx63484	denovoTx63484	denovoTx63484	ENSG00000250303.5	ENSG00000250303.5	ENSG00000250303.5	ENSG00000250303.5	NA	LINC02762	LINC02762	LINC02762	NA	NA	NA	NA	LINC02762
chr11	Bambu	transcript	112290201	112294119	+	ENST00000419895.5	ENST00000419895.5	ENST00000419895.5	ENST00000419895.5	ENSG00000250303.5	ENSG00000250303.5	ENSG00000250303.5	ENSG00000250303.5	NA	LINC02762	LINC02762	LINC02762	NA	NA	NA	NA	LINC02762
chr11	Bambu	transcript	112290218	112294092	+	ENST00000529938.2	ENST00000529938.2	ENST00000529938.2	ENST00000529938.2	ENSG00000250303.5	ENSG00000250303.5	ENSG00000250303.5	ENSG00000250303.5	NA	LINC02762	LINC02762	LINC02762	NA	NA	NA	NA	LINC02762
chr11	Bambu	transcript	112290224	112294116	+	ENST00000693507.1	ENST00000693507.1	ENST00000693507.1	ENST00000693507.1	ENSG00000250303.5	ENSG00000250303.5	ENSG00000250303.5	ENSG00000250303.5	NA	LINC02762	LINC02762	LINC02762	NA	NA	NA	NA	LINC02762
chr11	Bambu	transcript	112290264	112294084	+	ENST00000666993.1	ENST00000666993.1	ENST00000666993.1	ENST00000666993.1	ENSG00000250303.5	ENSG00000250303.5	ENSG00000250303.5	ENSG00000250303.5	NA	LINC02762	LINC02762	LINC02762	NA	NA	NA	NA	LINC02762
chr11	Bambu	transcript	112290269	112291779	+	ENST00000691869.1	ENST00000691869.1	ENST00000691869.1	ENST00000691869.1	ENSG00000250303.5	ENSG00000250303.5	ENSG00000250303.5	ENSG00000250303.5	NA	LINC02762	LINC02762	LINC02762	NA	NA	NA	NA	LINC02762
chr11	Bambu	transcript	112290273	112294116	+	ENST00000689463.1	ENST00000689463.1	ENST00000689463.1	ENST00000689463.1	ENSG00000250303.5	ENSG00000250303.5	ENSG00000250303.5	ENSG00000250303.5	NA	LINC02762	LINC02762	LINC02762	NA	NA	NA	NA	LINC02762
chr11	Bambu	transcript	112290304	112291776	+	ENST00000690533.1	ENST00000690533.1	ENST00000690533.1	ENST00000690533.1	ENSG00000250303.5	ENSG00000250303.5	ENSG00000250303.5	ENSG00000250303.5	NA	LINC02762	LINC02762	LINC02762	NA	NA	NA	NA	LINC02762
chr11	Bambu	transcript	112290348	112291775	+	ENST00000685038.1	ENST00000685038.1	ENST00000685038.1	ENST00000685038.1	ENSG00000250303.5	ENSG00000250303.5	ENSG00000250303.5	ENSG00000250303.5	NA	LINC02762	LINC02762	LINC02762	NA	NA	NA	NA	LINC02762
chr11	Bambu	transcript	112292573	112294116	+	ENST00000527511.1	ENST00000527511.1	ENST00000527511.1	ENST00000527511.1	ENSG00000250303.5	ENSG00000250303.5	ENSG00000250303.5	ENSG00000250303.5	NA	LINC02762	LINC02762	LINC02762	NA	NA	NA	NA	LINC02762
chr11	Bambu	transcript	112352556	112352662	-	ENST00000384045.1	ENST00000384045.1	ENST00000384045.1	ENST00000384045.1	ENSG00000206772.1	ENSG00000206772.1	ENSG00000206772.1	ENSG00000206772.1	NA	RNU6-44P	RNU6-44P	RNU6-44P	NA	NA	NA	NA	RNU6-44P
chr11	Bambu	transcript	112393118	112541916	+	ENST00000528496.1	ENST00000528496.1	ENST00000528496.1	ENST00000528496.1	ENSG00000254968.7	ENSG00000254968.7	ENSG00000254968.7	ENSG00000254968.7	NA	LINC02763	LINC02763	LINC02763	NA	NA	NA	NA	LINC02763
chr11	Bambu	transcript	112393174	112624567	+	ENST00000665326.1	ENST00000665326.1	ENST00000665326.1	ENST00000665326.1	ENSG00000254968.7	ENSG00000254968.7	ENSG00000254968.7	ENSG00000254968.7	NA	LINC02763	LINC02763	LINC02763	NA	NA	NA	NA	LINC02763
chr11	Bambu	transcript	112461468	112461920	-	ENST00000463396.2	ENST00000463396.2	ENST00000463396.2	ENST00000463396.2	ENSG00000213233.5	ENSG00000213233.5	ENSG00000213233.5	ENSG00000213233.5	NA	RPL23AP62	RPL23AP62	RPL23AP62	NA	NA	NA	NA	RPL23AP62
chr11	Bambu	transcript	112482142	112488377	+	ENST00000671165.1	ENST00000671165.1	ENST00000671165.1	ENST00000671165.1	ENSG00000254968.7	ENSG00000254968.7	ENSG00000254968.7	ENSG00000254968.7	NA	LINC02763	LINC02763	LINC02763	NA	NA	NA	NA	LINC02763
chr11	Bambu	transcript	112482232	112621729	+	ENST00000529238.5	ENST00000529238.5	ENST00000529238.5	ENST00000529238.5	ENSG00000254968.7	ENSG00000254968.7	ENSG00000254968.7	ENSG00000254968.7	NA	LINC02763	LINC02763	LINC02763	NA	NA	NA	NA	LINC02763
chr11	Bambu	transcript	112484345	112487836	+	ENST00000529827.1	ENST00000529827.1	ENST00000529827.1	ENST00000529827.1	ENSG00000254968.7	ENSG00000254968.7	ENSG00000254968.7	ENSG00000254968.7	NA	LINC02763	LINC02763	LINC02763	NA	NA	NA	NA	LINC02763
chr11	Bambu	transcript	112534220	112555802	-	ENST00000525984.2	ENST00000525984.2	ENST00000525984.2	ENST00000525984.2	ENSG00000255484.2	ENSG00000255484.2	ENSG00000255484.2	ENSG00000255484.2	NA	LINC02764	LINC02764	LINC02764	NA	NA	NA	NA	LINC02764
chr11	Bambu	transcript	112602354	112602452	-	ENST00000391095.1	ENST00000391095.1	ENST00000391095.1	ENST00000391095.1	ENSG00000212397.1	ENSG00000212397.1	ENSG00000212397.1	ENSG00000212397.1	NA	ENSG00000212397	ENSG00000212397	ENSG00000212397	NA	NA	NA	NA	ENSG00000212397
chr11	Bambu	transcript	112637324	112761375	+	ENST00000691666.1	ENST00000691666.1	ENST00000691666.1	ENST00000691666.1	ENSG00000285769.3	ENSG00000285769.3	ENSG00000285769.3	ENSG00000285769.3	NA	ENSG00000285769	ENSG00000285769	ENSG00000285769	NA	NA	NA	NA	ENSG00000285769
chr11	Bambu	transcript	112637342	112751131	+	ENST00000648201.1	ENST00000648201.1	ENST00000648201.1	ENST00000648201.1	ENSG00000285769.3	ENSG00000285769.3	ENSG00000285769.3	ENSG00000285769.3	NA	ENSG00000285769	ENSG00000285769	ENSG00000285769	NA	NA	NA	NA	ENSG00000285769
chr11	Bambu	transcript	112637359	112761370	+	ENST00000688876.1	ENST00000688876.1	ENST00000688876.1	ENST00000688876.1	ENSG00000285769.3	ENSG00000285769.3	ENSG00000285769.3	ENSG00000285769.3	NA	ENSG00000285769	ENSG00000285769	ENSG00000285769	NA	NA	NA	NA	ENSG00000285769
chr11	Bambu	transcript	112637363	112698795	+	ENST00000661772.1	ENST00000661772.1	ENST00000661772.1	ENST00000661772.1	ENSG00000285769.3	ENSG00000285769.3	ENSG00000285769.3	ENSG00000285769.3	NA	ENSG00000285769	ENSG00000285769	ENSG00000285769	NA	NA	NA	NA	ENSG00000285769
chr11	Bambu	transcript	112637363	112751166	+	ENST00000685847.1	ENST00000685847.1	ENST00000685847.1	ENST00000685847.1	ENSG00000285769.3	ENSG00000285769.3	ENSG00000285769.3	ENSG00000285769.3	NA	ENSG00000285769	ENSG00000285769	ENSG00000285769	NA	NA	NA	NA	ENSG00000285769
chr11	Bambu	transcript	112698772	112721151	-	ENST00000662440.1	ENST00000662440.1	ENST00000662440.1	ENST00000662440.1	ENSG00000287006.1	ENSG00000287006.1	ENSG00000287006.1	ENSG00000287006.1	NA	ENSG00000287006	ENSG00000287006	ENSG00000287006	NA	NA	NA	NA	ENSG00000287006
chr11	Bambu	transcript	112787304	112795854	+	ENST00000524772.1	ENST00000524772.1	ENST00000524772.1	ENST00000524772.1	ENSG00000254626.1	ENSG00000254626.1	ENSG00000254626.1	ENSG00000254626.1	NA	ENSG00000254626	ENSG00000254626	ENSG00000254626	NA	NA	NA	NA	ENSG00000254626
chr11	Bambu	transcript	112822806	112835124	-	ENST00000669768.1	ENST00000669768.1	ENST00000669768.1	ENST00000669768.1	ENSG00000288070.1	ENSG00000288070.1	ENSG00000288070.1	ENSG00000288070.1	NA	ENSG00000288070	ENSG00000288070	ENSG00000288070	NA	NA	NA	NA	ENSG00000288070
chr11	Bambu	transcript	112823043	112826111	-	denovoTx69089	denovoTx69089	denovoTx69089	denovoTx69089	ENSG00000288070.1	ENSG00000288070.1	ENSG00000288070.1	ENSG00000288070.1	NA	ENSG00000288070	ENSG00000288070	ENSG00000288070	NA	NA	NA	NA	ENSG00000288070
chr11	Bambu	transcript	112959279	112963460	-	ENST00000500537.2	ENST00000500537.2	ENST00000500537.2	ENST00000500537.2	ENSG00000247416.5	ENSG00000247416.5	ENSG00000247416.5	ENSG00000247416.5	NA	ENSG00000247416	ENSG00000247416	ENSG00000247416	NA	NA	NA	NA	ENSG00000247416
chr11	Bambu	transcript	112959300	112963408	-	ENST00000532002.2	ENST00000532002.2	ENST00000532002.2	ENST00000532002.2	ENSG00000247416.5	ENSG00000247416.5	ENSG00000247416.5	ENSG00000247416.5	NA	ENSG00000247416	ENSG00000247416	ENSG00000247416	NA	NA	NA	NA	ENSG00000247416
chr11	Bambu	transcript	112959329	112962583	-	ENST00000654875.1	ENST00000654875.1	ENST00000654875.1	ENST00000654875.1	ENSG00000247416.5	ENSG00000247416.5	ENSG00000247416.5	ENSG00000247416.5	NA	ENSG00000247416	ENSG00000247416	ENSG00000247416	NA	NA	NA	NA	ENSG00000247416
chr11	Bambu	transcript	112959535	112961962	-	ENST00000649843.1	ENST00000649843.1	ENST00000649843.1	ENST00000649843.1	ENSG00000247416.5	ENSG00000247416.5	ENSG00000247416.5	ENSG00000247416.5	NA	ENSG00000247416	ENSG00000247416	ENSG00000247416	NA	NA	NA	NA	ENSG00000247416
chr11	Bambu	transcript	112960632	112962349	-	ENST00000689644.1	ENST00000689644.1	ENST00000689644.1	ENST00000689644.1	ENSG00000247416.5	ENSG00000247416.5	ENSG00000247416.5	ENSG00000247416.5	NA	ENSG00000247416	ENSG00000247416	ENSG00000247416	NA	NA	NA	NA	ENSG00000247416
chr11	Bambu	transcript	112961247	113278411	+	ENST00000615112.4	ENST00000615112.4	ENST00000615112.4	ENST00000615112.4	ENSG00000149294.17	ENSG00000149294.17	ENSG00000149294.17	ENSG00000149294.17	NA	NCAM1	NCAM1	NCAM1	NA	NA	NA	NA	NCAM1
chr11	Bambu	transcript	112961247	113278411	+	ENST00000615285.4	ENST00000615285.4	ENST00000615285.4	ENST00000615285.4	ENSG00000149294.17	ENSG00000149294.17	ENSG00000149294.17	ENSG00000149294.17	NA	NCAM1	NCAM1	NCAM1	NA	NA	NA	NA	NCAM1
chr11	Bambu	transcript	112961247	113278411	+	ENST00000618266.4	ENST00000618266.4	ENST00000618266.4	ENST00000618266.4	ENSG00000149294.17	ENSG00000149294.17	ENSG00000149294.17	ENSG00000149294.17	NA	NCAM1	NCAM1	NCAM1	NA	NA	NA	NA	NCAM1
chr11	Bambu	transcript	112961247	113265195	+	ENST00000621518.4	ENST00000621518.4	ENST00000621518.4	ENST00000621518.4	ENSG00000149294.17	ENSG00000149294.17	ENSG00000149294.17	ENSG00000149294.17	NA	NCAM1	NCAM1	NCAM1	NA	NA	NA	NA	NCAM1
chr11	Bambu	transcript	112961275	113275387	+	ENST00000619839.4	ENST00000619839.4	ENST00000619839.4	ENST00000619839.4	ENSG00000149294.17	ENSG00000149294.17	ENSG00000149294.17	ENSG00000149294.17	NA	NCAM1	NCAM1	NCAM1	NA	NA	NA	NA	NCAM1
chr11	Bambu	transcript	112961368	113263012	+	ENST00000401611.6	ENST00000401611.6	ENST00000401611.6	ENST00000401611.6	ENSG00000149294.17	ENSG00000149294.17	ENSG00000149294.17	ENSG00000149294.17	NA	NCAM1	NCAM1	NCAM1	NA	NA	NA	NA	NCAM1
chr11	Bambu	transcript	112961368	113265197	+	ENST00000621128.4	ENST00000621128.4	ENST00000621128.4	ENST00000621128.4	ENSG00000149294.17	ENSG00000149294.17	ENSG00000149294.17	ENSG00000149294.17	NA	NCAM1	NCAM1	NCAM1	NA	NA	NA	NA	NCAM1
chr11	Bambu	transcript	112961402	113232222	+	ENST00000613217.4	ENST00000613217.4	ENST00000613217.4	ENST00000613217.4	ENSG00000149294.17	ENSG00000149294.17	ENSG00000149294.17	ENSG00000149294.17	NA	NCAM1	NCAM1	NCAM1	NA	NA	NA	NA	NCAM1
chr11	Bambu	transcript	112961420	113278436	+	ENST00000316851.12	ENST00000316851.12	ENST00000316851.12	ENST00000316851.12	ENSG00000149294.17	ENSG00000149294.17	ENSG00000149294.17	ENSG00000149294.17	NA	NCAM1	NCAM1	NCAM1	NA	NA	NA	NA	NCAM1
chr11	Bambu	transcript	112961425	113041216	+	ENST00000617166.1	ENST00000617166.1	ENST00000617166.1	ENST00000617166.1	ENSG00000149294.17	ENSG00000149294.17	ENSG00000149294.17	ENSG00000149294.17	NA	NCAM1	NCAM1	NCAM1	NA	NA	NA	NA	NCAM1
chr11	Bambu	transcript	112961435	113270239	+	ENST00000620046.4	ENST00000620046.4	ENST00000620046.4	ENST00000620046.4	ENSG00000149294.17	ENSG00000149294.17	ENSG00000149294.17	ENSG00000149294.17	NA	NCAM1	NCAM1	NCAM1	NA	NA	NA	NA	NCAM1
chr11	Bambu	transcript	112961436	113275489	+	ENST00000531044.5	ENST00000531044.5	ENST00000531044.5	ENST00000531044.5	ENSG00000149294.17	ENSG00000149294.17	ENSG00000149294.17	ENSG00000149294.17	NA	NCAM1	NCAM1	NCAM1	NA	NA	NA	NA	NCAM1
chr11	Bambu	transcript	112961437	113221903	+	ENST00000529356.5	ENST00000529356.5	ENST00000529356.5	ENST00000529356.5	ENSG00000149294.17	ENSG00000149294.17	ENSG00000149294.17	ENSG00000149294.17	NA	NCAM1	NCAM1	NCAM1	NA	NA	NA	NA	NCAM1
chr11	Bambu	transcript	112961439	113133951	+	ENST00000615525.1	ENST00000615525.1	ENST00000615525.1	ENST00000615525.1	ENSG00000149294.17	ENSG00000149294.17	ENSG00000149294.17	ENSG00000149294.17	NA	NCAM1	NCAM1	NCAM1	NA	NA	NA	NA	NCAM1
chr11	Bambu	transcript	112961480	113263293	+	ENST00000621850.4	ENST00000621850.4	ENST00000621850.4	ENST00000621850.4	ENSG00000149294.17	ENSG00000149294.17	ENSG00000149294.17	ENSG00000149294.17	NA	NCAM1	NCAM1	NCAM1	NA	NA	NA	NA	NCAM1
chr11	Bambu	transcript	112977353	112977420	+	ENST00000458985.1	ENST00000458985.1	ENST00000458985.1	ENST00000458985.1	ENSG00000238998.1	ENSG00000238998.1	ENSG00000238998.1	ENSG00000238998.1	NA	RNU7-187P	RNU7-187P	RNU7-187P	NA	NA	NA	NA	RNU7-187P
chr11	Bambu	transcript	113130694	113205666	+	ENST00000525973.5	ENST00000525973.5	ENST00000525973.5	ENST00000525973.5	ENSG00000149294.17	ENSG00000149294.17	ENSG00000149294.17	ENSG00000149294.17	NA	NCAM1	NCAM1	NCAM1	NA	NA	NA	NA	NCAM1
chr11	Bambu	transcript	113132928	113275564	+	ENST00000611284.4	ENST00000611284.4	ENST00000611284.4	ENST00000611284.4	ENSG00000149294.17	ENSG00000149294.17	ENSG00000149294.17	ENSG00000149294.17	NA	NCAM1	NCAM1	NCAM1	NA	NA	NA	NA	NCAM1
chr11	Bambu	transcript	113202376	113208334	+	denovoTx69090	denovoTx69090	denovoTx69090	denovoTx69090	ENSG00000149294.17	ENSG00000149294.17	ENSG00000149294.17	ENSG00000149294.17	NA	NCAM1	NCAM1	NCAM1	NA	NA	NA	NA	NCAM1
chr11	Bambu	transcript	113202376	113278422	+	denovoTx69091	denovoTx69091	denovoTx69091	denovoTx69091	ENSG00000149294.17	ENSG00000149294.17	ENSG00000149294.17	ENSG00000149294.17	NA	NCAM1	NCAM1	NCAM1	NA	NA	NA	NA	NCAM1
chr11	Bambu	transcript	113231380	113232748	+	ENST00000534046.2	ENST00000534046.2	ENST00000534046.2	ENST00000534046.2	ENSG00000149294.17	ENSG00000149294.17	ENSG00000149294.17	ENSG00000149294.17	NA	NCAM1	NCAM1	NCAM1	NA	NA	NA	NA	NCAM1
chr11	Bambu	transcript	113232262	113260198	+	ENST00000530543.5	ENST00000530543.5	ENST00000530543.5	ENST00000530543.5	ENSG00000149294.17	ENSG00000149294.17	ENSG00000149294.17	ENSG00000149294.17	NA	NCAM1	NCAM1	NCAM1	NA	NA	NA	NA	NCAM1
chr11	Bambu	transcript	113232325	113263267	+	ENST00000526322.5	ENST00000526322.5	ENST00000526322.5	ENST00000526322.5	ENSG00000149294.17	ENSG00000149294.17	ENSG00000149294.17	ENSG00000149294.17	NA	NCAM1	NCAM1	NCAM1	NA	NA	NA	NA	NCAM1
chr11	Bambu	transcript	113232793	113263293	+	ENST00000531817.5	ENST00000531817.5	ENST00000531817.5	ENST00000531817.5	ENSG00000149294.17	ENSG00000149294.17	ENSG00000149294.17	ENSG00000149294.17	NA	NCAM1	NCAM1	NCAM1	NA	NA	NA	NA	NCAM1
chr11	Bambu	transcript	113232795	113275963	+	ENST00000533073.5	ENST00000533073.5	ENST00000533073.5	ENST00000533073.5	ENSG00000149294.17	ENSG00000149294.17	ENSG00000149294.17	ENSG00000149294.17	NA	NCAM1	NCAM1	NCAM1	NA	NA	NA	NA	NCAM1
chr11	Bambu	transcript	113233147	113275448	+	ENST00000528590.5	ENST00000528590.5	ENST00000528590.5	ENST00000528590.5	ENSG00000149294.17	ENSG00000149294.17	ENSG00000149294.17	ENSG00000149294.17	NA	NCAM1	NCAM1	NCAM1	NA	NA	NA	NA	NCAM1
chr11	Bambu	transcript	113233258	113260387	+	ENST00000525355.5	ENST00000525355.5	ENST00000525355.5	ENST00000525355.5	ENSG00000149294.17	ENSG00000149294.17	ENSG00000149294.17	ENSG00000149294.17	NA	NCAM1	NCAM1	NCAM1	NA	NA	NA	NA	NCAM1
chr11	Bambu	transcript	113240507	113260275	+	ENST00000525691.5	ENST00000525691.5	ENST00000525691.5	ENST00000525691.5	ENSG00000149294.17	ENSG00000149294.17	ENSG00000149294.17	ENSG00000149294.17	NA	NCAM1	NCAM1	NCAM1	NA	NA	NA	NA	NCAM1
chr11	Bambu	transcript	113246108	113260317	+	ENST00000534516.2	ENST00000534516.2	ENST00000534516.2	ENST00000534516.2	ENSG00000149294.17	ENSG00000149294.17	ENSG00000149294.17	ENSG00000149294.17	NA	NCAM1	NCAM1	NCAM1	NA	NA	NA	NA	NCAM1
chr11	Bambu	transcript	113255950	113263174	+	ENST00000524916.1	ENST00000524916.1	ENST00000524916.1	ENST00000524916.1	ENSG00000149294.17	ENSG00000149294.17	ENSG00000149294.17	ENSG00000149294.17	NA	NCAM1	NCAM1	NCAM1	NA	NA	NA	NA	NCAM1
chr11	Bambu	transcript	113260091	113263177	+	ENST00000530090.1	ENST00000530090.1	ENST00000530090.1	ENST00000530090.1	ENSG00000149294.17	ENSG00000149294.17	ENSG00000149294.17	ENSG00000149294.17	NA	NCAM1	NCAM1	NCAM1	NA	NA	NA	NA	NCAM1
chr11	Bambu	transcript	113260181	113275740	+	ENST00000528158.2	ENST00000528158.2	ENST00000528158.2	ENST00000528158.2	ENSG00000149294.17	ENSG00000149294.17	ENSG00000149294.17	ENSG00000149294.17	NA	NCAM1	NCAM1	NCAM1	NA	NA	NA	NA	NCAM1
chr11	Bambu	transcript	113265137	113273965	-	ENST00000662696.1	ENST00000662696.1	ENST00000662696.1	ENST00000662696.1	ENSG00000227487.4	ENSG00000227487.4	ENSG00000227487.4	ENSG00000227487.4	NA	NCAM1-AS1	NCAM1-AS1	NCAM1-AS1	NA	NA	NA	NA	NCAM1-AS1
chr11	Bambu	transcript	113266139	113274032	-	ENST00000533638.2	ENST00000533638.2	ENST00000533638.2	ENST00000533638.2	ENSG00000227487.4	ENSG00000227487.4	ENSG00000227487.4	ENSG00000227487.4	NA	NCAM1-AS1	NCAM1-AS1	NCAM1-AS1	NA	NA	NA	NA	NCAM1-AS1
chr11	Bambu	transcript	113267867	113273861	-	ENST00000661168.1	ENST00000661168.1	ENST00000661168.1	ENST00000661168.1	ENSG00000227487.4	ENSG00000227487.4	ENSG00000227487.4	ENSG00000227487.4	NA	NCAM1-AS1	NCAM1-AS1	NCAM1-AS1	NA	NA	NA	NA	NCAM1-AS1
chr11	Bambu	transcript	113269719	113273901	-	ENST00000526229.1	ENST00000526229.1	ENST00000526229.1	ENST00000526229.1	ENSG00000227487.4	ENSG00000227487.4	ENSG00000227487.4	ENSG00000227487.4	NA	NCAM1-AS1	NCAM1-AS1	NCAM1-AS1	NA	NA	NA	NA	NCAM1-AS1
chr11	Bambu	transcript	113269969	113275282	+	ENST00000533226.2	ENST00000533226.2	ENST00000533226.2	ENST00000533226.2	ENSG00000149294.17	ENSG00000149294.17	ENSG00000149294.17	ENSG00000149294.17	NA	NCAM1	NCAM1	NCAM1	NA	NA	NA	NA	NCAM1
chr11	Bambu	transcript	113278250	113314482	-	ENST00000526487.6	ENST00000526487.6	ENST00000526487.6	ENST00000526487.6	ENSG00000255129.7	ENSG00000255129.7	ENSG00000255129.7	ENSG00000255129.7	NA	TTC12-DT	TTC12-DT	TTC12-DT	NA	NA	NA	NA	TTC12-DT
chr11	Bambu	transcript	113278437	113283990	-	ENST00000529416.5	ENST00000529416.5	ENST00000529416.5	ENST00000529416.5	ENSG00000255129.7	ENSG00000255129.7	ENSG00000255129.7	ENSG00000255129.7	NA	TTC12-DT	TTC12-DT	TTC12-DT	NA	NA	NA	NA	TTC12-DT
chr11	Bambu	transcript	113279382	113314475	-	ENST00000533504.2	ENST00000533504.2	ENST00000533504.2	ENST00000533504.2	ENSG00000255129.7	ENSG00000255129.7	ENSG00000255129.7	ENSG00000255129.7	NA	TTC12-DT	TTC12-DT	TTC12-DT	NA	NA	NA	NA	TTC12-DT
chr11	Bambu	transcript	113279383	113314456	-	denovoTx63486	denovoTx63486	denovoTx63486	denovoTx63486	ENSG00000255129.7	ENSG00000255129.7	ENSG00000255129.7	ENSG00000255129.7	NA	TTC12-DT	TTC12-DT	TTC12-DT	NA	NA	NA	NA	TTC12-DT
chr11	Bambu	transcript	113314546	113324321	+	denovoTx45421	denovoTx45421	denovoTx45421	denovoTx45421	ENSG00000149292.17	ENSG00000149292.17	ENSG00000149292.17	ENSG00000149292.17	NA	TTC12	TTC12	TTC12	NA	NA	NA	NA	TTC12
chr11	Bambu	transcript	113314579	113324682	+	ENST00000429951.5	ENST00000429951.5	ENST00000429951.5	ENST00000429951.5	ENSG00000149292.17	ENSG00000149292.17	ENSG00000149292.17	ENSG00000149292.17	NA	TTC12	TTC12	TTC12	NA	NA	NA	NA	TTC12
chr11	Bambu	transcript	113314579	113338803	+	ENST00000442859.5	ENST00000442859.5	ENST00000442859.5	ENST00000442859.5	ENSG00000149292.17	ENSG00000149292.17	ENSG00000149292.17	ENSG00000149292.17	NA	TTC12	TTC12	TTC12	NA	NA	NA	NA	TTC12
chr11	Bambu	transcript	113314583	113366387	+	ENST00000529221.6	ENST00000529221.6	ENST00000529221.6	ENST00000529221.6	ENSG00000149292.17	ENSG00000149292.17	ENSG00000149292.17	ENSG00000149292.17	NA	TTC12	TTC12	TTC12	NA	NA	NA	NA	TTC12
chr11	Bambu	transcript	113314583	113338800	+	ENST00000529850.5	ENST00000529850.5	ENST00000529850.5	ENST00000529850.5	ENSG00000149292.17	ENSG00000149292.17	ENSG00000149292.17	ENSG00000149292.17	NA	TTC12	TTC12	TTC12	NA	NA	NA	NA	TTC12
chr11	Bambu	transcript	113314583	113338785	+	ENST00000531164.5	ENST00000531164.5	ENST00000531164.5	ENST00000531164.5	ENSG00000149292.17	ENSG00000149292.17	ENSG00000149292.17	ENSG00000149292.17	NA	TTC12	TTC12	TTC12	NA	NA	NA	NA	TTC12
chr11	Bambu	transcript	113314583	113324010	+	denovoTx21952	denovoTx21952	denovoTx21952	denovoTx21952	ENSG00000149292.17	ENSG00000149292.17	ENSG00000149292.17	ENSG00000149292.17	NA	TTC12	TTC12	TTC12	NA	NA	NA	NA	TTC12
chr11	Bambu	transcript	113314583	113340324	+	denovoTx21953	denovoTx21953	denovoTx21953	denovoTx21953	ENSG00000149292.17	ENSG00000149292.17	ENSG00000149292.17	ENSG00000149292.17	NA	TTC12	TTC12	TTC12	NA	NA	NA	NA	TTC12
chr11	Bambu	transcript	113314588	113366386	+	denovoTx63487	denovoTx63487	denovoTx63487	denovoTx63487	ENSG00000149292.17	ENSG00000149292.17	ENSG00000149292.17	ENSG00000149292.17	NA	TTC12	TTC12	TTC12	NA	NA	NA	NA	TTC12
chr11	Bambu	transcript	113314591	113340733	+	ENST00000525965.5	ENST00000525965.5	ENST00000525965.5	ENST00000525965.5	ENSG00000149292.17	ENSG00000149292.17	ENSG00000149292.17	ENSG00000149292.17	NA	TTC12	TTC12	TTC12	NA	NA	NA	NA	TTC12
chr11	Bambu	transcript	113314602	113366386	+	ENST00000464224.5	ENST00000464224.5	ENST00000464224.5	ENST00000464224.5	ENSG00000149292.17	ENSG00000149292.17	ENSG00000149292.17	ENSG00000149292.17	NA	TTC12	TTC12	TTC12	NA	NA	NA	NA	TTC12
chr11	Bambu	transcript	113314607	113373297	+	ENST00000494714.5	ENST00000494714.5	ENST00000494714.5	ENST00000494714.5	ENSG00000149292.17	ENSG00000149292.17	ENSG00000149292.17	ENSG00000149292.17	NA	TTC12	TTC12	TTC12	NA	NA	NA	NA	TTC12
chr11	Bambu	transcript	113314811	113383544	+	ENST00000393020.5	ENST00000393020.5	ENST00000393020.5	ENST00000393020.5	ENSG00000149292.17	ENSG00000149292.17	ENSG00000149292.17	ENSG00000149292.17	NA	TTC12	TTC12	TTC12	NA	NA	NA	NA	TTC12
chr11	Bambu	transcript	113314854	113329977	+	ENST00000455306.5	ENST00000455306.5	ENST00000455306.5	ENST00000455306.5	ENSG00000149292.17	ENSG00000149292.17	ENSG00000149292.17	ENSG00000149292.17	NA	TTC12	TTC12	TTC12	NA	NA	NA	NA	TTC12
chr11	Bambu	transcript	113315056	113339439	+	ENST00000524580.6	ENST00000524580.6	ENST00000524580.6	ENST00000524580.6	ENSG00000149292.17	ENSG00000149292.17	ENSG00000149292.17	ENSG00000149292.17	NA	TTC12	TTC12	TTC12	NA	NA	NA	NA	TTC12
chr11	Bambu	transcript	113315064	113324210	+	ENST00000489064.5	ENST00000489064.5	ENST00000489064.5	ENST00000489064.5	ENSG00000149292.17	ENSG00000149292.17	ENSG00000149292.17	ENSG00000149292.17	NA	TTC12	TTC12	TTC12	NA	NA	NA	NA	TTC12
chr11	Bambu	transcript	113316239	113373294	+	ENST00000314756.7	ENST00000314756.7	ENST00000314756.7	ENST00000314756.7	ENSG00000149292.17	ENSG00000149292.17	ENSG00000149292.17	ENSG00000149292.17	NA	TTC12	TTC12	TTC12	NA	NA	NA	NA	TTC12
chr11	Bambu	transcript	113316241	113366387	+	ENST00000483239.6	ENST00000483239.6	ENST00000483239.6	ENST00000483239.6	ENSG00000149292.17	ENSG00000149292.17	ENSG00000149292.17	ENSG00000149292.17	NA	TTC12	TTC12	TTC12	NA	NA	NA	NA	TTC12
chr11	Bambu	transcript	113316241	113325703	+	ENST00000527781.1	ENST00000527781.1	ENST00000527781.1	ENST00000527781.1	ENSG00000149292.17	ENSG00000149292.17	ENSG00000149292.17	ENSG00000149292.17	NA	TTC12	TTC12	TTC12	NA	NA	NA	NA	TTC12
chr11	Bambu	transcript	113316241	113324015	+	denovoTx53391	denovoTx53391	denovoTx53391	denovoTx53391	ENSG00000149292.17	ENSG00000149292.17	ENSG00000149292.17	ENSG00000149292.17	NA	TTC12	TTC12	TTC12	NA	NA	NA	NA	TTC12
chr11	Bambu	transcript	113316241	113339607	+	denovoTx56257	denovoTx56257	denovoTx56257	denovoTx56257	ENSG00000149292.17	ENSG00000149292.17	ENSG00000149292.17	ENSG00000149292.17	NA	TTC12	TTC12	TTC12	NA	NA	NA	NA	TTC12
chr11	Bambu	transcript	113325609	113360008	+	ENST00000527362.5	ENST00000527362.5	ENST00000527362.5	ENST00000527362.5	ENSG00000149292.17	ENSG00000149292.17	ENSG00000149292.17	ENSG00000149292.17	NA	TTC12	TTC12	TTC12	NA	NA	NA	NA	TTC12
chr11	Bambu	transcript	113329730	113338813	+	ENST00000525989.1	ENST00000525989.1	ENST00000525989.1	ENST00000525989.1	ENSG00000149292.17	ENSG00000149292.17	ENSG00000149292.17	ENSG00000149292.17	NA	TTC12	TTC12	TTC12	NA	NA	NA	NA	TTC12
chr11	Bambu	transcript	113335027	113339555	+	ENST00000534793.1	ENST00000534793.1	ENST00000534793.1	ENST00000534793.1	ENSG00000149292.17	ENSG00000149292.17	ENSG00000149292.17	ENSG00000149292.17	NA	TTC12	TTC12	TTC12	NA	NA	NA	NA	TTC12
chr11	Bambu	transcript	113341655	113359997	+	ENST00000478125.1	ENST00000478125.1	ENST00000478125.1	ENST00000478125.1	ENSG00000149292.17	ENSG00000149292.17	ENSG00000149292.17	ENSG00000149292.17	NA	TTC12	TTC12	TTC12	NA	NA	NA	NA	TTC12
chr11	Bambu	transcript	113362452	113371541	+	ENST00000462711.2	ENST00000462711.2	ENST00000462711.2	ENST00000462711.2	ENSG00000149292.17	ENSG00000149292.17	ENSG00000149292.17	ENSG00000149292.17	NA	TTC12	TTC12	TTC12	NA	NA	NA	NA	TTC12
chr11	Bambu	transcript	113364381	113366387	+	ENST00000480233.1	ENST00000480233.1	ENST00000480233.1	ENST00000480233.1	ENSG00000149292.17	ENSG00000149292.17	ENSG00000149292.17	ENSG00000149292.17	NA	TTC12	TTC12	TTC12	NA	NA	NA	NA	TTC12
chr11	Bambu	transcript	113364784	113366386	+	ENST00000496311.1	ENST00000496311.1	ENST00000496311.1	ENST00000496311.1	ENSG00000149292.17	ENSG00000149292.17	ENSG00000149292.17	ENSG00000149292.17	NA	TTC12	TTC12	TTC12	NA	NA	NA	NA	TTC12
chr11	Bambu	transcript	113368478	113369117	+	ENST00000602900.1	ENST00000602900.1	ENST00000602900.1	ENST00000602900.1	ENSG00000270179.1	ENSG00000270179.1	ENSG00000270179.1	ENSG00000270179.1	NA	ENSG00000270179	ENSG00000270179	ENSG00000270179	NA	NA	NA	NA	ENSG00000270179
chr11	Bambu	transcript	113387779	113400416	+	ENST00000303941.4	ENST00000303941.4	ENST00000303941.4	ENST00000303941.4	ENSG00000170209.5	ENSG00000170209.5	ENSG00000170209.5	ENSG00000170209.5	NA	ANKK1	ANKK1	ANKK1	NA	NA	NA	NA	ANKK1
chr11	Bambu	transcript	113393633	113396174	+	ENST00000542948.1	ENST00000542948.1	ENST00000542948.1	ENST00000542948.1	ENSG00000170209.5	ENSG00000170209.5	ENSG00000170209.5	ENSG00000170209.5	NA	ANKK1	ANKK1	ANKK1	NA	NA	NA	NA	ANKK1
chr11	Bambu	transcript	113405321	113412117	+	ENST00000546284.1	ENST00000546284.1	ENST00000546284.1	ENST00000546284.1	ENSG00000256757.1	ENSG00000256757.1	ENSG00000256757.1	ENSG00000256757.1	NA	ENSG00000256757	ENSG00000256757	ENSG00000256757	NA	NA	NA	NA	ENSG00000256757
chr11	Bambu	transcript	113409605	113475398	-	ENST00000362072.8	ENST00000362072.8	ENST00000362072.8	ENST00000362072.8	ENSG00000149295.14	ENSG00000149295.14	ENSG00000149295.14	ENSG00000149295.14	NA	DRD2	DRD2	DRD2	NA	NA	NA	NA	DRD2
chr11	Bambu	transcript	113409615	113475120	-	ENST00000346454.7	ENST00000346454.7	ENST00000346454.7	ENST00000346454.7	ENSG00000149295.14	ENSG00000149295.14	ENSG00000149295.14	ENSG00000149295.14	NA	DRD2	DRD2	DRD2	NA	NA	NA	NA	DRD2
chr11	Bambu	transcript	113409616	113424684	-	ENST00000544518.5	ENST00000544518.5	ENST00000544518.5	ENST00000544518.5	ENSG00000149295.14	ENSG00000149295.14	ENSG00000149295.14	ENSG00000149295.14	NA	DRD2	DRD2	DRD2	NA	NA	NA	NA	DRD2
chr11	Bambu	transcript	113409913	113424972	-	ENST00000542968.5	ENST00000542968.5	ENST00000542968.5	ENST00000542968.5	ENSG00000149295.14	ENSG00000149295.14	ENSG00000149295.14	ENSG00000149295.14	NA	DRD2	DRD2	DRD2	NA	NA	NA	NA	DRD2
chr11	Bambu	transcript	113410572	113424651	-	ENST00000538967.5	ENST00000538967.5	ENST00000538967.5	ENST00000538967.5	ENSG00000149295.14	ENSG00000149295.14	ENSG00000149295.14	ENSG00000149295.14	NA	DRD2	DRD2	DRD2	NA	NA	NA	NA	DRD2
chr11	Bambu	transcript	113413864	113475691	-	ENST00000540600.5	ENST00000540600.5	ENST00000540600.5	ENST00000540600.5	ENSG00000149295.14	ENSG00000149295.14	ENSG00000149295.14	ENSG00000149295.14	NA	DRD2	DRD2	DRD2	NA	NA	NA	NA	DRD2
chr11	Bambu	transcript	113414375	113424507	-	ENST00000535984.1	ENST00000535984.1	ENST00000535984.1	ENST00000535984.1	ENSG00000149295.14	ENSG00000149295.14	ENSG00000149295.14	ENSG00000149295.14	NA	DRD2	DRD2	DRD2	NA	NA	NA	NA	DRD2
chr11	Bambu	transcript	113415294	113418117	-	ENST00000539420.1	ENST00000539420.1	ENST00000539420.1	ENST00000539420.1	ENSG00000149295.14	ENSG00000149295.14	ENSG00000149295.14	ENSG00000149295.14	NA	DRD2	DRD2	DRD2	NA	NA	NA	NA	DRD2
chr11	Bambu	transcript	113416863	113447721	-	ENST00000543292.1	ENST00000543292.1	ENST00000543292.1	ENST00000543292.1	ENSG00000149295.14	ENSG00000149295.14	ENSG00000149295.14	ENSG00000149295.14	NA	DRD2	DRD2	DRD2	NA	NA	NA	NA	DRD2
chr11	Bambu	transcript	113424630	113475279	-	ENST00000542616.1	ENST00000542616.1	ENST00000542616.1	ENST00000542616.1	ENSG00000149295.14	ENSG00000149295.14	ENSG00000149295.14	ENSG00000149295.14	NA	DRD2	DRD2	DRD2	NA	NA	NA	NA	DRD2
chr11	Bambu	transcript	113450023	113450088	-	ENST00000577203.1	ENST00000577203.1	ENST00000577203.1	ENST00000577203.1	ENSG00000265140.1	ENSG00000265140.1	ENSG00000265140.1	ENSG00000265140.1	NA	MIR4301	MIR4301	MIR4301	NA	NA	NA	NA	MIR4301
chr11	Bambu	transcript	113687547	113706373	-	ENST00000545579.6	ENST00000545579.6	ENST00000545579.6	ENST00000545579.6	ENSG00000166682.13	ENSG00000166682.13	ENSG00000166682.13	ENSG00000166682.13	NA	TMPRSS5	TMPRSS5	TMPRSS5	NA	NA	NA	NA	TMPRSS5
chr11	Bambu	transcript	113687550	113706308	-	ENST00000299882.11	ENST00000299882.11	ENST00000299882.11	ENST00000299882.11	ENSG00000166682.13	ENSG00000166682.13	ENSG00000166682.13	ENSG00000166682.13	NA	TMPRSS5	TMPRSS5	TMPRSS5	NA	NA	NA	NA	TMPRSS5
chr11	Bambu	transcript	113687550	113706306	-	ENST00000536856.5	ENST00000536856.5	ENST00000536856.5	ENST00000536856.5	ENSG00000166682.13	ENSG00000166682.13	ENSG00000166682.13	ENSG00000166682.13	NA	TMPRSS5	TMPRSS5	TMPRSS5	NA	NA	NA	NA	TMPRSS5
chr11	Bambu	transcript	113687550	113706343	-	ENST00000540540.5	ENST00000540540.5	ENST00000540540.5	ENST00000540540.5	ENSG00000166682.13	ENSG00000166682.13	ENSG00000166682.13	ENSG00000166682.13	NA	TMPRSS5	TMPRSS5	TMPRSS5	NA	NA	NA	NA	TMPRSS5
chr11	Bambu	transcript	113687697	113706346	-	ENST00000538955.5	ENST00000538955.5	ENST00000538955.5	ENST00000538955.5	ENSG00000166682.13	ENSG00000166682.13	ENSG00000166682.13	ENSG00000166682.13	NA	TMPRSS5	TMPRSS5	TMPRSS5	NA	NA	NA	NA	TMPRSS5
chr11	Bambu	transcript	113687697	113706346	-	ENST00000645981.1	ENST00000645981.1	ENST00000645981.1	ENST00000645981.1	ENSG00000166682.13	ENSG00000166682.13	ENSG00000166682.13	ENSG00000166682.13	NA	TMPRSS5	TMPRSS5	TMPRSS5	NA	NA	NA	NA	TMPRSS5
chr11	Bambu	transcript	113687981	113706302	-	ENST00000544634.5	ENST00000544634.5	ENST00000544634.5	ENST00000544634.5	ENSG00000166682.13	ENSG00000166682.13	ENSG00000166682.13	ENSG00000166682.13	NA	TMPRSS5	TMPRSS5	TMPRSS5	NA	NA	NA	NA	TMPRSS5
chr11	Bambu	transcript	113688088	113706308	-	ENST00000544476.1	ENST00000544476.1	ENST00000544476.1	ENST00000544476.1	ENSG00000166682.13	ENSG00000166682.13	ENSG00000166682.13	ENSG00000166682.13	NA	TMPRSS5	TMPRSS5	TMPRSS5	NA	NA	NA	NA	TMPRSS5
chr11	Bambu	transcript	113690230	113693737	-	ENST00000545265.5	ENST00000545265.5	ENST00000545265.5	ENST00000545265.5	ENSG00000166682.13	ENSG00000166682.13	ENSG00000166682.13	ENSG00000166682.13	NA	TMPRSS5	TMPRSS5	TMPRSS5	NA	NA	NA	NA	TMPRSS5
chr11	Bambu	transcript	113690952	113694414	-	ENST00000545412.1	ENST00000545412.1	ENST00000545412.1	ENST00000545412.1	ENSG00000166682.13	ENSG00000166682.13	ENSG00000166682.13	ENSG00000166682.13	NA	TMPRSS5	TMPRSS5	TMPRSS5	NA	NA	NA	NA	TMPRSS5
chr11	Bambu	transcript	113693207	113706302	-	ENST00000539732.5	ENST00000539732.5	ENST00000539732.5	ENST00000539732.5	ENSG00000166682.13	ENSG00000166682.13	ENSG00000166682.13	ENSG00000166682.13	NA	TMPRSS5	TMPRSS5	TMPRSS5	NA	NA	NA	NA	TMPRSS5
chr11	Bambu	transcript	113693226	113706302	-	ENST00000538770.1	ENST00000538770.1	ENST00000538770.1	ENST00000538770.1	ENSG00000166682.13	ENSG00000166682.13	ENSG00000166682.13	ENSG00000166682.13	NA	TMPRSS5	TMPRSS5	TMPRSS5	NA	NA	NA	NA	TMPRSS5
chr11	Bambu	transcript	113698838	113706308	-	ENST00000538091.1	ENST00000538091.1	ENST00000538091.1	ENST00000538091.1	ENSG00000166682.13	ENSG00000166682.13	ENSG00000166682.13	ENSG00000166682.13	NA	TMPRSS5	TMPRSS5	TMPRSS5	NA	NA	NA	NA	TMPRSS5
chr11	Bambu	transcript	113711720	113712398	+	ENST00000321235.10	ENST00000321235.10	ENST00000321235.10	ENST00000321235.10	ENSG00000256091.1	ENSG00000256091.1	ENSG00000256091.1	ENSG00000256091.1	NA	MTRF1LP1	MTRF1LP1	MTRF1LP1	NA	NA	NA	NA	MTRF1LP1
chr11	Bambu	transcript	113733185	113773705	-	denovoTx21956	denovoTx21956	denovoTx21956	denovoTx21956	ENSG00000086827.9	ENSG00000086827.9	ENSG00000086827.9	ENSG00000086827.9	NA	ZW10	ZW10	ZW10	NA	NA	NA	NA	ZW10
chr11	Bambu	transcript	113733187	113773692	-	ENST00000200135.8	ENST00000200135.8	ENST00000200135.8	ENST00000200135.8	ENSG00000086827.9	ENSG00000086827.9	ENSG00000086827.9	ENSG00000086827.9	NA	ZW10	ZW10	ZW10	NA	NA	NA	NA	ZW10
chr11	Bambu	transcript	113733275	113773691	-	ENST00000535142.5	ENST00000535142.5	ENST00000535142.5	ENST00000535142.5	ENSG00000086827.9	ENSG00000086827.9	ENSG00000086827.9	ENSG00000086827.9	NA	ZW10	ZW10	ZW10	NA	NA	NA	NA	ZW10
chr11	Bambu	transcript	113747640	113773735	-	ENST00000538209.1	ENST00000538209.1	ENST00000538209.1	ENST00000538209.1	ENSG00000086827.9	ENSG00000086827.9	ENSG00000086827.9	ENSG00000086827.9	NA	ZW10	ZW10	ZW10	NA	NA	NA	NA	ZW10
chr11	Bambu	transcript	113751116	113751286	-	ENST00000479709.1	ENST00000479709.1	ENST00000479709.1	ENST00000479709.1	ENSG00000243353.1	ENSG00000243353.1	ENSG00000243353.1	ENSG00000243353.1	NA	RPS29P19	RPS29P19	RPS29P19	NA	NA	NA	NA	RPS29P19
chr11	Bambu	transcript	113760195	113773705	-	denovoTx21962	denovoTx21962	denovoTx21962	denovoTx21962	ENSG00000086827.9	ENSG00000086827.9	ENSG00000086827.9	ENSG00000086827.9	NA	ZW10	ZW10	ZW10	NA	NA	NA	NA	ZW10
chr11	Bambu	transcript	113769660	113769994	+	ENST00000397185.4	ENST00000397185.4	ENST00000397185.4	ENST00000397185.4	ENSG00000257070.1	ENSG00000257070.1	ENSG00000257070.1	ENSG00000257070.1	NA	ENSG00000257070	ENSG00000257070	ENSG00000257070	NA	NA	NA	NA	ENSG00000257070
chr11	Bambu	transcript	113770393	113771691	-	ENST00000543486.1	ENST00000543486.1	ENST00000543486.1	ENST00000543486.1	ENSG00000256603.1	ENSG00000256603.1	ENSG00000256603.1	ENSG00000256603.1	NA	ENSG00000256603	ENSG00000256603	ENSG00000256603	NA	NA	NA	NA	ENSG00000256603
chr11	Bambu	transcript	113779747	113780500	+	ENST00000453129.2	ENST00000453129.2	ENST00000453129.2	ENST00000453129.2	ENSG00000228607.2	ENSG00000228607.2	ENSG00000228607.2	ENSG00000228607.2	NA	CLDN25	CLDN25	CLDN25	NA	NA	NA	NA	CLDN25
chr11	Bambu	transcript	113789231	113791160	+	ENST00000393544.2	ENST00000393544.2	ENST00000393544.2	ENST00000393544.2	ENSG00000256167.1	ENSG00000256167.1	ENSG00000256167.1	ENSG00000256167.1	NA	ATF4P4	ATF4P4	ATF4P4	NA	NA	NA	NA	ATF4P4
chr11	Bambu	transcript	113789242	113790027	+	ENST00000544730.1	ENST00000544730.1	ENST00000544730.1	ENST00000544730.1	ENSG00000255870.1	ENSG00000255870.1	ENSG00000255870.1	ENSG00000255870.1	NA	ENSG00000255870	ENSG00000255870	ENSG00000255870	NA	NA	NA	NA	ENSG00000255870
chr11	Bambu	transcript	113790318	113791366	+	ENST00000438498.2	ENST00000438498.2	ENST00000438498.2	ENST00000438498.2	ENSG00000256167.1	ENSG00000256167.1	ENSG00000256167.1	ENSG00000256167.1	NA	ATF4P4	ATF4P4	ATF4P4	NA	NA	NA	NA	ATF4P4
chr11	Bambu	transcript	113791466	113791752	+	ENST00000546055.1	ENST00000546055.1	ENST00000546055.1	ENST00000546055.1	ENSG00000257101.1	ENSG00000257101.1	ENSG00000257101.1	ENSG00000257101.1	NA	LRRC37A13P	LRRC37A13P	LRRC37A13P	NA	NA	NA	NA	LRRC37A13P
chr11	Bambu	transcript	113797874	113875570	-	ENST00000003302.8	ENST00000003302.8	ENST00000003302.8	ENST00000003302.8	ENSG00000048028.11	ENSG00000048028.11	ENSG00000048028.11	ENSG00000048028.11	NA	USP28	USP28	USP28	NA	NA	NA	NA	USP28
chr11	Bambu	transcript	113797876	113875552	-	denovoTx45422	denovoTx45422	denovoTx45422	denovoTx45422	ENSG00000048028.11	ENSG00000048028.11	ENSG00000048028.11	ENSG00000048028.11	NA	USP28	USP28	USP28	NA	NA	NA	NA	USP28
chr11	Bambu	transcript	113798092	113829467	-	ENST00000544967.5	ENST00000544967.5	ENST00000544967.5	ENST00000544967.5	ENSG00000048028.11	ENSG00000048028.11	ENSG00000048028.11	ENSG00000048028.11	NA	USP28	USP28	USP28	NA	NA	NA	NA	USP28
chr11	Bambu	transcript	113798805	113875570	-	ENST00000545540.5	ENST00000545540.5	ENST00000545540.5	ENST00000545540.5	ENSG00000048028.11	ENSG00000048028.11	ENSG00000048028.11	ENSG00000048028.11	NA	USP28	USP28	USP28	NA	NA	NA	NA	USP28
chr11	Bambu	transcript	113798979	113801701	-	ENST00000544272.1	ENST00000544272.1	ENST00000544272.1	ENST00000544272.1	ENSG00000048028.11	ENSG00000048028.11	ENSG00000048028.11	ENSG00000048028.11	NA	USP28	USP28	USP28	NA	NA	NA	NA	USP28
chr11	Bambu	transcript	113799062	113875566	-	ENST00000540438.5	ENST00000540438.5	ENST00000540438.5	ENST00000540438.5	ENSG00000048028.11	ENSG00000048028.11	ENSG00000048028.11	ENSG00000048028.11	NA	USP28	USP28	USP28	NA	NA	NA	NA	USP28
chr11	Bambu	transcript	113804928	113809175	-	ENST00000538224.1	ENST00000538224.1	ENST00000538224.1	ENST00000538224.1	ENSG00000048028.11	ENSG00000048028.11	ENSG00000048028.11	ENSG00000048028.11	NA	USP28	USP28	USP28	NA	NA	NA	NA	USP28
chr11	Bambu	transcript	113812279	113833470	-	ENST00000538475.5	ENST00000538475.5	ENST00000538475.5	ENST00000538475.5	ENSG00000048028.11	ENSG00000048028.11	ENSG00000048028.11	ENSG00000048028.11	NA	USP28	USP28	USP28	NA	NA	NA	NA	USP28
chr11	Bambu	transcript	113813755	113875528	-	ENST00000537706.5	ENST00000537706.5	ENST00000537706.5	ENST00000537706.5	ENSG00000048028.11	ENSG00000048028.11	ENSG00000048028.11	ENSG00000048028.11	NA	USP28	USP28	USP28	NA	NA	NA	NA	USP28
chr11	Bambu	transcript	113815264	113833552	-	ENST00000545608.5	ENST00000545608.5	ENST00000545608.5	ENST00000545608.5	ENSG00000048028.11	ENSG00000048028.11	ENSG00000048028.11	ENSG00000048028.11	NA	USP28	USP28	USP28	NA	NA	NA	NA	USP28
chr11	Bambu	transcript	113817706	113833517	-	ENST00000535607.5	ENST00000535607.5	ENST00000535607.5	ENST00000535607.5	ENSG00000048028.11	ENSG00000048028.11	ENSG00000048028.11	ENSG00000048028.11	NA	USP28	USP28	USP28	NA	NA	NA	NA	USP28
chr11	Bambu	transcript	113817831	113830976	-	ENST00000537490.1	ENST00000537490.1	ENST00000537490.1	ENST00000537490.1	ENSG00000048028.11	ENSG00000048028.11	ENSG00000048028.11	ENSG00000048028.11	NA	USP28	USP28	USP28	NA	NA	NA	NA	USP28
chr11	Bambu	transcript	113818077	113822458	+	ENST00000399123.2	ENST00000399123.2	ENST00000399123.2	ENST00000399123.2	ENSG00000256452.1	ENSG00000256452.1	ENSG00000256452.1	ENSG00000256452.1	NA	ENSG00000256452	ENSG00000256452	ENSG00000256452	NA	NA	NA	NA	ENSG00000256452
chr11	Bambu	transcript	113820856	113821885	-	ENST00000536944.2	ENST00000536944.2	ENST00000536944.2	ENST00000536944.2	ENSG00000255710.2	ENSG00000255710.2	ENSG00000255710.2	ENSG00000255710.2	NA	ENSG00000255710	ENSG00000255710	ENSG00000255710	NA	NA	NA	NA	ENSG00000255710
chr11	Bambu	transcript	113829221	113875496	-	ENST00000537642.1	ENST00000537642.1	ENST00000537642.1	ENST00000537642.1	ENSG00000048028.11	ENSG00000048028.11	ENSG00000048028.11	ENSG00000048028.11	NA	USP28	USP28	USP28	NA	NA	NA	NA	USP28
chr11	Bambu	transcript	113830883	113875533	-	ENST00000542033.5	ENST00000542033.5	ENST00000542033.5	ENST00000542033.5	ENSG00000048028.11	ENSG00000048028.11	ENSG00000048028.11	ENSG00000048028.11	NA	USP28	USP28	USP28	NA	NA	NA	NA	USP28
chr11	Bambu	transcript	113831090	113875556	-	denovoTx56258	denovoTx56258	denovoTx56258	denovoTx56258	ENSG00000048028.11	ENSG00000048028.11	ENSG00000048028.11	ENSG00000048028.11	NA	USP28	USP28	USP28	NA	NA	NA	NA	USP28
chr11	Bambu	transcript	113832775	113875541	-	denovoTx45423	denovoTx45423	denovoTx45423	denovoTx45423	ENSG00000048028.11	ENSG00000048028.11	ENSG00000048028.11	ENSG00000048028.11	NA	USP28	USP28	USP28	NA	NA	NA	NA	USP28
chr11	Bambu	transcript	113834248	113875562	-	denovoTx45424	denovoTx45424	denovoTx45424	denovoTx45424	ENSG00000048028.11	ENSG00000048028.11	ENSG00000048028.11	ENSG00000048028.11	NA	USP28	USP28	USP28	NA	NA	NA	NA	USP28
chr11	Bambu	transcript	113852527	113875536	-	ENST00000540925.5	ENST00000540925.5	ENST00000540925.5	ENST00000540925.5	ENSG00000048028.11	ENSG00000048028.11	ENSG00000048028.11	ENSG00000048028.11	NA	USP28	USP28	USP28	NA	NA	NA	NA	USP28
chr11	Bambu	transcript	113852622	113875533	-	ENST00000544750.1	ENST00000544750.1	ENST00000544750.1	ENST00000544750.1	ENSG00000048028.11	ENSG00000048028.11	ENSG00000048028.11	ENSG00000048028.11	NA	USP28	USP28	USP28	NA	NA	NA	NA	USP28
chr11	Bambu	transcript	113859346	113859449	+	ENST00000364817.1	ENST00000364817.1	ENST00000364817.1	ENST00000364817.1	ENSG00000201687.1	ENSG00000201687.1	ENSG00000201687.1	ENSG00000201687.1	NA	RNU6-1107P	RNU6-1107P	RNU6-1107P	NA	NA	NA	NA	RNU6-1107P
chr11	Bambu	transcript	113904796	113949079	+	ENST00000260191.8	ENST00000260191.8	ENST00000260191.8	ENST00000260191.8	ENSG00000149305.8	ENSG00000149305.8	ENSG00000149305.8	ENSG00000149305.8	NA	HTR3B	HTR3B	HTR3B	NA	NA	NA	NA	HTR3B
chr11	Bambu	transcript	113908992	113946252	+	ENST00000537778.5	ENST00000537778.5	ENST00000537778.5	ENST00000537778.5	ENSG00000149305.8	ENSG00000149305.8	ENSG00000149305.8	ENSG00000149305.8	NA	HTR3B	HTR3B	HTR3B	NA	NA	NA	NA	HTR3B
chr11	Bambu	transcript	113931385	113944702	+	ENST00000543092.1	ENST00000543092.1	ENST00000543092.1	ENST00000543092.1	ENSG00000149305.8	ENSG00000149305.8	ENSG00000149305.8	ENSG00000149305.8	NA	HTR3B	HTR3B	HTR3B	NA	NA	NA	NA	HTR3B
chr11	Bambu	transcript	113975075	113990310	+	ENST00000355556.6	ENST00000355556.6	ENST00000355556.6	ENST00000355556.6	ENSG00000166736.12	ENSG00000166736.12	ENSG00000166736.12	ENSG00000166736.12	NA	HTR3A	HTR3A	HTR3A	NA	NA	NA	NA	HTR3A
chr11	Bambu	transcript	113975075	113990310	+	ENST00000375498.6	ENST00000375498.6	ENST00000375498.6	ENST00000375498.6	ENSG00000166736.12	ENSG00000166736.12	ENSG00000166736.12	ENSG00000166736.12	NA	HTR3A	HTR3A	HTR3A	NA	NA	NA	NA	HTR3A
chr11	Bambu	transcript	113975108	113990313	+	ENST00000504030.7	ENST00000504030.7	ENST00000504030.7	ENST00000504030.7	ENSG00000166736.12	ENSG00000166736.12	ENSG00000166736.12	ENSG00000166736.12	NA	HTR3A	HTR3A	HTR3A	NA	NA	NA	NA	HTR3A
chr11	Bambu	transcript	113975188	113990313	+	ENST00000506841.6	ENST00000506841.6	ENST00000506841.6	ENST00000506841.6	ENSG00000166736.12	ENSG00000166736.12	ENSG00000166736.12	ENSG00000166736.12	NA	HTR3A	HTR3A	HTR3A	NA	NA	NA	NA	HTR3A
chr11	Bambu	transcript	113975286	113989832	+	ENST00000510849.5	ENST00000510849.5	ENST00000510849.5	ENST00000510849.5	ENSG00000166736.12	ENSG00000166736.12	ENSG00000166736.12	ENSG00000166736.12	NA	HTR3A	HTR3A	HTR3A	NA	NA	NA	NA	HTR3A
chr11	Bambu	transcript	113977500	113990310	+	ENST00000299961.5	ENST00000299961.5	ENST00000299961.5	ENST00000299961.5	ENSG00000166736.12	ENSG00000166736.12	ENSG00000166736.12	ENSG00000166736.12	NA	HTR3A	HTR3A	HTR3A	NA	NA	NA	NA	HTR3A
chr11	Bambu	transcript	113981036	113986911	+	ENST00000502622.1	ENST00000502622.1	ENST00000502622.1	ENST00000502622.1	ENSG00000166736.12	ENSG00000166736.12	ENSG00000166736.12	ENSG00000166736.12	NA	HTR3A	HTR3A	HTR3A	NA	NA	NA	NA	HTR3A
chr11	Bambu	transcript	114057969	114059441	-	ENST00000692870.1	ENST00000692870.1	ENST00000692870.1	ENST00000692870.1	ENSG00000289230.1	ENSG00000289230.1	ENSG00000289230.1	ENSG00000289230.1	NA	ENSG00000289230	ENSG00000289230	ENSG00000289230	NA	NA	NA	NA	ENSG00000289230
chr11	Bambu	transcript	114059041	114252357	+	ENST00000682278.1	ENST00000682278.1	ENST00000682278.1	ENST00000682278.1	ENSG00000109906.15	ENSG00000109906.15	ENSG00000109906.15	ENSG00000109906.15	NA	ZBTB16	ZBTB16	ZBTB16	NA	NA	NA	NA	ZBTB16
chr11	Bambu	transcript	114059711	114256765	+	ENST00000335953.9	ENST00000335953.9	ENST00000335953.9	ENST00000335953.9	ENSG00000109906.15	ENSG00000109906.15	ENSG00000109906.15	ENSG00000109906.15	NA	ZBTB16	ZBTB16	ZBTB16	NA	NA	NA	NA	ZBTB16
chr11	Bambu	transcript	114059714	114252357	+	ENST00000682810.1	ENST00000682810.1	ENST00000682810.1	ENST00000682810.1	ENSG00000109906.15	ENSG00000109906.15	ENSG00000109906.15	ENSG00000109906.15	NA	ZBTB16	ZBTB16	ZBTB16	NA	NA	NA	NA	ZBTB16
chr11	Bambu	transcript	114059714	114252357	+	ENST00000683233.1	ENST00000683233.1	ENST00000683233.1	ENST00000683233.1	ENSG00000109906.15	ENSG00000109906.15	ENSG00000109906.15	ENSG00000109906.15	NA	ZBTB16	ZBTB16	ZBTB16	NA	NA	NA	NA	ZBTB16
chr11	Bambu	transcript	114059714	114252357	+	ENST00000684612.1	ENST00000684612.1	ENST00000684612.1	ENST00000684612.1	ENSG00000109906.15	ENSG00000109906.15	ENSG00000109906.15	ENSG00000109906.15	NA	ZBTB16	ZBTB16	ZBTB16	NA	NA	NA	NA	ZBTB16
chr11	Bambu	transcript	114059725	114189764	+	ENST00000541602.5	ENST00000541602.5	ENST00000541602.5	ENST00000541602.5	ENSG00000109906.15	ENSG00000109906.15	ENSG00000109906.15	ENSG00000109906.15	NA	ZBTB16	ZBTB16	ZBTB16	NA	NA	NA	NA	ZBTB16
chr11	Bambu	transcript	114059737	114063646	+	ENST00000544220.1	ENST00000544220.1	ENST00000544220.1	ENST00000544220.1	ENSG00000109906.15	ENSG00000109906.15	ENSG00000109906.15	ENSG00000109906.15	NA	ZBTB16	ZBTB16	ZBTB16	NA	NA	NA	NA	ZBTB16
chr11	Bambu	transcript	114059881	114252357	+	ENST00000684295.1	ENST00000684295.1	ENST00000684295.1	ENST00000684295.1	ENSG00000109906.15	ENSG00000109906.15	ENSG00000109906.15	ENSG00000109906.15	NA	ZBTB16	ZBTB16	ZBTB16	NA	NA	NA	NA	ZBTB16
chr11	Bambu	transcript	114060204	114066138	+	ENST00000535700.2	ENST00000535700.2	ENST00000535700.2	ENST00000535700.2	ENSG00000109906.15	ENSG00000109906.15	ENSG00000109906.15	ENSG00000109906.15	NA	ZBTB16	ZBTB16	ZBTB16	NA	NA	NA	NA	ZBTB16
chr11	Bambu	transcript	114060204	114252357	+	ENST00000683318.1	ENST00000683318.1	ENST00000683318.1	ENST00000683318.1	ENSG00000109906.15	ENSG00000109906.15	ENSG00000109906.15	ENSG00000109906.15	NA	ZBTB16	ZBTB16	ZBTB16	NA	NA	NA	NA	ZBTB16
chr11	Bambu	transcript	114060507	114250652	+	ENST00000392996.2	ENST00000392996.2	ENST00000392996.2	ENST00000392996.2	ENSG00000109906.15	ENSG00000109906.15	ENSG00000109906.15	ENSG00000109906.15	NA	ZBTB16	ZBTB16	ZBTB16	NA	NA	NA	NA	ZBTB16
chr11	Bambu	transcript	114061052	114252357	+	ENST00000682971.1	ENST00000682971.1	ENST00000682971.1	ENST00000682971.1	ENSG00000109906.15	ENSG00000109906.15	ENSG00000109906.15	ENSG00000109906.15	NA	ZBTB16	ZBTB16	ZBTB16	NA	NA	NA	NA	ZBTB16
chr11	Bambu	transcript	114062220	114252357	+	ENST00000682697.1	ENST00000682697.1	ENST00000682697.1	ENST00000682697.1	ENSG00000109906.15	ENSG00000109906.15	ENSG00000109906.15	ENSG00000109906.15	NA	ZBTB16	ZBTB16	ZBTB16	NA	NA	NA	NA	ZBTB16
chr11	Bambu	transcript	114062226	114252357	+	ENST00000683554.1	ENST00000683554.1	ENST00000683554.1	ENST00000683554.1	ENSG00000109906.15	ENSG00000109906.15	ENSG00000109906.15	ENSG00000109906.15	NA	ZBTB16	ZBTB16	ZBTB16	NA	NA	NA	NA	ZBTB16
chr11	Bambu	transcript	114064412	114247344	+	ENST00000539918.5	ENST00000539918.5	ENST00000539918.5	ENST00000539918.5	ENSG00000109906.15	ENSG00000109906.15	ENSG00000109906.15	ENSG00000109906.15	NA	ZBTB16	ZBTB16	ZBTB16	NA	NA	NA	NA	ZBTB16
chr11	Bambu	transcript	114159791	114161166	-	ENST00000669692.1	ENST00000669692.1	ENST00000669692.1	ENST00000669692.1	ENSG00000286463.1	ENSG00000286463.1	ENSG00000286463.1	ENSG00000286463.1	NA	ENSG00000286463	ENSG00000286463	ENSG00000286463	NA	NA	NA	NA	ENSG00000286463
chr11	Bambu	transcript	114160427	114256764	+	ENST00000683006.1	ENST00000683006.1	ENST00000683006.1	ENST00000683006.1	ENSG00000109906.15	ENSG00000109906.15	ENSG00000109906.15	ENSG00000109906.15	NA	ZBTB16	ZBTB16	ZBTB16	NA	NA	NA	NA	ZBTB16
chr11	Bambu	transcript	114180766	114247296	+	ENST00000545851.5	ENST00000545851.5	ENST00000545851.5	ENST00000545851.5	ENSG00000109906.15	ENSG00000109906.15	ENSG00000109906.15	ENSG00000109906.15	NA	ZBTB16	ZBTB16	ZBTB16	NA	NA	NA	NA	ZBTB16
chr11	Bambu	transcript	114183380	114252357	+	ENST00000682218.1	ENST00000682218.1	ENST00000682218.1	ENST00000682218.1	ENSG00000109906.15	ENSG00000109906.15	ENSG00000109906.15	ENSG00000109906.15	NA	ZBTB16	ZBTB16	ZBTB16	NA	NA	NA	NA	ZBTB16
chr11	Bambu	transcript	114210616	114356571	-	ENST00000544925.1	ENST00000544925.1	ENST00000544925.1	ENST00000544925.1	ENSG00000256947.1	ENSG00000256947.1	ENSG00000256947.1	ENSG00000256947.1	NA	ENSG00000256947	ENSG00000256947	ENSG00000256947	NA	NA	NA	NA	ENSG00000256947
chr11	Bambu	transcript	114217047	114250641	+	denovoTx45426	denovoTx45426	denovoTx45426	denovoTx45426	ENSG00000256947.1	BambuGene_nas_ENSG00000256947.1	ENSG00000109906.15	ENSG00000109906.15	NA	ENSG00000256947-AS	ZBTB16	ZBTB16	NA	NA	NA	ZBTB16	ZBTB16
chr11	Bambu	transcript	114217049	114218574	+	denovoTx21967	denovoTx21967	denovoTx21967	denovoTx21967	ENSG00000256947.1	BambuGene_nas_ENSG00000256947.1	ENSG00000109906.15	ENSG00000109906.15	NA	ENSG00000256947-AS	ZBTB16	ZBTB16	NA	NA	NA	ZBTB16	ZBTB16
chr11	Bambu	transcript	114237207	114250557	+	ENST00000535379.1	ENST00000535379.1	ENST00000535379.1	ENST00000535379.1	ENSG00000109906.15	ENSG00000109906.15	ENSG00000109906.15	ENSG00000109906.15	NA	ZBTB16	ZBTB16	ZBTB16	NA	NA	NA	NA	ZBTB16
chr11	Bambu	transcript	114246790	114250476	+	ENST00000535509.1	ENST00000535509.1	ENST00000535509.1	ENST00000535509.1	ENSG00000109906.15	ENSG00000109906.15	ENSG00000109906.15	ENSG00000109906.15	NA	ZBTB16	ZBTB16	ZBTB16	NA	NA	NA	NA	ZBTB16
chr11	Bambu	transcript	114257785	114312515	+	denovoTx45427	denovoTx45427	denovoTx45427	denovoTx45427	ENSG00000166741.8	ENSG00000166741.8	ENSG00000166741.8	ENSG00000166741.8	NA	NNMT	NNMT	NNMT	NA	NA	NA	NA	NNMT
chr11	Bambu	transcript	114257787	114270517	+	ENST00000535185.5	ENST00000535185.5	ENST00000535185.5	ENST00000535185.5	ENSG00000166741.8	ENSG00000166741.8	ENSG00000166741.8	ENSG00000166741.8	NA	NNMT	NNMT	NNMT	NA	NA	NA	NA	NNMT
chr11	Bambu	transcript	114257799	114265816	+	denovoTx45428	denovoTx45428	denovoTx45428	denovoTx45428	ENSG00000166741.8	ENSG00000166741.8	ENSG00000166741.8	ENSG00000166741.8	NA	NNMT	NNMT	NNMT	NA	NA	NA	NA	NNMT
chr11	Bambu	transcript	114257831	114313285	+	ENST00000535401.5	ENST00000535401.5	ENST00000535401.5	ENST00000535401.5	ENSG00000166741.8	ENSG00000166741.8	ENSG00000166741.8	ENSG00000166741.8	NA	NNMT	NNMT	NNMT	NA	NA	NA	NA	NNMT
chr11	Bambu	transcript	114262888	114312208	+	ENST00000541090.1	ENST00000541090.1	ENST00000541090.1	ENST00000541090.1	ENSG00000166741.8	ENSG00000166741.8	ENSG00000166741.8	ENSG00000166741.8	NA	NNMT	NNMT	NNMT	NA	NA	NA	NA	NNMT
chr11	Bambu	transcript	114296399	114313536	+	ENST00000299964.4	ENST00000299964.4	ENST00000299964.4	ENST00000299964.4	ENSG00000166741.8	ENSG00000166741.8	ENSG00000166741.8	ENSG00000166741.8	NA	NNMT	NNMT	NNMT	NA	NA	NA	NA	NNMT
chr11	Bambu	transcript	114296423	114298327	+	ENST00000546313.1	ENST00000546313.1	ENST00000546313.1	ENST00000546313.1	ENSG00000166741.8	ENSG00000166741.8	ENSG00000166741.8	ENSG00000166741.8	NA	NNMT	NNMT	NNMT	NA	NA	NA	NA	NNMT
chr11	Bambu	transcript	114297363	114312516	+	ENST00000541754.1	ENST00000541754.1	ENST00000541754.1	ENST00000541754.1	ENSG00000166741.8	ENSG00000166741.8	ENSG00000166741.8	ENSG00000166741.8	NA	NNMT	NNMT	NNMT	NA	NA	NA	NA	NNMT
chr11	Bambu	transcript	114298096	114312515	+	ENST00000542647.5	ENST00000542647.5	ENST00000542647.5	ENST00000542647.5	ENSG00000166741.8	ENSG00000166741.8	ENSG00000166741.8	ENSG00000166741.8	NA	NNMT	NNMT	NNMT	NA	NA	NA	NA	NNMT
chr11	Bambu	transcript	114298151	114312515	+	ENST00000545255.1	ENST00000545255.1	ENST00000545255.1	ENST00000545255.1	ENSG00000166741.8	ENSG00000166741.8	ENSG00000166741.8	ENSG00000166741.8	NA	NNMT	NNMT	NNMT	NA	NA	NA	NA	NNMT
chr11	Bambu	transcript	114318664	114326237	+	denovoTx69092	denovoTx69092	denovoTx69092	denovoTx69092	ENSG00000256947.1	BambuGene_nas_ENSG00000256947.1	BambuGene_ma_0240	BambuGene_ma_0240	NA	ENSG00000256947-AS	NA	NA	NA	NA	ENSG00000256947-AS	ENSG00000256947-AS	ENSG00000256947-AS
chr11	Bambu	transcript	114343052	114396219	-	ENST00000658199.1	ENST00000658199.1	ENST00000658199.1	ENST00000658199.1	ENSG00000256195.3	ENSG00000256195.3	ENSG00000256195.3	ENSG00000256195.3	NA	ENSG00000256195	ENSG00000256195	ENSG00000256195	NA	NA	NA	NA	ENSG00000256195
chr11	Bambu	transcript	114360635	114380045	-	ENST00000534904.2	ENST00000534904.2	ENST00000534904.2	ENST00000534904.2	ENSG00000256195.3	ENSG00000256195.3	ENSG00000256195.3	ENSG00000256195.3	NA	ENSG00000256195	ENSG00000256195	ENSG00000256195	NA	NA	NA	NA	ENSG00000256195
chr11	Bambu	transcript	114391443	114400417	-	ENST00000325636.8	ENST00000325636.8	ENST00000325636.8	ENST00000325636.8	ENSG00000180425.11	ENSG00000180425.11	ENSG00000180425.11	ENSG00000180425.11	NA	C11orf71	C11orf71	C11orf71	NA	NA	NA	NA	C11orf71
chr11	Bambu	transcript	114398532	114400511	-	ENST00000623205.2	ENST00000623205.2	ENST00000623205.2	ENST00000623205.2	ENSG00000180425.11	ENSG00000180425.11	ENSG00000180425.11	ENSG00000180425.11	NA	C11orf71	C11orf71	C11orf71	NA	NA	NA	NA	C11orf71
chr11	Bambu	transcript	114400030	114410607	+	ENST00000540163.5	ENST00000540163.5	ENST00000540163.5	ENST00000540163.5	ENSG00000076053.12	ENSG00000076053.12	ENSG00000076053.12	ENSG00000076053.12	NA	RBM7	RBM7	RBM7	NA	NA	NA	NA	RBM7
chr11	Bambu	transcript	114400607	114412018	+	ENST00000541475.5	ENST00000541475.5	ENST00000541475.5	ENST00000541475.5	ENSG00000076053.12	ENSG00000076053.12	ENSG00000076053.12	ENSG00000076053.12	NA	RBM7	RBM7	RBM7	NA	NA	NA	NA	RBM7
chr11	Bambu	transcript	114400613	114407819	+	ENST00000544313.5	ENST00000544313.5	ENST00000544313.5	ENST00000544313.5	ENSG00000076053.12	ENSG00000076053.12	ENSG00000076053.12	ENSG00000076053.12	NA	RBM7	RBM7	RBM7	NA	NA	NA	NA	RBM7
chr11	Bambu	transcript	114400666	114410607	+	ENST00000375490.10	ENST00000375490.10	ENST00000375490.10	ENST00000375490.10	ENSG00000076053.12	ENSG00000076053.12	ENSG00000076053.12	ENSG00000076053.12	NA	RBM7	RBM7	RBM7	NA	NA	NA	NA	RBM7
chr11	Bambu	transcript	114400666	114408909	+	ENST00000542140.5	ENST00000542140.5	ENST00000542140.5	ENST00000542140.5	ENSG00000076053.12	ENSG00000076053.12	ENSG00000076053.12	ENSG00000076053.12	NA	RBM7	RBM7	RBM7	NA	NA	NA	NA	RBM7
chr11	Bambu	transcript	114400666	114414203	+	ENST00000544582.1	ENST00000544582.1	ENST00000544582.1	ENST00000544582.1	ENSG00000076053.12	ENSG00000076053.12	ENSG00000076053.12	ENSG00000076053.12	NA	RBM7	RBM7	RBM7	NA	NA	NA	NA	RBM7
chr11	Bambu	transcript	114400674	114408123	+	ENST00000545678.1	ENST00000545678.1	ENST00000545678.1	ENST00000545678.1	ENSG00000076053.12	ENSG00000076053.12	ENSG00000076053.12	ENSG00000076053.12	NA	RBM7	RBM7	RBM7	NA	NA	NA	NA	RBM7
chr11	Bambu	transcript	114400682	114443932	+	ENST00000544347.1	ENST00000544347.1	ENST00000544347.1	ENST00000544347.1	ENSG00000255663.1	ENSG00000255663.1	ENSG00000255663.1	ENSG00000255663.1	NA	ENSG00000255663	ENSG00000255663	ENSG00000255663	NA	NA	NA	NA	ENSG00000255663
chr11	Bambu	transcript	114400700	114402195	+	ENST00000538134.1	ENST00000538134.1	ENST00000538134.1	ENST00000538134.1	ENSG00000076053.12	ENSG00000076053.12	ENSG00000076053.12	ENSG00000076053.12	NA	RBM7	RBM7	RBM7	NA	NA	NA	NA	RBM7
chr11	Bambu	transcript	114439435	114444378	+	ENST00000544010.5	ENST00000544010.5	ENST00000544010.5	ENST00000544010.5	ENSG00000076043.11	ENSG00000076043.11	ENSG00000076043.11	ENSG00000076043.11	NA	REXO2	REXO2	REXO2	NA	NA	NA	NA	REXO2
chr11	Bambu	transcript	114439466	114441902	+	ENST00000544196.5	ENST00000544196.5	ENST00000544196.5	ENST00000544196.5	ENSG00000076043.11	ENSG00000076043.11	ENSG00000076043.11	ENSG00000076043.11	NA	REXO2	REXO2	REXO2	NA	NA	NA	NA	REXO2
chr11	Bambu	transcript	114439467	114450279	+	ENST00000265881.10	ENST00000265881.10	ENST00000265881.10	ENST00000265881.10	ENSG00000076043.11	ENSG00000076043.11	ENSG00000076043.11	ENSG00000076043.11	NA	REXO2	REXO2	REXO2	NA	NA	NA	NA	REXO2
chr11	Bambu	transcript	114439471	114450039	+	ENST00000539754.5	ENST00000539754.5	ENST00000539754.5	ENST00000539754.5	ENSG00000076043.11	ENSG00000076043.11	ENSG00000076043.11	ENSG00000076043.11	NA	REXO2	REXO2	REXO2	NA	NA	NA	NA	REXO2
chr11	Bambu	transcript	114439484	114450279	+	ENST00000539275.5	ENST00000539275.5	ENST00000539275.5	ENST00000539275.5	ENSG00000076043.11	ENSG00000076043.11	ENSG00000076043.11	ENSG00000076043.11	NA	REXO2	REXO2	REXO2	NA	NA	NA	NA	REXO2
chr11	Bambu	transcript	114439488	114446357	+	ENST00000539333.5	ENST00000539333.5	ENST00000539333.5	ENST00000539333.5	ENSG00000076043.11	ENSG00000076043.11	ENSG00000076043.11	ENSG00000076043.11	NA	REXO2	REXO2	REXO2	NA	NA	NA	NA	REXO2
chr11	Bambu	transcript	114439495	114441026	+	ENST00000543243.1	ENST00000543243.1	ENST00000543243.1	ENST00000543243.1	ENSG00000076043.11	ENSG00000076043.11	ENSG00000076043.11	ENSG00000076043.11	NA	REXO2	REXO2	REXO2	NA	NA	NA	NA	REXO2
chr11	Bambu	transcript	114439499	114447852	+	ENST00000541703.5	ENST00000541703.5	ENST00000541703.5	ENST00000541703.5	ENSG00000076043.11	ENSG00000076043.11	ENSG00000076043.11	ENSG00000076043.11	NA	REXO2	REXO2	REXO2	NA	NA	NA	NA	REXO2
chr11	Bambu	transcript	114439511	114450056	+	ENST00000543131.5	ENST00000543131.5	ENST00000543131.5	ENST00000543131.5	ENSG00000076043.11	ENSG00000076043.11	ENSG00000076043.11	ENSG00000076043.11	NA	REXO2	REXO2	REXO2	NA	NA	NA	NA	REXO2
chr11	Bambu	transcript	114439546	114449917	+	ENST00000538198.5	ENST00000538198.5	ENST00000538198.5	ENST00000538198.5	ENSG00000076043.11	ENSG00000076043.11	ENSG00000076043.11	ENSG00000076043.11	NA	REXO2	REXO2	REXO2	NA	NA	NA	NA	REXO2
chr11	Bambu	transcript	114439582	114450062	+	ENST00000539119.5	ENST00000539119.5	ENST00000539119.5	ENST00000539119.5	ENSG00000076043.11	ENSG00000076043.11	ENSG00000076043.11	ENSG00000076043.11	NA	REXO2	REXO2	REXO2	NA	NA	NA	NA	REXO2
chr11	Bambu	transcript	114439761	114444207	+	ENST00000542186.1	ENST00000542186.1	ENST00000542186.1	ENST00000542186.1	ENSG00000076043.11	ENSG00000076043.11	ENSG00000076043.11	ENSG00000076043.11	NA	REXO2	REXO2	REXO2	NA	NA	NA	NA	REXO2
chr11	Bambu	transcript	114440121	114450262	+	ENST00000544827.5	ENST00000544827.5	ENST00000544827.5	ENST00000544827.5	ENSG00000076043.11	ENSG00000076043.11	ENSG00000076043.11	ENSG00000076043.11	NA	REXO2	REXO2	REXO2	NA	NA	NA	NA	REXO2
chr11	Bambu	transcript	114440671	114450261	+	ENST00000546316.5	ENST00000546316.5	ENST00000546316.5	ENST00000546316.5	ENSG00000076043.11	ENSG00000076043.11	ENSG00000076043.11	ENSG00000076043.11	NA	REXO2	REXO2	REXO2	NA	NA	NA	NA	REXO2
chr11	Bambu	transcript	114444152	114450265	+	ENST00000539788.5	ENST00000539788.5	ENST00000539788.5	ENST00000539788.5	ENSG00000076043.11	ENSG00000076043.11	ENSG00000076043.11	ENSG00000076043.11	NA	REXO2	REXO2	REXO2	NA	NA	NA	NA	REXO2
chr11	Bambu	transcript	114444155	114450265	+	ENST00000538403.5	ENST00000538403.5	ENST00000538403.5	ENST00000538403.5	ENSG00000076043.11	ENSG00000076043.11	ENSG00000076043.11	ENSG00000076043.11	NA	REXO2	REXO2	REXO2	NA	NA	NA	NA	REXO2
chr11	Bambu	transcript	114444155	114450265	+	ENST00000538791.3	ENST00000538791.3	ENST00000538791.3	ENST00000538791.3	ENSG00000076043.11	ENSG00000076043.11	ENSG00000076043.11	ENSG00000076043.11	NA	REXO2	REXO2	REXO2	NA	NA	NA	NA	REXO2
chr11	Bambu	transcript	114445118	114449909	+	ENST00000540492.1	ENST00000540492.1	ENST00000540492.1	ENST00000540492.1	ENSG00000076043.11	ENSG00000076043.11	ENSG00000076043.11	ENSG00000076043.11	NA	REXO2	REXO2	REXO2	NA	NA	NA	NA	REXO2
chr11	Bambu	transcript	114448937	114450184	+	ENST00000544507.1	ENST00000544507.1	ENST00000544507.1	ENST00000544507.1	ENSG00000076043.11	ENSG00000076043.11	ENSG00000076043.11	ENSG00000076043.11	NA	REXO2	REXO2	REXO2	NA	NA	NA	NA	REXO2
chr11	Bambu	transcript	114453064	114454123	+	ENST00000541631.1	ENST00000541631.1	ENST00000541631.1	ENST00000541631.1	ENSG00000256533.1	ENSG00000256533.1	ENSG00000256533.1	ENSG00000256533.1	NA	ENSG00000256533	ENSG00000256533	ENSG00000256533	NA	NA	NA	NA	ENSG00000256533
chr11	Bambu	transcript	114512706	114513431	-	ENST00000543705.1	ENST00000543705.1	ENST00000543705.1	ENST00000543705.1	ENSG00000255982.1	ENSG00000255982.1	ENSG00000255982.1	ENSG00000255982.1	NA	NXPE2P1	NXPE2P1	NXPE2P1	NA	NA	NA	NA	NXPE2P1
chr11	Bambu	transcript	114517864	114518371	+	ENST00000604893.1	ENST00000604893.1	ENST00000604893.1	ENST00000604893.1	ENSG00000270204.1	ENSG00000270204.1	ENSG00000270204.1	ENSG00000270204.1	NA	ENSG00000270204	ENSG00000270204	ENSG00000270204	NA	NA	NA	NA	ENSG00000270204
chr11	Bambu	transcript	114521645	114559895	-	ENST00000534921.2	ENST00000534921.2	ENST00000534921.2	ENST00000534921.2	ENSG00000095110.8	ENSG00000095110.8	ENSG00000095110.8	ENSG00000095110.8	NA	NXPE1	NXPE1	NXPE1	NA	NA	NA	NA	NXPE1
chr11	Bambu	transcript	114521715	114559858	-	ENST00000251921.6	ENST00000251921.6	ENST00000251921.6	ENST00000251921.6	ENSG00000095110.8	ENSG00000095110.8	ENSG00000095110.8	ENSG00000095110.8	NA	NXPE1	NXPE1	NXPE1	NA	NA	NA	NA	NXPE1
chr11	Bambu	transcript	114521715	114530020	-	ENST00000536271.5	ENST00000536271.5	ENST00000536271.5	ENST00000536271.5	ENSG00000095110.8	ENSG00000095110.8	ENSG00000095110.8	ENSG00000095110.8	NA	NXPE1	NXPE1	NXPE1	NA	NA	NA	NA	NXPE1
chr11	Bambu	transcript	114521716	114551201	-	ENST00000424269.5	ENST00000424269.5	ENST00000424269.5	ENST00000424269.5	ENSG00000095110.8	ENSG00000095110.8	ENSG00000095110.8	ENSG00000095110.8	NA	NXPE1	NXPE1	NXPE1	NA	NA	NA	NA	NXPE1
chr11	Bambu	transcript	114526512	114554370	-	ENST00000536312.5	ENST00000536312.5	ENST00000536312.5	ENST00000536312.5	ENSG00000095110.8	ENSG00000095110.8	ENSG00000095110.8	ENSG00000095110.8	NA	NXPE1	NXPE1	NXPE1	NA	NA	NA	NA	NXPE1
chr11	Bambu	transcript	114527129	114527232	+	ENST00000459372.1	ENST00000459372.1	ENST00000459372.1	ENST00000459372.1	ENSG00000238724.1	ENSG00000238724.1	ENSG00000238724.1	ENSG00000238724.1	NA	ENSG00000238724	ENSG00000238724	ENSG00000238724	NA	NA	NA	NA	ENSG00000238724
chr11	Bambu	transcript	114530643	114554393	-	ENST00000539878.5	ENST00000539878.5	ENST00000539878.5	ENST00000539878.5	ENSG00000095110.8	ENSG00000095110.8	ENSG00000095110.8	ENSG00000095110.8	NA	NXPE1	NXPE1	NXPE1	NA	NA	NA	NA	NXPE1
chr11	Bambu	transcript	114570591	114595786	-	ENST00000375478.4	ENST00000375478.4	ENST00000375478.4	ENST00000375478.4	ENSG00000137634.10	ENSG00000137634.10	ENSG00000137634.10	ENSG00000137634.10	NA	NXPE4	NXPE4	NXPE4	NA	NA	NA	NA	NXPE4
chr11	Bambu	transcript	114570591	114595750	-	ENST00000424261.6	ENST00000424261.6	ENST00000424261.6	ENST00000424261.6	ENSG00000137634.10	ENSG00000137634.10	ENSG00000137634.10	ENSG00000137634.10	NA	NXPE4	NXPE4	NXPE4	NA	NA	NA	NA	NXPE4
chr11	Bambu	transcript	114583253	114584692	+	ENST00000536916.1	ENST00000536916.1	ENST00000536916.1	ENST00000536916.1	ENSG00000256674.1	ENSG00000256674.1	ENSG00000256674.1	ENSG00000256674.1	NA	ENSG00000256674	ENSG00000256674	ENSG00000256674	NA	NA	NA	NA	ENSG00000256674
chr11	Bambu	transcript	114678527	114707069	+	ENST00000389586.6	ENST00000389586.6	ENST00000389586.6	ENST00000389586.6	ENSG00000204361.10	ENSG00000204361.10	ENSG00000204361.10	ENSG00000204361.10	NA	NXPE2	NXPE2	NXPE2	NA	NA	NA	NA	NXPE2
chr11	Bambu	transcript	115128218	115128373	-	ENST00000517061.1	ENST00000517061.1	ENST00000517061.1	ENST00000517061.1	ENSG00000252870.1	ENSG00000252870.1	ENSG00000252870.1	ENSG00000252870.1	NA	ENSG00000252870	ENSG00000252870	ENSG00000252870	NA	NA	NA	NA	ENSG00000252870
chr11	Bambu	transcript	115169218	115198440	-	ENST00000545960.5	ENST00000545960.5	ENST00000545960.5	ENST00000545960.5	ENSG00000182985.18	ENSG00000182985.18	ENSG00000182985.18	ENSG00000182985.18	NA	CADM1	CADM1	CADM1	NA	NA	NA	NA	CADM1
chr11	Bambu	transcript	115169236	115504415	-	ENST00000331581.11	ENST00000331581.11	ENST00000331581.11	ENST00000331581.11	ENSG00000182985.18	ENSG00000182985.18	ENSG00000182985.18	ENSG00000182985.18	NA	CADM1	CADM1	CADM1	NA	NA	NA	NA	CADM1
chr11	Bambu	transcript	115169236	115504415	-	ENST00000452722.7	ENST00000452722.7	ENST00000452722.7	ENST00000452722.7	ENSG00000182985.18	ENSG00000182985.18	ENSG00000182985.18	ENSG00000182985.18	NA	CADM1	CADM1	CADM1	NA	NA	NA	NA	CADM1
chr11	Bambu	transcript	115169236	115504523	-	ENST00000537140.5	ENST00000537140.5	ENST00000537140.5	ENST00000537140.5	ENSG00000182985.18	ENSG00000182985.18	ENSG00000182985.18	ENSG00000182985.18	NA	CADM1	CADM1	CADM1	NA	NA	NA	NA	CADM1
chr11	Bambu	transcript	115169589	115240422	-	ENST00000612235.4	ENST00000612235.4	ENST00000612235.4	ENST00000612235.4	ENSG00000182985.18	ENSG00000182985.18	ENSG00000182985.18	ENSG00000182985.18	NA	CADM1	CADM1	CADM1	NA	NA	NA	NA	CADM1
chr11	Bambu	transcript	115173625	115504523	-	ENST00000542447.6	ENST00000542447.6	ENST00000542447.6	ENST00000542447.6	ENSG00000182985.18	ENSG00000182985.18	ENSG00000182985.18	ENSG00000182985.18	NA	CADM1	CADM1	CADM1	NA	NA	NA	NA	CADM1
chr11	Bambu	transcript	115174307	115504415	-	ENST00000536727.5	ENST00000536727.5	ENST00000536727.5	ENST00000536727.5	ENSG00000182985.18	ENSG00000182985.18	ENSG00000182985.18	ENSG00000182985.18	NA	CADM1	CADM1	CADM1	NA	NA	NA	NA	CADM1
chr11	Bambu	transcript	115174307	115504415	-	ENST00000537058.5	ENST00000537058.5	ENST00000537058.5	ENST00000537058.5	ENSG00000182985.18	ENSG00000182985.18	ENSG00000182985.18	ENSG00000182985.18	NA	CADM1	CADM1	CADM1	NA	NA	NA	NA	CADM1
chr11	Bambu	transcript	115175341	115504389	-	ENST00000545380.5	ENST00000545380.5	ENST00000545380.5	ENST00000545380.5	ENSG00000182985.18	ENSG00000182985.18	ENSG00000182985.18	ENSG00000182985.18	NA	CADM1	CADM1	CADM1	NA	NA	NA	NA	CADM1
chr11	Bambu	transcript	115176327	115179111	-	ENST00000546000.1	ENST00000546000.1	ENST00000546000.1	ENST00000546000.1	ENSG00000182985.18	ENSG00000182985.18	ENSG00000182985.18	ENSG00000182985.18	NA	CADM1	CADM1	CADM1	NA	NA	NA	NA	CADM1
chr11	Bambu	transcript	115176330	115194110	-	ENST00000543375.5	ENST00000543375.5	ENST00000543375.5	ENST00000543375.5	ENSG00000182985.18	ENSG00000182985.18	ENSG00000182985.18	ENSG00000182985.18	NA	CADM1	CADM1	CADM1	NA	NA	NA	NA	CADM1
chr11	Bambu	transcript	115176408	115191046	-	ENST00000540852.1	ENST00000540852.1	ENST00000540852.1	ENST00000540852.1	ENSG00000182985.18	ENSG00000182985.18	ENSG00000182985.18	ENSG00000182985.18	NA	CADM1	CADM1	CADM1	NA	NA	NA	NA	CADM1
chr11	Bambu	transcript	115176467	115240421	-	ENST00000616271.4	ENST00000616271.4	ENST00000616271.4	ENST00000616271.4	ENSG00000182985.18	ENSG00000182985.18	ENSG00000182985.18	ENSG00000182985.18	NA	CADM1	CADM1	CADM1	NA	NA	NA	NA	CADM1
chr11	Bambu	transcript	115190609	115214694	-	ENST00000441886.2	ENST00000441886.2	ENST00000441886.2	ENST00000441886.2	ENSG00000182985.18	ENSG00000182985.18	ENSG00000182985.18	ENSG00000182985.18	NA	CADM1	CADM1	CADM1	NA	NA	NA	NA	CADM1
chr11	Bambu	transcript	115198261	115240422	-	denovoTx63490	denovoTx63490	denovoTx63490	denovoTx63490	ENSG00000182985.18	ENSG00000182985.18	ENSG00000182985.18	ENSG00000182985.18	NA	CADM1	CADM1	CADM1	NA	NA	NA	NA	CADM1
chr11	Bambu	transcript	115214490	115504394	-	ENST00000541434.5	ENST00000541434.5	ENST00000541434.5	ENST00000541434.5	ENSG00000182985.18	ENSG00000182985.18	ENSG00000182985.18	ENSG00000182985.18	NA	CADM1	CADM1	CADM1	NA	NA	NA	NA	CADM1
chr11	Bambu	transcript	115214699	115218144	-	ENST00000540373.1	ENST00000540373.1	ENST00000540373.1	ENST00000540373.1	ENSG00000182985.18	ENSG00000182985.18	ENSG00000182985.18	ENSG00000182985.18	NA	CADM1	CADM1	CADM1	NA	NA	NA	NA	CADM1
chr11	Bambu	transcript	115217940	115240980	-	ENST00000542450.5	ENST00000542450.5	ENST00000542450.5	ENST00000542450.5	ENSG00000182985.18	ENSG00000182985.18	ENSG00000182985.18	ENSG00000182985.18	NA	CADM1	CADM1	CADM1	NA	NA	NA	NA	CADM1
chr11	Bambu	transcript	115229156	115287477	-	ENST00000543540.5	ENST00000543540.5	ENST00000543540.5	ENST00000543540.5	ENSG00000182985.18	ENSG00000182985.18	ENSG00000182985.18	ENSG00000182985.18	NA	CADM1	CADM1	CADM1	NA	NA	NA	NA	CADM1
chr11	Bambu	transcript	115229189	115256891	-	ENST00000545094.5	ENST00000545094.5	ENST00000545094.5	ENST00000545094.5	ENSG00000182985.18	ENSG00000182985.18	ENSG00000182985.18	ENSG00000182985.18	NA	CADM1	CADM1	CADM1	NA	NA	NA	NA	CADM1
chr11	Bambu	transcript	115229220	115504957	-	ENST00000543249.1	ENST00000543249.1	ENST00000543249.1	ENST00000543249.1	ENSG00000182985.18	ENSG00000182985.18	ENSG00000182985.18	ENSG00000182985.18	NA	CADM1	CADM1	CADM1	NA	NA	NA	NA	CADM1
chr11	Bambu	transcript	115231440	115504415	-	ENST00000540951.1	ENST00000540951.1	ENST00000540951.1	ENST00000540951.1	ENSG00000182985.18	ENSG00000182985.18	ENSG00000182985.18	ENSG00000182985.18	NA	CADM1	CADM1	CADM1	NA	NA	NA	NA	CADM1
chr11	Bambu	transcript	115332529	115333418	-	ENST00000661109.1	ENST00000661109.1	ENST00000661109.1	ENST00000661109.1	ENSG00000287897.1	ENSG00000287897.1	ENSG00000287897.1	ENSG00000287897.1	NA	ENSG00000287897	ENSG00000287897	ENSG00000287897	NA	NA	NA	NA	ENSG00000287897
chr11	Bambu	transcript	115333577	115340262	+	ENST00000545593.1	ENST00000545593.1	ENST00000545593.1	ENST00000545593.1	ENSG00000256972.1	ENSG00000256972.1	ENSG00000256972.1	ENSG00000256972.1	NA	ENSG00000256972	ENSG00000256972	ENSG00000256972	NA	NA	NA	NA	ENSG00000256972
chr11	Bambu	transcript	115363629	115377931	+	ENST00000535704.1	ENST00000535704.1	ENST00000535704.1	ENST00000535704.1	ENSG00000255580.1	ENSG00000255580.1	ENSG00000255580.1	ENSG00000255580.1	NA	ENSG00000255580	ENSG00000255580	ENSG00000255580	NA	NA	NA	NA	ENSG00000255580
chr11	Bambu	transcript	115396756	115397658	+	ENST00000543182.1	ENST00000543182.1	ENST00000543182.1	ENST00000543182.1	ENSG00000256315.1	ENSG00000256315.1	ENSG00000256315.1	ENSG00000256315.1	NA	ENSG00000256315	ENSG00000256315	ENSG00000256315	NA	NA	NA	NA	ENSG00000256315
chr11	Bambu	transcript	115396820	115397577	+	ENST00000539685.1	ENST00000539685.1	ENST00000539685.1	ENST00000539685.1	ENSG00000256315.1	ENSG00000256315.1	ENSG00000256315.1	ENSG00000256315.1	NA	ENSG00000256315	ENSG00000256315	ENSG00000256315	NA	NA	NA	NA	ENSG00000256315
chr11	Bambu	transcript	115396851	115397619	+	ENST00000540545.1	ENST00000540545.1	ENST00000540545.1	ENST00000540545.1	ENSG00000256315.1	ENSG00000256315.1	ENSG00000256315.1	ENSG00000256315.1	NA	ENSG00000256315	ENSG00000256315	ENSG00000256315	NA	NA	NA	NA	ENSG00000256315
chr11	Bambu	transcript	115399084	115504415	-	ENST00000536781.1	ENST00000536781.1	ENST00000536781.1	ENST00000536781.1	ENSG00000182985.18	ENSG00000182985.18	ENSG00000182985.18	ENSG00000182985.18	NA	CADM1	CADM1	CADM1	NA	NA	NA	NA	CADM1
chr11	Bambu	transcript	115532322	115532953	-	ENST00000544663.1	ENST00000544663.1	ENST00000544663.1	ENST00000544663.1	ENSG00000256281.1	ENSG00000256281.1	ENSG00000256281.1	ENSG00000256281.1	NA	ENSG00000256281	ENSG00000256281	ENSG00000256281	NA	NA	NA	NA	ENSG00000256281
chr11	Bambu	transcript	115538869	115539384	-	ENST00000537926.1	ENST00000537926.1	ENST00000537926.1	ENST00000537926.1	ENSG00000257087.1	ENSG00000257087.1	ENSG00000257087.1	ENSG00000257087.1	NA	ENSG00000257087	ENSG00000257087	ENSG00000257087	NA	NA	NA	NA	ENSG00000257087
chr11	Bambu	transcript	115578049	115578243	+	ENST00000436610.3	ENST00000436610.3	ENST00000436610.3	ENST00000436610.3	ENSG00000255903.2	ENSG00000255903.2	ENSG00000255903.2	ENSG00000255903.2	NA	RPL12P46	RPL12P46	RPL12P46	NA	NA	NA	NA	RPL12P46
chr11	Bambu	transcript	115582272	115600338	+	denovoTx63491	denovoTx63491	denovoTx63491	denovoTx63491	ENSG00000255689.2	ENSG00000255689.2	ENSG00000255689.2	ENSG00000255689.2	NA	ENSG00000255689	ENSG00000255689	ENSG00000255689	NA	NA	NA	NA	ENSG00000255689
chr11	Bambu	transcript	115582283	115606307	+	ENST00000689870.1	ENST00000689870.1	ENST00000689870.1	ENST00000689870.1	ENSG00000255689.2	ENSG00000255689.2	ENSG00000255689.2	ENSG00000255689.2	NA	ENSG00000255689	ENSG00000255689	ENSG00000255689	NA	NA	NA	NA	ENSG00000255689
chr11	Bambu	transcript	115582297	115600339	+	ENST00000306533.8	ENST00000306533.8	ENST00000306533.8	ENST00000306533.8	ENSG00000255689.2	ENSG00000255689.2	ENSG00000255689.2	ENSG00000255689.2	NA	ENSG00000255689	ENSG00000255689	ENSG00000255689	NA	NA	NA	NA	ENSG00000255689
chr11	Bambu	transcript	115582306	115606306	+	denovoTx63492	denovoTx63492	denovoTx63492	denovoTx63492	ENSG00000255689.2	ENSG00000255689.2	ENSG00000255689.2	ENSG00000255689.2	NA	ENSG00000255689	ENSG00000255689	ENSG00000255689	NA	NA	NA	NA	ENSG00000255689
chr11	Bambu	transcript	115582319	115606305	+	ENST00000693087.1	ENST00000693087.1	ENST00000693087.1	ENST00000693087.1	ENSG00000255689.2	ENSG00000255689.2	ENSG00000255689.2	ENSG00000255689.2	NA	ENSG00000255689	ENSG00000255689	ENSG00000255689	NA	NA	NA	NA	ENSG00000255689
chr11	Bambu	transcript	115627082	115627185	-	ENST00000458951.1	ENST00000458951.1	ENST00000458951.1	ENST00000458951.1	ENSG00000239153.1	ENSG00000239153.1	ENSG00000239153.1	ENSG00000239153.1	NA	ENSG00000239153	ENSG00000239153	ENSG00000239153	NA	NA	NA	NA	ENSG00000239153
chr11	Bambu	transcript	115628065	115629743	+	ENST00000424313.2	ENST00000424313.2	ENST00000424313.2	ENST00000424313.2	ENSG00000255599.1	ENSG00000255599.1	ENSG00000255599.1	ENSG00000255599.1	NA	ENSG00000255599	ENSG00000255599	ENSG00000255599	NA	NA	NA	NA	ENSG00000255599
chr11	Bambu	transcript	115638563	115646962	+	ENST00000564619.1	ENST00000564619.1	ENST00000564619.1	ENST00000564619.1	ENSG00000260254.1	ENSG00000260254.1	ENSG00000260254.1	ENSG00000260254.1	NA	ENSG00000260254	ENSG00000260254	ENSG00000260254	NA	NA	NA	NA	ENSG00000260254
chr11	Bambu	transcript	115659168	115661417	+	ENST00000623333.1	ENST00000623333.1	ENST00000623333.1	ENST00000623333.1	ENSG00000279771.1	ENSG00000279771.1	ENSG00000279771.1	ENSG00000279771.1	NA	ENSG00000279771	ENSG00000279771	ENSG00000279771	NA	NA	NA	NA	ENSG00000279771
chr11	Bambu	transcript	115659658	115843146	+	ENST00000539305.1	ENST00000539305.1	ENST00000539305.1	ENST00000539305.1	ENSG00000256717.1	ENSG00000256717.1	ENSG00000256717.1	ENSG00000256717.1	NA	LINC02698	LINC02698	LINC02698	NA	NA	NA	NA	LINC02698
chr11	Bambu	transcript	115731942	115734742	-	ENST00000623807.1	ENST00000623807.1	ENST00000623807.1	ENST00000623807.1	ENSG00000279818.1	ENSG00000279818.1	ENSG00000279818.1	ENSG00000279818.1	NA	ENSG00000279818	ENSG00000279818	ENSG00000279818	NA	NA	NA	NA	ENSG00000279818
chr11	Bambu	transcript	115734848	115756926	+	ENST00000670874.1	ENST00000670874.1	ENST00000670874.1	ENST00000670874.1	ENSG00000288020.1	ENSG00000288020.1	ENSG00000288020.1	ENSG00000288020.1	NA	ENSG00000288020	ENSG00000288020	ENSG00000288020	NA	NA	NA	NA	ENSG00000288020
chr11	Bambu	transcript	115753889	115760306	-	ENST00000666130.1	ENST00000666130.1	ENST00000666130.1	ENST00000666130.1	ENSG00000246100.5	ENSG00000246100.5	ENSG00000246100.5	ENSG00000246100.5	NA	LINC00900	LINC00900	LINC00900	NA	NA	NA	NA	LINC00900
chr11	Bambu	transcript	115754248	115760194	-	ENST00000499809.1	ENST00000499809.1	ENST00000499809.1	ENST00000499809.1	ENSG00000246100.5	ENSG00000246100.5	ENSG00000246100.5	ENSG00000246100.5	NA	LINC00900	LINC00900	LINC00900	NA	NA	NA	NA	LINC00900
chr11	Bambu	transcript	115755340	115760646	-	ENST00000654271.1	ENST00000654271.1	ENST00000654271.1	ENST00000654271.1	ENSG00000246100.5	ENSG00000246100.5	ENSG00000246100.5	ENSG00000246100.5	NA	LINC00900	LINC00900	LINC00900	NA	NA	NA	NA	LINC00900
chr11	Bambu	transcript	115755341	115760262	-	ENST00000657395.1	ENST00000657395.1	ENST00000657395.1	ENST00000657395.1	ENSG00000246100.5	ENSG00000246100.5	ENSG00000246100.5	ENSG00000246100.5	NA	LINC00900	LINC00900	LINC00900	NA	NA	NA	NA	LINC00900
chr11	Bambu	transcript	115757141	115760264	-	ENST00000653265.1	ENST00000653265.1	ENST00000653265.1	ENST00000653265.1	ENSG00000246100.5	ENSG00000246100.5	ENSG00000246100.5	ENSG00000246100.5	NA	LINC00900	LINC00900	LINC00900	NA	NA	NA	NA	LINC00900
chr11	Bambu	transcript	115757451	115760627	-	ENST00000501294.1	ENST00000501294.1	ENST00000501294.1	ENST00000501294.1	ENSG00000246100.5	ENSG00000246100.5	ENSG00000246100.5	ENSG00000246100.5	NA	LINC00900	LINC00900	LINC00900	NA	NA	NA	NA	LINC00900
chr11	Bambu	transcript	115757463	115760197	-	ENST00000514294.2	ENST00000514294.2	ENST00000514294.2	ENST00000514294.2	ENSG00000246100.5	ENSG00000246100.5	ENSG00000246100.5	ENSG00000246100.5	NA	LINC00900	LINC00900	LINC00900	NA	NA	NA	NA	LINC00900
chr11	Bambu	transcript	115757717	115760186	-	ENST00000537070.1	ENST00000537070.1	ENST00000537070.1	ENST00000537070.1	ENSG00000246100.5	ENSG00000246100.5	ENSG00000246100.5	ENSG00000246100.5	NA	LINC00900	LINC00900	LINC00900	NA	NA	NA	NA	LINC00900
chr11	Bambu	transcript	115757920	115760200	-	ENST00000535683.1	ENST00000535683.1	ENST00000535683.1	ENST00000535683.1	ENSG00000246100.5	ENSG00000246100.5	ENSG00000246100.5	ENSG00000246100.5	NA	LINC00900	LINC00900	LINC00900	NA	NA	NA	NA	LINC00900
chr11	Bambu	transcript	115758276	115758853	-	ENST00000602803.1	ENST00000602803.1	ENST00000602803.1	ENST00000602803.1	ENSG00000246100.5	ENSG00000246100.5	ENSG00000246100.5	ENSG00000246100.5	NA	LINC00900	LINC00900	LINC00900	NA	NA	NA	NA	LINC00900
chr11	Bambu	transcript	115758493	115760640	-	ENST00000690724.1	ENST00000690724.1	ENST00000690724.1	ENST00000690724.1	ENSG00000246100.5	ENSG00000246100.5	ENSG00000246100.5	ENSG00000246100.5	NA	LINC00900	LINC00900	LINC00900	NA	NA	NA	NA	LINC00900
chr11	Bambu	transcript	115920248	115943181	+	ENST00000653503.1	ENST00000653503.1	ENST00000653503.1	ENST00000653503.1	ENSG00000257067.6	ENSG00000257067.6	ENSG00000257067.6	ENSG00000257067.6	NA	LINC02703	LINC02703	LINC02703	NA	NA	NA	NA	LINC02703
chr11	Bambu	transcript	115932774	115942995	+	ENST00000537491.5	ENST00000537491.5	ENST00000537491.5	ENST00000537491.5	ENSG00000257067.6	ENSG00000257067.6	ENSG00000257067.6	ENSG00000257067.6	NA	LINC02703	LINC02703	LINC02703	NA	NA	NA	NA	LINC02703
chr11	Bambu	transcript	115932857	115940210	+	ENST00000539222.1	ENST00000539222.1	ENST00000539222.1	ENST00000539222.1	ENSG00000257067.6	ENSG00000257067.6	ENSG00000257067.6	ENSG00000257067.6	NA	LINC02703	LINC02703	LINC02703	NA	NA	NA	NA	LINC02703
chr11	Bambu	transcript	115950196	115950801	-	ENST00000475768.1	ENST00000475768.1	ENST00000475768.1	ENST00000475768.1	ENSG00000244259.1	ENSG00000244259.1	ENSG00000244259.1	ENSG00000244259.1	NA	ENSG00000244259	ENSG00000244259	ENSG00000244259	NA	NA	NA	NA	ENSG00000244259
chr11	Bambu	transcript	115951105	115951491	-	ENST00000478870.1	ENST00000478870.1	ENST00000478870.1	ENST00000478870.1	ENSG00000239600.1	ENSG00000239600.1	ENSG00000239600.1	ENSG00000239600.1	NA	ENSG00000239600	ENSG00000239600	ENSG00000239600	NA	NA	NA	NA	ENSG00000239600
chr11	Bambu	transcript	116496899	116500630	-	ENST00000452629.1	ENST00000452629.1	ENST00000452629.1	ENST00000452629.1	ENSG00000236437.1	ENSG00000236437.1	ENSG00000236437.1	ENSG00000236437.1	NA	LINC02151	LINC02151	LINC02151	NA	NA	NA	NA	LINC02151
chr11	Bambu	transcript	116609995	116610094	-	ENST00000623694.1	ENST00000623694.1	ENST00000623694.1	ENST00000623694.1	ENSG00000278945.1	ENSG00000278945.1	ENSG00000278945.1	ENSG00000278945.1	NA	ENSG00000278945	ENSG00000278945	ENSG00000278945	NA	NA	NA	NA	ENSG00000278945
chr11	Bambu	transcript	116639422	116658252	+	ENST00000444123.5	ENST00000444123.5	ENST00000444123.5	ENST00000444123.5	ENSG00000237937.6	ENSG00000237937.6	ENSG00000237937.6	ENSG00000237937.6	NA	LINC02702	LINC02702	LINC02702	NA	NA	NA	NA	LINC02702
chr11	Bambu	transcript	116639462	116658295	+	ENST00000669244.1	ENST00000669244.1	ENST00000669244.1	ENST00000669244.1	ENSG00000237937.6	ENSG00000237937.6	ENSG00000237937.6	ENSG00000237937.6	NA	LINC02702	LINC02702	LINC02702	NA	NA	NA	NA	LINC02702
chr11	Bambu	transcript	116639480	116658247	+	ENST00000439483.2	ENST00000439483.2	ENST00000439483.2	ENST00000439483.2	ENSG00000237937.6	ENSG00000237937.6	ENSG00000237937.6	ENSG00000237937.6	NA	LINC02702	LINC02702	LINC02702	NA	NA	NA	NA	LINC02702
chr11	Bambu	transcript	116639508	116658295	+	ENST00000665087.1	ENST00000665087.1	ENST00000665087.1	ENST00000665087.1	ENSG00000237937.6	ENSG00000237937.6	ENSG00000237937.6	ENSG00000237937.6	NA	LINC02702	LINC02702	LINC02702	NA	NA	NA	NA	LINC02702
chr11	Bambu	transcript	116748170	116772987	-	ENST00000375445.7	ENST00000375445.7	ENST00000375445.7	ENST00000375445.7	ENSG00000137656.12	ENSG00000137656.12	ENSG00000137656.12	ENSG00000137656.12	NA	BUD13	BUD13	BUD13	NA	NA	NA	NA	BUD13
chr11	Bambu	transcript	116748170	116762836	-	ENST00000419189.1	ENST00000419189.1	ENST00000419189.1	ENST00000419189.1	ENSG00000137656.12	ENSG00000137656.12	ENSG00000137656.12	ENSG00000137656.12	NA	BUD13	BUD13	BUD13	NA	NA	NA	NA	BUD13
chr11	Bambu	transcript	116748173	116772987	-	ENST00000260210.5	ENST00000260210.5	ENST00000260210.5	ENST00000260210.5	ENSG00000137656.12	ENSG00000137656.12	ENSG00000137656.12	ENSG00000137656.12	NA	BUD13	BUD13	BUD13	NA	NA	NA	NA	BUD13
chr11	Bambu	transcript	116748173	116772987	-	denovoTx21972	denovoTx21972	denovoTx21972	denovoTx21972	ENSG00000137656.12	ENSG00000137656.12	ENSG00000137656.12	ENSG00000137656.12	NA	BUD13	BUD13	BUD13	NA	NA	NA	NA	BUD13
chr11	Bambu	transcript	116773389	116774205	+	ENST00000439104.1	ENST00000439104.1	ENST00000439104.1	ENST00000439104.1	ENSG00000226645.1	ENSG00000226645.1	ENSG00000226645.1	ENSG00000226645.1	NA	ENSG00000226645	ENSG00000226645	ENSG00000226645	NA	NA	NA	NA	ENSG00000226645
chr11	Bambu	transcript	116773799	116788023	-	ENST00000227322.8	ENST00000227322.8	ENST00000227322.8	ENST00000227322.8	ENSG00000109917.11	ENSG00000109917.11	ENSG00000109917.11	ENSG00000109917.11	NA	ZPR1	ZPR1	ZPR1	NA	NA	NA	NA	ZPR1
chr11	Bambu	transcript	116775110	116775876	-	ENST00000366405.2	ENST00000366405.2	ENST00000366405.2	ENST00000366405.2	ENSG00000109917.11	ENSG00000109917.11	ENSG00000109917.11	ENSG00000109917.11	NA	ZPR1	ZPR1	ZPR1	NA	NA	NA	NA	ZPR1
chr11	Bambu	transcript	116777720	116787979	-	ENST00000429220.5	ENST00000429220.5	ENST00000429220.5	ENST00000429220.5	ENSG00000109917.11	ENSG00000109917.11	ENSG00000109917.11	ENSG00000109917.11	NA	ZPR1	ZPR1	ZPR1	NA	NA	NA	NA	ZPR1
chr11	Bambu	transcript	116777720	116787989	-	ENST00000444935.5	ENST00000444935.5	ENST00000444935.5	ENST00000444935.5	ENSG00000109917.11	ENSG00000109917.11	ENSG00000109917.11	ENSG00000109917.11	NA	ZPR1	ZPR1	ZPR1	NA	NA	NA	NA	ZPR1
chr11	Bambu	transcript	116782158	116785843	-	ENST00000449430.1	ENST00000449430.1	ENST00000449430.1	ENST00000449430.1	ENSG00000109917.11	ENSG00000109917.11	ENSG00000109917.11	ENSG00000109917.11	NA	ZPR1	ZPR1	ZPR1	NA	NA	NA	NA	ZPR1
chr11	Bambu	transcript	116785578	116787898	-	ENST00000431973.5	ENST00000431973.5	ENST00000431973.5	ENST00000431973.5	ENSG00000109917.11	ENSG00000109917.11	ENSG00000109917.11	ENSG00000109917.11	NA	ZPR1	ZPR1	ZPR1	NA	NA	NA	NA	ZPR1
chr11	Bambu	transcript	116785796	116788039	-	ENST00000425791.1	ENST00000425791.1	ENST00000425791.1	ENST00000425791.1	ENSG00000109917.11	ENSG00000109917.11	ENSG00000109917.11	ENSG00000109917.11	NA	ZPR1	ZPR1	ZPR1	NA	NA	NA	NA	ZPR1
chr11	Bambu	transcript	116786525	116787336	-	ENST00000498065.1	ENST00000498065.1	ENST00000498065.1	ENST00000498065.1	ENSG00000109917.11	ENSG00000109917.11	ENSG00000109917.11	ENSG00000109917.11	NA	ZPR1	ZPR1	ZPR1	NA	NA	NA	NA	ZPR1
chr11	Bambu	transcript	116787012	116787987	-	ENST00000487030.1	ENST00000487030.1	ENST00000487030.1	ENST00000487030.1	ENSG00000109917.11	ENSG00000109917.11	ENSG00000109917.11	ENSG00000109917.11	NA	ZPR1	ZPR1	ZPR1	NA	NA	NA	NA	ZPR1
chr11	Bambu	transcript	116789367	116791879	-	ENST00000227665.9	ENST00000227665.9	ENST00000227665.9	ENST00000227665.9	ENSG00000110243.12	ENSG00000110243.12	ENSG00000110243.12	ENSG00000110243.12	NA	APOA5	APOA5	APOA5	NA	NA	NA	NA	APOA5
chr11	Bambu	transcript	116789373	116792420	-	ENST00000542499.5	ENST00000542499.5	ENST00000542499.5	ENST00000542499.5	ENSG00000110243.12	ENSG00000110243.12	ENSG00000110243.12	ENSG00000110243.12	NA	APOA5	APOA5	APOA5	NA	NA	NA	NA	APOA5
chr11	Bambu	transcript	116789913	116792391	-	ENST00000433069.2	ENST00000433069.2	ENST00000433069.2	ENST00000433069.2	ENSG00000110243.12	ENSG00000110243.12	ENSG00000110243.12	ENSG00000110243.12	NA	APOA5	APOA5	APOA5	NA	NA	NA	NA	APOA5
chr11	Bambu	transcript	116790077	116791871	-	ENST00000673688.1	ENST00000673688.1	ENST00000673688.1	ENST00000673688.1	ENSG00000110243.12	ENSG00000110243.12	ENSG00000110243.12	ENSG00000110243.12	NA	APOA5	APOA5	APOA5	NA	NA	NA	NA	APOA5
chr11	Bambu	transcript	116813204	116814003	-	ENST00000457746.1	ENST00000457746.1	ENST00000457746.1	ENST00000457746.1	ENSG00000236267.1	ENSG00000236267.1	ENSG00000236267.1	ENSG00000236267.1	NA	ENSG00000236267	ENSG00000236267	ENSG00000236267	NA	NA	NA	NA	ENSG00000236267
chr11	Bambu	transcript	116820645	116821541	+	ENST00000645414.1	ENST00000645414.1	ENST00000645414.1	ENST00000645414.1	ENSG00000285513.1	ENSG00000285513.1	ENSG00000285513.1	ENSG00000285513.1	NA	ENSG00000285513	ENSG00000285513	ENSG00000285513	NA	NA	NA	NA	ENSG00000285513
chr11	Bambu	transcript	116820700	116823304	-	ENST00000357780.5	ENST00000357780.5	ENST00000357780.5	ENST00000357780.5	ENSG00000110244.7	ENSG00000110244.7	ENSG00000110244.7	ENSG00000110244.7	NA	APOA4	APOA4	APOA4	NA	NA	NA	NA	APOA4
chr11	Bambu	transcript	116829706	116830882	+	ENST00000433777.5	ENST00000433777.5	ENST00000433777.5	ENST00000433777.5	ENSG00000110245.12	ENSG00000110245.12	ENSG00000110245.12	ENSG00000110245.12	NA	APOC3	APOC3	APOC3	NA	NA	NA	NA	APOC3
chr11	Bambu	transcript	116829907	116833072	+	ENST00000227667.8	ENST00000227667.8	ENST00000227667.8	ENST00000227667.8	ENSG00000110245.12	ENSG00000110245.12	ENSG00000110245.12	ENSG00000110245.12	NA	APOC3	APOC3	APOC3	NA	NA	NA	NA	APOC3
chr11	Bambu	transcript	116829915	116833072	+	ENST00000375345.3	ENST00000375345.3	ENST00000375345.3	ENST00000375345.3	ENSG00000110245.12	ENSG00000110245.12	ENSG00000110245.12	ENSG00000110245.12	NA	APOC3	APOC3	APOC3	NA	NA	NA	NA	APOC3
chr11	Bambu	transcript	116829922	116831100	+	ENST00000470144.1	ENST00000470144.1	ENST00000470144.1	ENST00000470144.1	ENSG00000110245.12	ENSG00000110245.12	ENSG00000110245.12	ENSG00000110245.12	NA	APOC3	APOC3	APOC3	NA	NA	NA	NA	APOC3
chr11	Bambu	transcript	116830529	116833071	+	ENST00000630701.1	ENST00000630701.1	ENST00000630701.1	ENST00000630701.1	ENSG00000110245.12	ENSG00000110245.12	ENSG00000110245.12	ENSG00000110245.12	NA	APOC3	APOC3	APOC3	NA	NA	NA	NA	APOC3
chr11	Bambu	transcript	116835751	116837622	-	ENST00000236850.5	ENST00000236850.5	ENST00000236850.5	ENST00000236850.5	ENSG00000118137.10	ENSG00000118137.10	ENSG00000118137.10	ENSG00000118137.10	NA	APOA1	APOA1	APOA1	NA	NA	NA	NA	APOA1
chr11	Bambu	transcript	116835751	116837609	-	ENST00000359492.6	ENST00000359492.6	ENST00000359492.6	ENST00000359492.6	ENSG00000118137.10	ENSG00000118137.10	ENSG00000118137.10	ENSG00000118137.10	NA	APOA1	APOA1	APOA1	NA	NA	NA	NA	APOA1
chr11	Bambu	transcript	116835751	116837586	-	ENST00000375320.5	ENST00000375320.5	ENST00000375320.5	ENST00000375320.5	ENSG00000118137.10	ENSG00000118137.10	ENSG00000118137.10	ENSG00000118137.10	NA	APOA1	APOA1	APOA1	NA	NA	NA	NA	APOA1
chr11	Bambu	transcript	116835751	116837614	-	ENST00000375323.5	ENST00000375323.5	ENST00000375323.5	ENST00000375323.5	ENSG00000118137.10	ENSG00000118137.10	ENSG00000118137.10	ENSG00000118137.10	NA	APOA1	APOA1	APOA1	NA	NA	NA	NA	APOA1
chr11	Bambu	transcript	116835751	116837610	-	ENST00000375329.6	ENST00000375329.6	ENST00000375329.6	ENST00000375329.6	ENSG00000118137.10	ENSG00000118137.10	ENSG00000118137.10	ENSG00000118137.10	NA	APOA1	APOA1	APOA1	NA	NA	NA	NA	APOA1
chr11	Bambu	transcript	116836117	116855729	+	ENST00000444200.1	ENST00000444200.1	ENST00000444200.1	ENST00000444200.1	ENSG00000235910.2	ENSG00000235910.2	ENSG00000235910.2	ENSG00000235910.2	NA	APOA1-AS	APOA1-AS	APOA1-AS	NA	NA	NA	NA	APOA1-AS
chr11	Bambu	transcript	116836166	116856018	+	ENST00000669664.1	ENST00000669664.1	ENST00000669664.1	ENST00000669664.1	ENSG00000235910.2	ENSG00000235910.2	ENSG00000235910.2	ENSG00000235910.2	NA	APOA1-AS	APOA1-AS	APOA1-AS	NA	NA	NA	NA	APOA1-AS
chr11	Bambu	transcript	116843402	117098428	-	ENST00000445177.6	ENST00000445177.6	ENST00000445177.6	ENST00000445177.6	ENSG00000160584.17	ENSG00000160584.17	ENSG00000160584.17	ENSG00000160584.17	NA	SIK3	SIK3	SIK3	NA	NA	NA	NA	SIK3
chr11	Bambu	transcript	116843402	116870251	-	ENST00000488337.5	ENST00000488337.5	ENST00000488337.5	ENST00000488337.5	ENSG00000160584.17	ENSG00000160584.17	ENSG00000160584.17	ENSG00000160584.17	NA	SIK3	SIK3	SIK3	NA	NA	NA	NA	SIK3
chr11	Bambu	transcript	116843415	117098428	-	ENST00000375300.6	ENST00000375300.6	ENST00000375300.6	ENST00000375300.6	ENSG00000160584.17	ENSG00000160584.17	ENSG00000160584.17	ENSG00000160584.17	NA	SIK3	SIK3	SIK3	NA	NA	NA	NA	SIK3
chr11	Bambu	transcript	116845184	116849138	-	ENST00000454905.5	ENST00000454905.5	ENST00000454905.5	ENST00000454905.5	ENSG00000160584.17	ENSG00000160584.17	ENSG00000160584.17	ENSG00000160584.17	NA	SIK3	SIK3	SIK3	NA	NA	NA	NA	SIK3
chr11	Bambu	transcript	116845412	116865068	-	ENST00000465421.5	ENST00000465421.5	ENST00000465421.5	ENST00000465421.5	ENSG00000160584.17	ENSG00000160584.17	ENSG00000160584.17	ENSG00000160584.17	NA	SIK3	SIK3	SIK3	NA	NA	NA	NA	SIK3
chr11	Bambu	transcript	116845593	117098271	-	ENST00000415541.5	ENST00000415541.5	ENST00000415541.5	ENST00000415541.5	ENSG00000160584.17	ENSG00000160584.17	ENSG00000160584.17	ENSG00000160584.17	NA	SIK3	SIK3	SIK3	NA	NA	NA	NA	SIK3
chr11	Bambu	transcript	116845593	117098437	-	ENST00000446921.6	ENST00000446921.6	ENST00000446921.6	ENST00000446921.6	ENSG00000160584.17	ENSG00000160584.17	ENSG00000160584.17	ENSG00000160584.17	NA	SIK3	SIK3	SIK3	NA	NA	NA	NA	SIK3
chr11	Bambu	transcript	116856914	116861384	-	ENST00000480468.1	ENST00000480468.1	ENST00000480468.1	ENST00000480468.1	ENSG00000160584.17	ENSG00000160584.17	ENSG00000160584.17	ENSG00000160584.17	NA	SIK3	SIK3	SIK3	NA	NA	NA	NA	SIK3
chr11	Bambu	transcript	116867688	116873672	-	ENST00000480222.1	ENST00000480222.1	ENST00000480222.1	ENST00000480222.1	ENSG00000160584.17	ENSG00000160584.17	ENSG00000160584.17	ENSG00000160584.17	NA	SIK3	SIK3	SIK3	NA	NA	NA	NA	SIK3
chr11	Bambu	transcript	116868792	116957044	-	ENST00000413553.1	ENST00000413553.1	ENST00000413553.1	ENST00000413553.1	ENSG00000160584.17	ENSG00000160584.17	ENSG00000160584.17	ENSG00000160584.17	NA	SIK3	SIK3	SIK3	NA	NA	NA	NA	SIK3
chr11	Bambu	transcript	116874040	116875513	-	ENST00000472648.1	ENST00000472648.1	ENST00000472648.1	ENST00000472648.1	ENSG00000160584.17	ENSG00000160584.17	ENSG00000160584.17	ENSG00000160584.17	NA	SIK3	SIK3	SIK3	NA	NA	NA	NA	SIK3
chr11	Bambu	transcript	116893845	116957064	-	ENST00000497049.5	ENST00000497049.5	ENST00000497049.5	ENST00000497049.5	ENSG00000160584.17	ENSG00000160584.17	ENSG00000160584.17	ENSG00000160584.17	NA	SIK3	SIK3	SIK3	NA	NA	NA	NA	SIK3
chr11	Bambu	transcript	116904746	117098305	-	ENST00000485363.1	ENST00000485363.1	ENST00000485363.1	ENST00000485363.1	ENSG00000160584.17	ENSG00000160584.17	ENSG00000160584.17	ENSG00000160584.17	NA	SIK3	SIK3	SIK3	NA	NA	NA	NA	SIK3
chr11	Bambu	transcript	117015897	117015992	+	ENST00000363667.1	ENST00000363667.1	ENST00000363667.1	ENST00000363667.1	ENSG00000200537.1	ENSG00000200537.1	ENSG00000200537.1	ENSG00000200537.1	NA	RNY4P6	RNY4P6	RNY4P6	NA	NA	NA	NA	RNY4P6
chr11	Bambu	transcript	117035797	117036051	-	ENST00000438127.1	ENST00000438127.1	ENST00000438127.1	ENST00000438127.1	ENSG00000234268.1	ENSG00000234268.1	ENSG00000234268.1	ENSG00000234268.1	NA	ENSG00000234268	ENSG00000234268	ENSG00000234268	NA	NA	NA	NA	ENSG00000234268
chr11	Bambu	transcript	117098987	117108170	+	ENST00000442124.1	ENST00000442124.1	ENST00000442124.1	ENST00000442124.1	ENSG00000224077.1	ENSG00000224077.1	ENSG00000224077.1	ENSG00000224077.1	NA	ENSG00000224077	ENSG00000224077	ENSG00000224077	NA	NA	NA	NA	ENSG00000224077
chr11	Bambu	transcript	117117794	117119181	-	ENST00000447151.1	ENST00000447151.1	ENST00000447151.1	ENST00000447151.1	ENSG00000225236.1	ENSG00000225236.1	ENSG00000225236.1	ENSG00000225236.1	NA	ENSG00000225236	ENSG00000225236	ENSG00000225236	NA	NA	NA	NA	ENSG00000225236
chr11	Bambu	transcript	117135528	117138582	+	ENST00000528464.1	ENST00000528464.1	ENST00000528464.1	ENST00000528464.1	ENSG00000254851.1	ENSG00000254851.1	ENSG00000254851.1	ENSG00000254851.1	NA	ENSG00000254851	ENSG00000254851	ENSG00000254851	NA	NA	NA	NA	ENSG00000254851
chr11	Bambu	transcript	117143891	117144191	-	ENST00000525475.1	ENST00000525475.1	ENST00000525475.1	ENST00000525475.1	ENSG00000254678.1	ENSG00000254678.1	ENSG00000254678.1	ENSG00000254678.1	NA	ENSG00000254678	ENSG00000254678	ENSG00000254678	NA	NA	NA	NA	ENSG00000254678
chr11	Bambu	transcript	117144284	117176874	+	ENST00000419197.6	ENST00000419197.6	ENST00000419197.6	ENST00000419197.6	ENSG00000168092.14	ENSG00000168092.14	ENSG00000168092.14	ENSG00000168092.14	NA	PAFAH1B2	PAFAH1B2	PAFAH1B2	NA	NA	NA	NA	PAFAH1B2
chr11	Bambu	transcript	117144287	117171045	+	ENST00000527958.6	ENST00000527958.6	ENST00000527958.6	ENST00000527958.6	ENSG00000168092.14	ENSG00000168092.14	ENSG00000168092.14	ENSG00000168092.14	NA	PAFAH1B2	PAFAH1B2	PAFAH1B2	NA	NA	NA	NA	PAFAH1B2
chr11	Bambu	transcript	117144287	117166144	+	denovoTx45429	denovoTx45429	denovoTx45429	denovoTx45429	ENSG00000168092.14	ENSG00000168092.14	ENSG00000168092.14	ENSG00000168092.14	NA	PAFAH1B2	PAFAH1B2	PAFAH1B2	NA	NA	NA	NA	PAFAH1B2
chr11	Bambu	transcript	117144293	117167992	+	ENST00000304808.10	ENST00000304808.10	ENST00000304808.10	ENST00000304808.10	ENSG00000168092.14	ENSG00000168092.14	ENSG00000168092.14	ENSG00000168092.14	NA	PAFAH1B2	PAFAH1B2	PAFAH1B2	NA	NA	NA	NA	PAFAH1B2
chr11	Bambu	transcript	117144298	117176422	+	ENST00000529887.6	ENST00000529887.6	ENST00000529887.6	ENST00000529887.6	ENSG00000168092.14	ENSG00000168092.14	ENSG00000168092.14	ENSG00000168092.14	NA	PAFAH1B2	PAFAH1B2	PAFAH1B2	NA	NA	NA	NA	PAFAH1B2
chr11	Bambu	transcript	117144309	117176894	+	ENST00000526888.1	ENST00000526888.1	ENST00000526888.1	ENST00000526888.1	ENSG00000168092.14	ENSG00000168092.14	ENSG00000168092.14	ENSG00000168092.14	NA	PAFAH1B2	PAFAH1B2	PAFAH1B2	NA	NA	NA	NA	PAFAH1B2
chr11	Bambu	transcript	117144344	117176137	+	ENST00000530272.1	ENST00000530272.1	ENST00000530272.1	ENST00000530272.1	ENSG00000168092.14	ENSG00000168092.14	ENSG00000168092.14	ENSG00000168092.14	NA	PAFAH1B2	PAFAH1B2	PAFAH1B2	NA	NA	NA	NA	PAFAH1B2
chr11	Bambu	transcript	117144382	117164122	+	ENST00000533206.1	ENST00000533206.1	ENST00000533206.1	ENST00000533206.1	ENSG00000168092.14	ENSG00000168092.14	ENSG00000168092.14	ENSG00000168092.14	NA	PAFAH1B2	PAFAH1B2	PAFAH1B2	NA	NA	NA	NA	PAFAH1B2
chr11	Bambu	transcript	117159387	117161263	+	ENST00000533677.1	ENST00000533677.1	ENST00000533677.1	ENST00000533677.1	ENSG00000168092.14	ENSG00000168092.14	ENSG00000168092.14	ENSG00000168092.14	NA	PAFAH1B2	PAFAH1B2	PAFAH1B2	NA	NA	NA	NA	PAFAH1B2
chr11	Bambu	transcript	117178736	117181831	+	ENST00000532960.5	ENST00000532960.5	ENST00000532960.5	ENST00000532960.5	ENSG00000149577.16	ENSG00000149577.16	ENSG00000149577.16	ENSG00000149577.16	NA	SIDT2	SIDT2	SIDT2	NA	NA	NA	NA	SIDT2
chr11	Bambu	transcript	117178743	117197442	+	ENST00000324225.9	ENST00000324225.9	ENST00000324225.9	ENST00000324225.9	ENSG00000149577.16	ENSG00000149577.16	ENSG00000149577.16	ENSG00000149577.16	NA	SIDT2	SIDT2	SIDT2	NA	NA	NA	NA	SIDT2
chr11	Bambu	transcript	117178743	117194137	+	denovoTx21988	denovoTx21988	denovoTx21988	denovoTx21988	ENSG00000149577.16	ENSG00000149577.16	ENSG00000149577.16	ENSG00000149577.16	NA	SIDT2	SIDT2	SIDT2	NA	NA	NA	NA	SIDT2
chr11	Bambu	transcript	117178932	117197441	+	ENST00000620360.4	ENST00000620360.4	ENST00000620360.4	ENST00000620360.4	ENSG00000149577.16	ENSG00000149577.16	ENSG00000149577.16	ENSG00000149577.16	NA	SIDT2	SIDT2	SIDT2	NA	NA	NA	NA	SIDT2
chr11	Bambu	transcript	117179181	117197444	+	ENST00000278951.11	ENST00000278951.11	ENST00000278951.11	ENST00000278951.11	ENSG00000149577.16	ENSG00000149577.16	ENSG00000149577.16	ENSG00000149577.16	NA	SIDT2	SIDT2	SIDT2	NA	NA	NA	NA	SIDT2
chr11	Bambu	transcript	117179181	117191692	+	ENST00000525339.1	ENST00000525339.1	ENST00000525339.1	ENST00000525339.1	ENSG00000149577.16	ENSG00000149577.16	ENSG00000149577.16	ENSG00000149577.16	NA	SIDT2	SIDT2	SIDT2	NA	NA	NA	NA	SIDT2
chr11	Bambu	transcript	117179223	117197445	+	ENST00000431081.6	ENST00000431081.6	ENST00000431081.6	ENST00000431081.6	ENSG00000149577.16	ENSG00000149577.16	ENSG00000149577.16	ENSG00000149577.16	NA	SIDT2	SIDT2	SIDT2	NA	NA	NA	NA	SIDT2
chr11	Bambu	transcript	117179223	117195984	+	ENST00000628876.2	ENST00000628876.2	ENST00000628876.2	ENST00000628876.2	ENSG00000149577.16	ENSG00000149577.16	ENSG00000149577.16	ENSG00000149577.16	NA	SIDT2	SIDT2	SIDT2	NA	NA	NA	NA	SIDT2
chr11	Bambu	transcript	117179369	117186223	+	ENST00000524842.5	ENST00000524842.5	ENST00000524842.5	ENST00000524842.5	ENSG00000149577.16	ENSG00000149577.16	ENSG00000149577.16	ENSG00000149577.16	NA	SIDT2	SIDT2	SIDT2	NA	NA	NA	NA	SIDT2
chr11	Bambu	transcript	117179688	117182598	+	ENST00000531353.1	ENST00000531353.1	ENST00000531353.1	ENST00000531353.1	ENSG00000149577.16	ENSG00000149577.16	ENSG00000149577.16	ENSG00000149577.16	NA	SIDT2	SIDT2	SIDT2	NA	NA	NA	NA	SIDT2
chr11	Bambu	transcript	117181444	117182540	+	ENST00000528397.1	ENST00000528397.1	ENST00000528397.1	ENST00000528397.1	ENSG00000149577.16	ENSG00000149577.16	ENSG00000149577.16	ENSG00000149577.16	NA	SIDT2	SIDT2	SIDT2	NA	NA	NA	NA	SIDT2
chr11	Bambu	transcript	117181464	117184139	+	ENST00000530948.5	ENST00000530948.5	ENST00000530948.5	ENST00000530948.5	ENSG00000149577.16	ENSG00000149577.16	ENSG00000149577.16	ENSG00000149577.16	NA	SIDT2	SIDT2	SIDT2	NA	NA	NA	NA	SIDT2
chr11	Bambu	transcript	117182098	117184090	+	ENST00000531255.1	ENST00000531255.1	ENST00000531255.1	ENST00000531255.1	ENSG00000149577.16	ENSG00000149577.16	ENSG00000149577.16	ENSG00000149577.16	NA	SIDT2	SIDT2	SIDT2	NA	NA	NA	NA	SIDT2
chr11	Bambu	transcript	117185951	117192613	+	ENST00000529441.5	ENST00000529441.5	ENST00000529441.5	ENST00000529441.5	ENSG00000149577.16	ENSG00000149577.16	ENSG00000149577.16	ENSG00000149577.16	NA	SIDT2	SIDT2	SIDT2	NA	NA	NA	NA	SIDT2
chr11	Bambu	transcript	117187627	117191929	+	ENST00000526813.1	ENST00000526813.1	ENST00000526813.1	ENST00000526813.1	ENSG00000149577.16	ENSG00000149577.16	ENSG00000149577.16	ENSG00000149577.16	NA	SIDT2	SIDT2	SIDT2	NA	NA	NA	NA	SIDT2
chr11	Bambu	transcript	117188991	117189439	+	ENST00000527654.1	ENST00000527654.1	ENST00000527654.1	ENST00000527654.1	ENSG00000149577.16	ENSG00000149577.16	ENSG00000149577.16	ENSG00000149577.16	NA	SIDT2	SIDT2	SIDT2	NA	NA	NA	NA	SIDT2
chr11	Bambu	transcript	117189025	117190282	+	ENST00000524988.1	ENST00000524988.1	ENST00000524988.1	ENST00000524988.1	ENSG00000149577.16	ENSG00000149577.16	ENSG00000149577.16	ENSG00000149577.16	NA	SIDT2	SIDT2	SIDT2	NA	NA	NA	NA	SIDT2
chr11	Bambu	transcript	117190683	117194151	+	ENST00000529484.5	ENST00000529484.5	ENST00000529484.5	ENST00000529484.5	ENSG00000149577.16	ENSG00000149577.16	ENSG00000149577.16	ENSG00000149577.16	NA	SIDT2	SIDT2	SIDT2	NA	NA	NA	NA	SIDT2
chr11	Bambu	transcript	117190728	117193005	+	ENST00000525065.1	ENST00000525065.1	ENST00000525065.1	ENST00000525065.1	ENSG00000149577.16	ENSG00000149577.16	ENSG00000149577.16	ENSG00000149577.16	NA	SIDT2	SIDT2	SIDT2	NA	NA	NA	NA	SIDT2
chr11	Bambu	transcript	117192579	117196504	+	ENST00000525478.5	ENST00000525478.5	ENST00000525478.5	ENST00000525478.5	ENSG00000149577.16	ENSG00000149577.16	ENSG00000149577.16	ENSG00000149577.16	NA	SIDT2	SIDT2	SIDT2	NA	NA	NA	NA	SIDT2
chr11	Bambu	transcript	117192617	117197279	+	ENST00000532062.1	ENST00000532062.1	ENST00000532062.1	ENST00000532062.1	ENSG00000149577.16	ENSG00000149577.16	ENSG00000149577.16	ENSG00000149577.16	NA	SIDT2	SIDT2	SIDT2	NA	NA	NA	NA	SIDT2
chr11	Bambu	transcript	117195615	117199095	-	denovoTx63495	denovoTx63495	denovoTx63495	denovoTx63495	ENSG00000149577.16	BambuGene_nas_ENSG00000149577.16	BambuGene_ma_0241	BambuGene_ma_0241	NA	SIDT2-AS	NA	NA	NA	NA	SIDT2-AS	SIDT2-AS	SIDT2-AS
chr11	Bambu	transcript	117199370	117207464	+	ENST00000392951.9	ENST00000392951.9	ENST00000392951.9	ENST00000392951.9	ENSG00000149591.17	ENSG00000149591.17	ENSG00000149591.17	ENSG00000149591.17	NA	TAGLN	TAGLN	TAGLN	NA	NA	NA	NA	TAGLN
chr11	Bambu	transcript	117199382	117204541	+	ENST00000525531.5	ENST00000525531.5	ENST00000525531.5	ENST00000525531.5	ENSG00000149591.17	ENSG00000149591.17	ENSG00000149591.17	ENSG00000149591.17	NA	TAGLN	TAGLN	TAGLN	NA	NA	NA	NA	TAGLN
chr11	Bambu	transcript	117199394	117204782	+	ENST00000278968.10	ENST00000278968.10	ENST00000278968.10	ENST00000278968.10	ENSG00000149591.17	ENSG00000149591.17	ENSG00000149591.17	ENSG00000149591.17	NA	TAGLN	TAGLN	TAGLN	NA	NA	NA	NA	TAGLN
chr11	Bambu	transcript	117200255	117203401	+	ENST00000529792.5	ENST00000529792.5	ENST00000529792.5	ENST00000529792.5	ENSG00000149591.17	ENSG00000149591.17	ENSG00000149591.17	ENSG00000149591.17	NA	TAGLN	TAGLN	TAGLN	NA	NA	NA	NA	TAGLN
chr11	Bambu	transcript	117201166	117204760	+	ENST00000533863.1	ENST00000533863.1	ENST00000533863.1	ENST00000533863.1	ENSG00000149591.17	ENSG00000149591.17	ENSG00000149591.17	ENSG00000149591.17	NA	TAGLN	TAGLN	TAGLN	NA	NA	NA	NA	TAGLN
chr11	Bambu	transcript	117201750	117204776	+	ENST00000530649.5	ENST00000530649.5	ENST00000530649.5	ENST00000530649.5	ENSG00000149591.17	ENSG00000149591.17	ENSG00000149591.17	ENSG00000149591.17	NA	TAGLN	TAGLN	TAGLN	NA	NA	NA	NA	TAGLN
chr11	Bambu	transcript	117201873	117204778	+	ENST00000532870.5	ENST00000532870.5	ENST00000532870.5	ENST00000532870.5	ENSG00000149591.17	ENSG00000149591.17	ENSG00000149591.17	ENSG00000149591.17	NA	TAGLN	TAGLN	TAGLN	NA	NA	NA	NA	TAGLN
chr11	Bambu	transcript	117203144	117204405	+	ENST00000529622.1	ENST00000529622.1	ENST00000529622.1	ENST00000529622.1	ENSG00000149591.17	ENSG00000149591.17	ENSG00000149591.17	ENSG00000149591.17	NA	TAGLN	TAGLN	TAGLN	NA	NA	NA	NA	TAGLN
chr11	Bambu	transcript	117204337	117232073	-	ENST00000320934.8	ENST00000320934.8	ENST00000320934.8	ENST00000320934.8	ENSG00000160613.15	ENSG00000160613.15	ENSG00000160613.15	ENSG00000160613.15	NA	PCSK7	PCSK7	PCSK7	NA	NA	NA	NA	PCSK7
chr11	Bambu	transcript	117204967	117210292	+	ENST00000624094.1	ENST00000624094.1	ENST00000624094.1	ENST00000624094.1	ENSG00000280143.1	ENSG00000280143.1	ENSG00000280143.1	ENSG00000280143.1	NA	ENSG00000280143	ENSG00000280143	ENSG00000280143	NA	NA	NA	NA	ENSG00000280143
chr11	Bambu	transcript	117205068	117232033	-	ENST00000524507.6	ENST00000524507.6	ENST00000524507.6	ENST00000524507.6	ENSG00000160613.15	ENSG00000160613.15	ENSG00000160613.15	ENSG00000160613.15	NA	PCSK7	PCSK7	PCSK7	NA	NA	NA	NA	PCSK7
chr11	Bambu	transcript	117205068	117232094	-	ENST00000676339.1	ENST00000676339.1	ENST00000676339.1	ENST00000676339.1	ENSG00000160613.15	ENSG00000160613.15	ENSG00000160613.15	ENSG00000160613.15	NA	PCSK7	PCSK7	PCSK7	NA	NA	NA	NA	PCSK7
chr11	Bambu	transcript	117205074	117226876	-	ENST00000534529.5	ENST00000534529.5	ENST00000534529.5	ENST00000534529.5	ENSG00000160613.15	ENSG00000160613.15	ENSG00000160613.15	ENSG00000160613.15	NA	PCSK7	PCSK7	PCSK7	NA	NA	NA	NA	PCSK7
chr11	Bambu	transcript	117205947	117208136	-	ENST00000529458.5	ENST00000529458.5	ENST00000529458.5	ENST00000529458.5	ENSG00000160613.15	ENSG00000160613.15	ENSG00000160613.15	ENSG00000160613.15	NA	PCSK7	PCSK7	PCSK7	NA	NA	NA	NA	PCSK7
chr11	Bambu	transcript	117206148	117220138	-	ENST00000527037.5	ENST00000527037.5	ENST00000527037.5	ENST00000527037.5	ENSG00000160613.15	ENSG00000160613.15	ENSG00000160613.15	ENSG00000160613.15	NA	PCSK7	PCSK7	PCSK7	NA	NA	NA	NA	PCSK7
chr11	Bambu	transcript	117206680	117208681	-	ENST00000527861.1	ENST00000527861.1	ENST00000527861.1	ENST00000527861.1	ENSG00000160613.15	ENSG00000160613.15	ENSG00000160613.15	ENSG00000160613.15	NA	PCSK7	PCSK7	PCSK7	NA	NA	NA	NA	PCSK7
chr11	Bambu	transcript	117206774	117209365	-	ENST00000532810.5	ENST00000532810.5	ENST00000532810.5	ENST00000532810.5	ENSG00000160613.15	ENSG00000160613.15	ENSG00000160613.15	ENSG00000160613.15	NA	PCSK7	PCSK7	PCSK7	NA	NA	NA	NA	PCSK7
chr11	Bambu	transcript	117207693	117208488	-	ENST00000531573.1	ENST00000531573.1	ENST00000531573.1	ENST00000531573.1	ENSG00000160613.15	ENSG00000160613.15	ENSG00000160613.15	ENSG00000160613.15	NA	PCSK7	PCSK7	PCSK7	NA	NA	NA	NA	PCSK7
chr11	Bambu	transcript	117207775	117219165	-	ENST00000533135.1	ENST00000533135.1	ENST00000533135.1	ENST00000533135.1	ENSG00000160613.15	ENSG00000160613.15	ENSG00000160613.15	ENSG00000160613.15	NA	PCSK7	PCSK7	PCSK7	NA	NA	NA	NA	PCSK7
chr11	Bambu	transcript	117208280	117232064	-	denovoTx53394	denovoTx53394	denovoTx53394	denovoTx53394	ENSG00000160613.15	ENSG00000160613.15	ENSG00000160613.15	ENSG00000160613.15	NA	PCSK7	PCSK7	PCSK7	NA	NA	NA	NA	PCSK7
chr11	Bambu	transcript	117208673	117218464	-	ENST00000528973.1	ENST00000528973.1	ENST00000528973.1	ENST00000528973.1	ENSG00000160613.15	ENSG00000160613.15	ENSG00000160613.15	ENSG00000160613.15	NA	PCSK7	PCSK7	PCSK7	NA	NA	NA	NA	PCSK7
chr11	Bambu	transcript	117219124	117223063	-	ENST00000528217.1	ENST00000528217.1	ENST00000528217.1	ENST00000528217.1	ENSG00000160613.15	ENSG00000160613.15	ENSG00000160613.15	ENSG00000160613.15	NA	PCSK7	PCSK7	PCSK7	NA	NA	NA	NA	PCSK7
chr11	Bambu	transcript	117224700	117230240	-	ENST00000525027.1	ENST00000525027.1	ENST00000525027.1	ENST00000525027.1	ENSG00000160613.15	ENSG00000160613.15	ENSG00000160613.15	ENSG00000160613.15	NA	PCSK7	PCSK7	PCSK7	NA	NA	NA	NA	PCSK7
chr11	Bambu	transcript	117226920	117232083	-	denovoTx45430	denovoTx45430	denovoTx45430	denovoTx45430	ENSG00000160613.15	ENSG00000160613.15	ENSG00000160613.15	ENSG00000160613.15	NA	PCSK7	PCSK7	PCSK7	NA	NA	NA	NA	PCSK7
chr11	Bambu	transcript	117226937	117230469	-	denovoTx53395	denovoTx53395	denovoTx53395	denovoTx53395	ENSG00000160613.15	ENSG00000160613.15	ENSG00000160613.15	ENSG00000160613.15	NA	PCSK7	PCSK7	PCSK7	NA	NA	NA	NA	PCSK7
chr11	Bambu	transcript	117228097	117232072	-	denovoTx45431	denovoTx45431	denovoTx45431	denovoTx45431	ENSG00000160613.15	ENSG00000160613.15	ENSG00000160613.15	ENSG00000160613.15	NA	PCSK7	PCSK7	PCSK7	NA	NA	NA	NA	PCSK7
chr11	Bambu	transcript	117229567	117232074	-	ENST00000532301.5	ENST00000532301.5	ENST00000532301.5	ENST00000532301.5	ENSG00000160613.15	ENSG00000160613.15	ENSG00000160613.15	ENSG00000160613.15	NA	PCSK7	PCSK7	PCSK7	NA	NA	NA	NA	PCSK7
chr11	Bambu	transcript	117229570	117232525	-	ENST00000530269.1	ENST00000530269.1	ENST00000530269.1	ENST00000530269.1	ENSG00000160613.15	ENSG00000160613.15	ENSG00000160613.15	ENSG00000160613.15	NA	PCSK7	PCSK7	PCSK7	NA	NA	NA	NA	PCSK7
chr11	Bambu	transcript	117232625	117238933	+	ENST00000534428.5	ENST00000534428.5	ENST00000534428.5	ENST00000534428.5	ENSG00000167257.11	ENSG00000167257.11	ENSG00000167257.11	ENSG00000167257.11	NA	RNF214	RNF214	RNF214	NA	NA	NA	NA	RNF214
chr11	Bambu	transcript	117232664	117246986	+	denovoTx22001	denovoTx22001	denovoTx22001	denovoTx22001	ENSG00000167257.11	ENSG00000167257.11	ENSG00000167257.11	ENSG00000167257.11	NA	RNF214	RNF214	RNF214	NA	NA	NA	NA	RNF214
chr11	Bambu	transcript	117232668	117247010	+	denovoTx22003	denovoTx22003	denovoTx22003	denovoTx22003	ENSG00000167257.11	ENSG00000167257.11	ENSG00000167257.11	ENSG00000167257.11	NA	RNF214	RNF214	RNF214	NA	NA	NA	NA	RNF214
chr11	Bambu	transcript	117232671	117286454	+	ENST00000300650.9	ENST00000300650.9	ENST00000300650.9	ENST00000300650.9	ENSG00000167257.11	ENSG00000167257.11	ENSG00000167257.11	ENSG00000167257.11	NA	RNF214	RNF214	RNF214	NA	NA	NA	NA	RNF214
chr11	Bambu	transcript	117232703	117246840	+	ENST00000529869.1	ENST00000529869.1	ENST00000529869.1	ENST00000529869.1	ENSG00000167257.11	ENSG00000167257.11	ENSG00000167257.11	ENSG00000167257.11	NA	RNF214	RNF214	RNF214	NA	NA	NA	NA	RNF214
chr11	Bambu	transcript	117232736	117285164	+	ENST00000531287.5	ENST00000531287.5	ENST00000531287.5	ENST00000531287.5	ENSG00000167257.11	ENSG00000167257.11	ENSG00000167257.11	ENSG00000167257.11	NA	RNF214	RNF214	RNF214	NA	NA	NA	NA	RNF214
chr11	Bambu	transcript	117232736	117285688	+	ENST00000531452.5	ENST00000531452.5	ENST00000531452.5	ENST00000531452.5	ENSG00000167257.11	ENSG00000167257.11	ENSG00000167257.11	ENSG00000167257.11	NA	RNF214	RNF214	RNF214	NA	NA	NA	NA	RNF214
chr11	Bambu	transcript	117234263	117286445	+	ENST00000530849.1	ENST00000530849.1	ENST00000530849.1	ENST00000530849.1	ENSG00000167257.11	ENSG00000167257.11	ENSG00000167257.11	ENSG00000167257.11	NA	RNF214	RNF214	RNF214	NA	NA	NA	NA	RNF214
chr11	Bambu	transcript	117263799	117263952	+	ENST00000517183.1	ENST00000517183.1	ENST00000517183.1	ENST00000517183.1	ENSG00000252992.1	ENSG00000252992.1	ENSG00000252992.1	ENSG00000252992.1	NA	ENSG00000252992	ENSG00000252992	ENSG00000252992	NA	NA	NA	NA	ENSG00000252992
chr11	Bambu	transcript	117279879	117285482	+	denovoTx56262	denovoTx56262	denovoTx56262	denovoTx56262	ENSG00000167257.11	ENSG00000167257.11	ENSG00000167257.11	ENSG00000167257.11	NA	RNF214	RNF214	RNF214	NA	NA	NA	NA	RNF214
chr11	Bambu	transcript	117281428	117283204	+	ENST00000524917.5	ENST00000524917.5	ENST00000524917.5	ENST00000524917.5	ENSG00000167257.11	ENSG00000167257.11	ENSG00000167257.11	ENSG00000167257.11	NA	RNF214	RNF214	RNF214	NA	NA	NA	NA	RNF214
chr11	Bambu	transcript	117281788	117285246	+	ENST00000534709.1	ENST00000534709.1	ENST00000534709.1	ENST00000534709.1	ENSG00000167257.11	ENSG00000167257.11	ENSG00000167257.11	ENSG00000167257.11	NA	RNF214	RNF214	RNF214	NA	NA	NA	NA	RNF214
chr11	Bambu	transcript	117285232	117295608	-	ENST00000679585.1	ENST00000679585.1	ENST00000679585.1	ENST00000679585.1	ENSG00000186318.18	ENSG00000186318.18	ENSG00000186318.18	ENSG00000186318.18	NA	BACE1	BACE1	BACE1	NA	NA	NA	NA	BACE1
chr11	Bambu	transcript	117285232	117299696	-	ENST00000680271.1	ENST00000680271.1	ENST00000680271.1	ENST00000680271.1	ENSG00000186318.18	ENSG00000186318.18	ENSG00000186318.18	ENSG00000186318.18	NA	BACE1	BACE1	BACE1	NA	NA	NA	NA	BACE1
chr11	Bambu	transcript	117285232	117300737	-	ENST00000680800.1	ENST00000680800.1	ENST00000680800.1	ENST00000680800.1	ENSG00000186318.18	ENSG00000186318.18	ENSG00000186318.18	ENSG00000186318.18	NA	BACE1	BACE1	BACE1	NA	NA	NA	NA	BACE1
chr11	Bambu	transcript	117285232	117295485	-	ENST00000680971.1	ENST00000680971.1	ENST00000680971.1	ENST00000680971.1	ENSG00000186318.18	ENSG00000186318.18	ENSG00000186318.18	ENSG00000186318.18	NA	BACE1	BACE1	BACE1	NA	NA	NA	NA	BACE1
chr11	Bambu	transcript	117285698	117316256	-	ENST00000313005.11	ENST00000313005.11	ENST00000313005.11	ENST00000313005.11	ENSG00000186318.18	ENSG00000186318.18	ENSG00000186318.18	ENSG00000186318.18	NA	BACE1	BACE1	BACE1	NA	NA	NA	NA	BACE1
chr11	Bambu	transcript	117285706	117295636	-	ENST00000392937.10	ENST00000392937.10	ENST00000392937.10	ENST00000392937.10	ENSG00000186318.18	ENSG00000186318.18	ENSG00000186318.18	ENSG00000186318.18	NA	BACE1	BACE1	BACE1	NA	NA	NA	NA	BACE1
chr11	Bambu	transcript	117287351	117316259	-	ENST00000528053.5	ENST00000528053.5	ENST00000528053.5	ENST00000528053.5	ENSG00000186318.18	ENSG00000186318.18	ENSG00000186318.18	ENSG00000186318.18	NA	BACE1	BACE1	BACE1	NA	NA	NA	NA	BACE1
chr11	Bambu	transcript	117287412	117295614	-	ENST00000680681.1	ENST00000680681.1	ENST00000680681.1	ENST00000680681.1	ENSG00000186318.18	ENSG00000186318.18	ENSG00000186318.18	ENSG00000186318.18	NA	BACE1	BACE1	BACE1	NA	NA	NA	NA	BACE1
chr11	Bambu	transcript	117288453	117293475	+	ENST00000649580.1	ENST00000649580.1	ENST00000649580.1	ENST00000649580.1	ENSG00000278768.3	ENSG00000278768.3	ENSG00000278768.3	ENSG00000278768.3	NA	BACE1-AS	BACE1-AS	BACE1-AS	NA	NA	NA	NA	BACE1-AS
chr11	Bambu	transcript	117289013	117293059	-	ENST00000681714.1	ENST00000681714.1	ENST00000681714.1	ENST00000681714.1	ENSG00000186318.18	ENSG00000186318.18	ENSG00000186318.18	ENSG00000186318.18	NA	BACE1	BACE1	BACE1	NA	NA	NA	NA	BACE1
chr11	Bambu	transcript	117289013	117293059	-	ENST00000681753.1	ENST00000681753.1	ENST00000681753.1	ENST00000681753.1	ENSG00000186318.18	ENSG00000186318.18	ENSG00000186318.18	ENSG00000186318.18	NA	BACE1	BACE1	BACE1	NA	NA	NA	NA	BACE1
chr11	Bambu	transcript	117289271	117295614	-	ENST00000510915.6	ENST00000510915.6	ENST00000510915.6	ENST00000510915.6	ENSG00000186318.18	ENSG00000186318.18	ENSG00000186318.18	ENSG00000186318.18	NA	BACE1	BACE1	BACE1	NA	NA	NA	NA	BACE1
chr11	Bambu	transcript	117289487	117295573	-	ENST00000510630.5	ENST00000510630.5	ENST00000510630.5	ENST00000510630.5	ENSG00000186318.18	ENSG00000186318.18	ENSG00000186318.18	ENSG00000186318.18	NA	BACE1	BACE1	BACE1	NA	NA	NA	NA	BACE1
chr11	Bambu	transcript	117289535	117315798	-	ENST00000428381.6	ENST00000428381.6	ENST00000428381.6	ENST00000428381.6	ENSG00000186318.18	ENSG00000186318.18	ENSG00000186318.18	ENSG00000186318.18	NA	BACE1	BACE1	BACE1	NA	NA	NA	NA	BACE1
chr11	Bambu	transcript	117289535	117315798	-	ENST00000445823.6	ENST00000445823.6	ENST00000445823.6	ENST00000445823.6	ENSG00000186318.18	ENSG00000186318.18	ENSG00000186318.18	ENSG00000186318.18	NA	BACE1	BACE1	BACE1	NA	NA	NA	NA	BACE1
chr11	Bambu	transcript	117289535	117315798	-	ENST00000513780.5	ENST00000513780.5	ENST00000513780.5	ENST00000513780.5	ENSG00000186318.18	ENSG00000186318.18	ENSG00000186318.18	ENSG00000186318.18	NA	BACE1	BACE1	BACE1	NA	NA	NA	NA	BACE1
chr11	Bambu	transcript	117289535	117315795	-	ENST00000514464.2	ENST00000514464.2	ENST00000514464.2	ENST00000514464.2	ENSG00000186318.18	ENSG00000186318.18	ENSG00000186318.18	ENSG00000186318.18	NA	BACE1	BACE1	BACE1	NA	NA	NA	NA	BACE1
chr11	Bambu	transcript	117290503	117291997	-	ENST00000509916.5	ENST00000509916.5	ENST00000509916.5	ENST00000509916.5	ENSG00000186318.18	ENSG00000186318.18	ENSG00000186318.18	ENSG00000186318.18	NA	BACE1	BACE1	BACE1	NA	NA	NA	NA	BACE1
chr11	Bambu	transcript	117290634	117294441	-	ENST00000530824.1	ENST00000530824.1	ENST00000530824.1	ENST00000530824.1	ENSG00000186318.18	ENSG00000186318.18	ENSG00000186318.18	ENSG00000186318.18	NA	BACE1	BACE1	BACE1	NA	NA	NA	NA	BACE1
chr11	Bambu	transcript	117290874	117293346	+	ENST00000614401.1	ENST00000614401.1	ENST00000614401.1	ENST00000614401.1	ENSG00000278768.3	ENSG00000278768.3	ENSG00000278768.3	ENSG00000278768.3	NA	BACE1-AS	BACE1-AS	BACE1-AS	NA	NA	NA	NA	BACE1-AS
chr11	Bambu	transcript	117292176	117293575	+	ENST00000688366.1	ENST00000688366.1	ENST00000688366.1	ENST00000688366.1	ENSG00000278768.3	ENSG00000278768.3	ENSG00000278768.3	ENSG00000278768.3	NA	BACE1-AS	BACE1-AS	BACE1-AS	NA	NA	NA	NA	BACE1-AS
chr11	Bambu	transcript	117292176	117293578	+	ENST00000690768.1	ENST00000690768.1	ENST00000690768.1	ENST00000690768.1	ENSG00000278768.3	ENSG00000278768.3	ENSG00000278768.3	ENSG00000278768.3	NA	BACE1-AS	BACE1-AS	BACE1-AS	NA	NA	NA	NA	BACE1-AS
chr11	Bambu	transcript	117292798	117293571	+	ENST00000618857.1	ENST00000618857.1	ENST00000618857.1	ENST00000618857.1	ENSG00000278768.3	ENSG00000278768.3	ENSG00000278768.3	ENSG00000278768.3	NA	BACE1-AS	BACE1-AS	BACE1-AS	NA	NA	NA	NA	BACE1-AS
chr11	Bambu	transcript	117297005	117297328	-	ENST00000613535.1	ENST00000613535.1	ENST00000613535.1	ENST00000613535.1	ENSG00000276505.1	ENSG00000276505.1	ENSG00000276505.1	ENSG00000276505.1	NA	ENSG00000276505	ENSG00000276505	ENSG00000276505	NA	NA	NA	NA	ENSG00000276505
chr11	Bambu	transcript	117314557	117351942	+	ENST00000525734.5	ENST00000525734.5	ENST00000525734.5	ENST00000525734.5	ENSG00000110274.16	ENSG00000110274.16	ENSG00000110274.16	ENSG00000110274.16	NA	CEP164	CEP164	CEP164	NA	NA	NA	NA	CEP164
chr11	Bambu	transcript	117314961	117351927	+	denovoTx22005	denovoTx22005	denovoTx22005	denovoTx22005	ENSG00000110274.16	ENSG00000110274.16	ENSG00000110274.16	ENSG00000110274.16	NA	CEP164	CEP164	CEP164	NA	NA	NA	NA	CEP164
chr11	Bambu	transcript	117314972	117351931	+	denovoTx22004	denovoTx22004	denovoTx22004	denovoTx22004	ENSG00000110274.16	ENSG00000110274.16	ENSG00000110274.16	ENSG00000110274.16	NA	CEP164	CEP164	CEP164	NA	NA	NA	NA	CEP164
chr11	Bambu	transcript	117316362	117328038	-	ENST00000504906.1	ENST00000504906.1	ENST00000504906.1	ENST00000504906.1	ENSG00000250699.1	ENSG00000250699.1	ENSG00000250699.1	ENSG00000250699.1	NA	ENSG00000250699	ENSG00000250699	ENSG00000250699	NA	NA	NA	NA	ENSG00000250699
chr11	Bambu	transcript	117327850	117362463	+	ENST00000533153.5	ENST00000533153.5	ENST00000533153.5	ENST00000533153.5	ENSG00000110274.16	ENSG00000110274.16	ENSG00000110274.16	ENSG00000110274.16	NA	CEP164	CEP164	CEP164	NA	NA	NA	NA	CEP164
chr11	Bambu	transcript	117327854	117413266	+	ENST00000278935.8	ENST00000278935.8	ENST00000278935.8	ENST00000278935.8	ENSG00000110274.16	ENSG00000110274.16	ENSG00000110274.16	ENSG00000110274.16	NA	CEP164	CEP164	CEP164	NA	NA	NA	NA	CEP164
chr11	Bambu	transcript	117327871	117351932	+	denovoTx22008	denovoTx22008	denovoTx22008	denovoTx22008	ENSG00000110274.16	ENSG00000110274.16	ENSG00000110274.16	ENSG00000110274.16	NA	CEP164	CEP164	CEP164	NA	NA	NA	NA	CEP164
chr11	Bambu	transcript	117327929	117361945	+	ENST00000525416.5	ENST00000525416.5	ENST00000525416.5	ENST00000525416.5	ENSG00000110274.16	ENSG00000110274.16	ENSG00000110274.16	ENSG00000110274.16	NA	CEP164	CEP164	CEP164	NA	NA	NA	NA	CEP164
chr11	Bambu	transcript	117328085	117351959	+	ENST00000527609.5	ENST00000527609.5	ENST00000527609.5	ENST00000527609.5	ENSG00000110274.16	ENSG00000110274.16	ENSG00000110274.16	ENSG00000110274.16	NA	CEP164	CEP164	CEP164	NA	NA	NA	NA	CEP164
chr11	Bambu	transcript	117328103	117351960	+	ENST00000533570.1	ENST00000533570.1	ENST00000533570.1	ENST00000533570.1	ENSG00000110274.16	ENSG00000110274.16	ENSG00000110274.16	ENSG00000110274.16	NA	CEP164	CEP164	CEP164	NA	NA	NA	NA	CEP164
chr11	Bambu	transcript	117328103	117413262	+	denovoTx22010	denovoTx22010	denovoTx22010	denovoTx22010	ENSG00000110274.16	ENSG00000110274.16	ENSG00000110274.16	ENSG00000110274.16	NA	CEP164	CEP164	CEP164	NA	NA	NA	NA	CEP164
chr11	Bambu	transcript	117328135	117371248	+	denovoTx22011	denovoTx22011	denovoTx22011	denovoTx22011	ENSG00000110274.16	ENSG00000110274.16	ENSG00000110274.16	ENSG00000110274.16	NA	CEP164	CEP164	CEP164	NA	NA	NA	NA	CEP164
chr11	Bambu	transcript	117328150	117371246	+	denovoTx22012	denovoTx22012	denovoTx22012	denovoTx22012	ENSG00000110274.16	ENSG00000110274.16	ENSG00000110274.16	ENSG00000110274.16	NA	CEP164	CEP164	CEP164	NA	NA	NA	NA	CEP164
chr11	Bambu	transcript	117336256	117336631	-	ENST00000603578.1	ENST00000603578.1	ENST00000603578.1	ENST00000603578.1	ENSG00000271412.1	ENSG00000271412.1	ENSG00000271412.1	ENSG00000271412.1	NA	PRR13P3	PRR13P3	PRR13P3	NA	NA	NA	NA	PRR13P3
chr11	Bambu	transcript	117351790	117362538	+	ENST00000639320.1	ENST00000639320.1	ENST00000639320.1	ENST00000639320.1	ENSG00000110274.16	ENSG00000110274.16	ENSG00000110274.16	ENSG00000110274.16	NA	CEP164	CEP164	CEP164	NA	NA	NA	NA	CEP164
chr11	Bambu	transcript	117355979	117412343	+	ENST00000533675.5	ENST00000533675.5	ENST00000533675.5	ENST00000533675.5	ENSG00000110274.16	ENSG00000110274.16	ENSG00000110274.16	ENSG00000110274.16	NA	CEP164	CEP164	CEP164	NA	NA	NA	NA	CEP164
chr11	Bambu	transcript	117363955	117413266	+	ENST00000533706.5	ENST00000533706.5	ENST00000533706.5	ENST00000533706.5	ENSG00000110274.16	ENSG00000110274.16	ENSG00000110274.16	ENSG00000110274.16	NA	CEP164	CEP164	CEP164	NA	NA	NA	NA	CEP164
chr11	Bambu	transcript	117382732	117391058	+	ENST00000529153.5	ENST00000529153.5	ENST00000529153.5	ENST00000529153.5	ENSG00000110274.16	ENSG00000110274.16	ENSG00000110274.16	ENSG00000110274.16	NA	CEP164	CEP164	CEP164	NA	NA	NA	NA	CEP164
chr11	Bambu	transcript	117384597	117410701	+	ENST00000533223.1	ENST00000533223.1	ENST00000533223.1	ENST00000533223.1	ENSG00000110274.16	ENSG00000110274.16	ENSG00000110274.16	ENSG00000110274.16	NA	CEP164	CEP164	CEP164	NA	NA	NA	NA	CEP164
chr11	Bambu	transcript	117409017	117412339	+	ENST00000528706.5	ENST00000528706.5	ENST00000528706.5	ENST00000528706.5	ENSG00000110274.16	ENSG00000110274.16	ENSG00000110274.16	ENSG00000110274.16	NA	CEP164	CEP164	CEP164	NA	NA	NA	NA	CEP164
chr11	Bambu	transcript	117409812	117411864	+	ENST00000532187.1	ENST00000532187.1	ENST00000532187.1	ENST00000532187.1	ENSG00000110274.16	ENSG00000110274.16	ENSG00000110274.16	ENSG00000110274.16	NA	CEP164	CEP164	CEP164	NA	NA	NA	NA	CEP164
chr11	Bambu	transcript	117411112	117412830	+	ENST00000533433.1	ENST00000533433.1	ENST00000533433.1	ENST00000533433.1	ENSG00000110274.16	ENSG00000110274.16	ENSG00000110274.16	ENSG00000110274.16	NA	CEP164	CEP164	CEP164	NA	NA	NA	NA	CEP164
chr11	Bambu	transcript	117427772	117797216	-	ENST00000651296.2	ENST00000651296.2	ENST00000651296.2	ENST00000651296.2	ENSG00000177103.15	ENSG00000177103.15	ENSG00000177103.15	ENSG00000177103.15	NA	DSCAML1	DSCAML1	DSCAML1	NA	NA	NA	NA	DSCAML1
chr11	Bambu	transcript	117427773	117797261	-	ENST00000321322.6	ENST00000321322.6	ENST00000321322.6	ENST00000321322.6	ENSG00000177103.15	ENSG00000177103.15	ENSG00000177103.15	ENSG00000177103.15	NA	DSCAML1	DSCAML1	DSCAML1	NA	NA	NA	NA	DSCAML1
chr11	Bambu	transcript	117427773	117797091	-	ENST00000527706.5	ENST00000527706.5	ENST00000527706.5	ENST00000527706.5	ENSG00000177103.15	ENSG00000177103.15	ENSG00000177103.15	ENSG00000177103.15	NA	DSCAML1	DSCAML1	DSCAML1	NA	NA	NA	NA	DSCAML1
chr11	Bambu	transcript	117428328	117797259	-	ENST00000651172.1	ENST00000651172.1	ENST00000651172.1	ENST00000651172.1	ENSG00000177103.15	ENSG00000177103.15	ENSG00000177103.15	ENSG00000177103.15	NA	DSCAML1	DSCAML1	DSCAML1	NA	NA	NA	NA	DSCAML1
chr11	Bambu	transcript	117611101	117612017	-	ENST00000624964.1	ENST00000624964.1	ENST00000624964.1	ENST00000624964.1	ENSG00000279586.1	ENSG00000279586.1	ENSG00000279586.1	ENSG00000279586.1	NA	ENSG00000279586	ENSG00000279586	ENSG00000279586	NA	NA	NA	NA	ENSG00000279586
chr11	Bambu	transcript	117668483	117668858	+	ENST00000604533.1	ENST00000604533.1	ENST00000604533.1	ENST00000604533.1	ENSG00000270403.1	ENSG00000270403.1	ENSG00000270403.1	ENSG00000270403.1	NA	ENSG00000270403	ENSG00000270403	ENSG00000270403	NA	NA	NA	NA	ENSG00000270403
chr11	Bambu	transcript	117776809	117817525	-	ENST00000525836.1	ENST00000525836.1	ENST00000525836.1	ENST00000525836.1	ENSG00000177103.15	ENSG00000177103.15	ENSG00000177103.15	ENSG00000177103.15	NA	DSCAML1	DSCAML1	DSCAML1	NA	NA	NA	NA	DSCAML1
chr11	Bambu	transcript	117800844	117819419	-	ENST00000514385.1	ENST00000514385.1	ENST00000514385.1	ENST00000514385.1	ENSG00000137731.14	ENSG00000137731.14	ENSG00000137731.14	ENSG00000137731.14	NA	FXYD2	FXYD2	FXYD2	NA	NA	NA	NA	FXYD2
chr11	Bambu	transcript	117801730	117828068	-	ENST00000532119.5	ENST00000532119.5	ENST00000532119.5	ENST00000532119.5	ENSG00000137731.14	ENSG00000137731.14	ENSG00000137731.14	ENSG00000137731.14	NA	FXYD2	FXYD2	FXYD2	NA	NA	NA	NA	FXYD2
chr11	Bambu	transcript	117818443	117821992	+	ENST00000531850.2	ENST00000531850.2	ENST00000531850.2	ENST00000531850.2	ENSG00000254844.4	ENSG00000254844.4	ENSG00000254844.4	ENSG00000254844.4	NA	ENSG00000254844	ENSG00000254844	ENSG00000254844	NA	NA	NA	NA	ENSG00000254844
chr11	Bambu	transcript	117820057	117824744	-	ENST00000292079.7	ENST00000292079.7	ENST00000292079.7	ENST00000292079.7	ENSG00000137731.14	ENSG00000137731.14	ENSG00000137731.14	ENSG00000137731.14	NA	FXYD2	FXYD2	FXYD2	NA	NA	NA	NA	FXYD2
chr11	Bambu	transcript	117820070	117828698	-	ENST00000528014.5	ENST00000528014.5	ENST00000528014.5	ENST00000528014.5	ENSG00000137731.14	ENSG00000137731.14	ENSG00000137731.14	ENSG00000137731.14	NA	FXYD2	FXYD2	FXYD2	NA	NA	NA	NA	FXYD2
chr11	Bambu	transcript	117820071	117824872	-	denovoTx45432	denovoTx45432	denovoTx45432	denovoTx45432	ENSG00000137731.14	ENSG00000137731.14	ENSG00000137731.14	ENSG00000137731.14	NA	FXYD2	FXYD2	FXYD2	NA	NA	NA	NA	FXYD2
chr11	Bambu	transcript	117820140	117828092	-	ENST00000260287.2	ENST00000260287.2	ENST00000260287.2	ENST00000260287.2	ENSG00000137731.14	ENSG00000137731.14	ENSG00000137731.14	ENSG00000137731.14	NA	FXYD2	FXYD2	FXYD2	NA	NA	NA	NA	FXYD2
chr11	Bambu	transcript	117820142	117824330	-	denovoTx22015	denovoTx22015	denovoTx22015	denovoTx22015	ENSG00000137731.14	ENSG00000137731.14	ENSG00000137731.14	ENSG00000137731.14	NA	FXYD2	FXYD2	FXYD2	NA	NA	NA	NA	FXYD2
chr11	Bambu	transcript	117820143	117823753	-	denovoTx45433	denovoTx45433	denovoTx45433	denovoTx45433	ENSG00000137731.14	ENSG00000137731.14	ENSG00000137731.14	ENSG00000137731.14	NA	FXYD2	FXYD2	FXYD2	NA	NA	NA	NA	FXYD2
chr11	Bambu	transcript	117820147	117824744	-	ENST00000534383.5	ENST00000534383.5	ENST00000534383.5	ENST00000534383.5	ENSG00000137731.14	ENSG00000137731.14	ENSG00000137731.14	ENSG00000137731.14	NA	FXYD2	FXYD2	FXYD2	NA	NA	NA	NA	FXYD2
chr11	Bambu	transcript	117820163	117876667	-	ENST00000532984.1	ENST00000532984.1	ENST00000532984.1	ENST00000532984.1	ENSG00000255245.4	ENSG00000255245.4	ENSG00000255245.4	ENSG00000255245.4	NA	FXYD6-FXYD2	FXYD6-FXYD2	FXYD6-FXYD2	NA	NA	NA	NA	FXYD6-FXYD2
chr11	Bambu	transcript	117820222	117876628	-	ENST00000614497.5	ENST00000614497.5	ENST00000614497.5	ENST00000614497.5	ENSG00000255245.4	ENSG00000255245.4	ENSG00000255245.4	ENSG00000255245.4	NA	FXYD6-FXYD2	FXYD6-FXYD2	FXYD6-FXYD2	NA	NA	NA	NA	FXYD6-FXYD2
chr11	Bambu	transcript	117820560	117824740	-	ENST00000533281.1	ENST00000533281.1	ENST00000533281.1	ENST00000533281.1	ENSG00000137731.14	ENSG00000137731.14	ENSG00000137731.14	ENSG00000137731.14	NA	FXYD2	FXYD2	FXYD2	NA	NA	NA	NA	FXYD2
chr11	Bambu	transcript	117821242	117824744	-	ENST00000317594.6	ENST00000317594.6	ENST00000317594.6	ENST00000317594.6	ENSG00000137731.14	ENSG00000137731.14	ENSG00000137731.14	ENSG00000137731.14	NA	FXYD2	FXYD2	FXYD2	NA	NA	NA	NA	FXYD2
chr11	Bambu	transcript	117833719	117837792	+	ENST00000534150.5	ENST00000534150.5	ENST00000534150.5	ENST00000534150.5	ENSG00000254528.7	ENSG00000254528.7	ENSG00000254528.7	ENSG00000254528.7	NA	ENSG00000254528	ENSG00000254528	ENSG00000254528	NA	NA	NA	NA	ENSG00000254528
chr11	Bambu	transcript	117833893	117837655	+	ENST00000525260.5	ENST00000525260.5	ENST00000525260.5	ENST00000525260.5	ENSG00000254528.7	ENSG00000254528.7	ENSG00000254528.7	ENSG00000254528.7	NA	ENSG00000254528	ENSG00000254528	ENSG00000254528	NA	NA	NA	NA	ENSG00000254528
chr11	Bambu	transcript	117833910	117838942	+	ENST00000581173.2	ENST00000581173.2	ENST00000581173.2	ENST00000581173.2	ENSG00000254528.7	ENSG00000254528.7	ENSG00000254528.7	ENSG00000254528.7	NA	ENSG00000254528	ENSG00000254528	ENSG00000254528	NA	NA	NA	NA	ENSG00000254528
chr11	Bambu	transcript	117836976	117877031	-	ENST00000539526.5	ENST00000539526.5	ENST00000539526.5	ENST00000539526.5	ENSG00000137726.17	ENSG00000137726.17	ENSG00000137726.17	ENSG00000137726.17	NA	FXYD6	FXYD6	FXYD6	NA	NA	NA	NA	FXYD6
chr11	Bambu	transcript	117836978	117876733	-	ENST00000260282.8	ENST00000260282.8	ENST00000260282.8	ENST00000260282.8	ENSG00000137726.17	ENSG00000137726.17	ENSG00000137726.17	ENSG00000137726.17	NA	FXYD6	FXYD6	FXYD6	NA	NA	NA	NA	FXYD6
chr11	Bambu	transcript	117836981	117876658	-	ENST00000526014.6	ENST00000526014.6	ENST00000526014.6	ENST00000526014.6	ENSG00000137726.17	ENSG00000137726.17	ENSG00000137726.17	ENSG00000137726.17	NA	FXYD6	FXYD6	FXYD6	NA	NA	NA	NA	FXYD6
chr11	Bambu	transcript	117836981	117877486	-	ENST00000527717.5	ENST00000527717.5	ENST00000527717.5	ENST00000527717.5	ENSG00000137726.17	ENSG00000137726.17	ENSG00000137726.17	ENSG00000137726.17	NA	FXYD6	FXYD6	FXYD6	NA	NA	NA	NA	FXYD6
chr11	Bambu	transcript	117837851	117869190	-	ENST00000524656.5	ENST00000524656.5	ENST00000524656.5	ENST00000524656.5	ENSG00000137726.17	ENSG00000137726.17	ENSG00000137726.17	ENSG00000137726.17	NA	FXYD6	FXYD6	FXYD6	NA	NA	NA	NA	FXYD6
chr11	Bambu	transcript	117837946	117876664	-	ENST00000584394.5	ENST00000584394.5	ENST00000584394.5	ENST00000584394.5	ENSG00000137726.17	ENSG00000137726.17	ENSG00000137726.17	ENSG00000137726.17	NA	FXYD6	FXYD6	FXYD6	NA	NA	NA	NA	FXYD6
chr11	Bambu	transcript	117837984	117876719	-	ENST00000529335.6	ENST00000529335.6	ENST00000529335.6	ENST00000529335.6	ENSG00000137726.17	ENSG00000137726.17	ENSG00000137726.17	ENSG00000137726.17	NA	FXYD6	FXYD6	FXYD6	NA	NA	NA	NA	FXYD6
chr11	Bambu	transcript	117838000	117842261	-	ENST00000583233.5	ENST00000583233.5	ENST00000583233.5	ENST00000583233.5	ENSG00000137726.17	ENSG00000137726.17	ENSG00000137726.17	ENSG00000137726.17	NA	FXYD6	FXYD6	FXYD6	NA	NA	NA	NA	FXYD6
chr11	Bambu	transcript	117838208	117876689	-	ENST00000530956.6	ENST00000530956.6	ENST00000530956.6	ENST00000530956.6	ENSG00000137726.17	ENSG00000137726.17	ENSG00000137726.17	ENSG00000137726.17	NA	FXYD6	FXYD6	FXYD6	NA	NA	NA	NA	FXYD6
chr11	Bambu	transcript	117838208	117842261	-	ENST00000583660.5	ENST00000583660.5	ENST00000583660.5	ENST00000583660.5	ENSG00000137726.17	ENSG00000137726.17	ENSG00000137726.17	ENSG00000137726.17	NA	FXYD6	FXYD6	FXYD6	NA	NA	NA	NA	FXYD6
chr11	Bambu	transcript	117838235	117877430	-	ENST00000524841.5	ENST00000524841.5	ENST00000524841.5	ENST00000524841.5	ENSG00000137726.17	ENSG00000137726.17	ENSG00000137726.17	ENSG00000137726.17	NA	FXYD6	FXYD6	FXYD6	NA	NA	NA	NA	FXYD6
chr11	Bambu	transcript	117839023	117876643	-	ENST00000527429.5	ENST00000527429.5	ENST00000527429.5	ENST00000527429.5	ENSG00000137726.17	ENSG00000137726.17	ENSG00000137726.17	ENSG00000137726.17	NA	FXYD6	FXYD6	FXYD6	NA	NA	NA	NA	FXYD6
chr11	Bambu	transcript	117839577	117876729	-	ENST00000540359.6	ENST00000540359.6	ENST00000540359.6	ENST00000540359.6	ENSG00000137726.17	ENSG00000137726.17	ENSG00000137726.17	ENSG00000137726.17	NA	FXYD6	FXYD6	FXYD6	NA	NA	NA	NA	FXYD6
chr11	Bambu	transcript	117839781	117876733	-	ENST00000579486.5	ENST00000579486.5	ENST00000579486.5	ENST00000579486.5	ENSG00000137726.17	ENSG00000137726.17	ENSG00000137726.17	ENSG00000137726.17	NA	FXYD6	FXYD6	FXYD6	NA	NA	NA	NA	FXYD6
chr11	Bambu	transcript	117840148	117876625	-	ENST00000584230.1	ENST00000584230.1	ENST00000584230.1	ENST00000584230.1	ENSG00000137726.17	ENSG00000137726.17	ENSG00000137726.17	ENSG00000137726.17	NA	FXYD6	FXYD6	FXYD6	NA	NA	NA	NA	FXYD6
chr11	Bambu	transcript	117841568	117842784	-	ENST00000534125.1	ENST00000534125.1	ENST00000534125.1	ENST00000534125.1	ENSG00000137726.17	ENSG00000137726.17	ENSG00000137726.17	ENSG00000137726.17	NA	FXYD6	FXYD6	FXYD6	NA	NA	NA	NA	FXYD6
chr11	Bambu	transcript	117841990	117844107	-	ENST00000527053.1	ENST00000527053.1	ENST00000527053.1	ENST00000527053.1	ENSG00000137726.17	ENSG00000137726.17	ENSG00000137726.17	ENSG00000137726.17	NA	FXYD6	FXYD6	FXYD6	NA	NA	NA	NA	FXYD6
chr11	Bambu	transcript	117900641	117929402	-	ENST00000524993.6	ENST00000524993.6	ENST00000524993.6	ENST00000524993.6	ENSG00000137747.16	ENSG00000137747.16	ENSG00000137747.16	ENSG00000137747.16	NA	TMPRSS13	TMPRSS13	TMPRSS13	NA	NA	NA	NA	TMPRSS13
chr11	Bambu	transcript	117900642	117910120	-	denovoTx22022	denovoTx22022	denovoTx22022	denovoTx22022	ENSG00000137747.16	ENSG00000137747.16	ENSG00000137747.16	ENSG00000137747.16	NA	TMPRSS13	TMPRSS13	TMPRSS13	NA	NA	NA	NA	TMPRSS13
chr11	Bambu	transcript	117900643	117929381	-	ENST00000528626.5	ENST00000528626.5	ENST00000528626.5	ENST00000528626.5	ENSG00000137747.16	ENSG00000137747.16	ENSG00000137747.16	ENSG00000137747.16	NA	TMPRSS13	TMPRSS13	TMPRSS13	NA	NA	NA	NA	TMPRSS13
chr11	Bambu	transcript	117903042	117929395	-	ENST00000430170.6	ENST00000430170.6	ENST00000430170.6	ENST00000430170.6	ENSG00000137747.16	ENSG00000137747.16	ENSG00000137747.16	ENSG00000137747.16	NA	TMPRSS13	TMPRSS13	TMPRSS13	NA	NA	NA	NA	TMPRSS13
chr11	Bambu	transcript	117903045	117929381	-	ENST00000445164.6	ENST00000445164.6	ENST00000445164.6	ENST00000445164.6	ENSG00000137747.16	ENSG00000137747.16	ENSG00000137747.16	ENSG00000137747.16	NA	TMPRSS13	TMPRSS13	TMPRSS13	NA	NA	NA	NA	TMPRSS13
chr11	Bambu	transcript	117907454	117929459	-	ENST00000526090.1	ENST00000526090.1	ENST00000526090.1	ENST00000526090.1	ENSG00000137747.16	ENSG00000137747.16	ENSG00000137747.16	ENSG00000137747.16	NA	TMPRSS13	TMPRSS13	TMPRSS13	NA	NA	NA	NA	TMPRSS13
chr11	Bambu	transcript	117907797	117910132	-	denovoTx22023	denovoTx22023	denovoTx22023	denovoTx22023	ENSG00000137747.16	ENSG00000137747.16	ENSG00000137747.16	ENSG00000137747.16	NA	TMPRSS13	TMPRSS13	TMPRSS13	NA	NA	NA	NA	TMPRSS13
chr11	Bambu	transcript	117907798	117933236	-	denovoTx56263	denovoTx56263	denovoTx56263	denovoTx56263	ENSG00000137747.16	ENSG00000137747.16	ENSG00000137747.16	ENSG00000137747.16	NA	TMPRSS13	TMPRSS13	TMPRSS13	NA	NA	NA	NA	TMPRSS13
chr11	Bambu	transcript	117910570	117929430	-	ENST00000528135.1	ENST00000528135.1	ENST00000528135.1	ENST00000528135.1	ENSG00000137747.16	ENSG00000137747.16	ENSG00000137747.16	ENSG00000137747.16	NA	TMPRSS13	TMPRSS13	TMPRSS13	NA	NA	NA	NA	TMPRSS13
chr11	Bambu	transcript	117917163	117929397	-	ENST00000525794.1	ENST00000525794.1	ENST00000525794.1	ENST00000525794.1	ENSG00000137747.16	ENSG00000137747.16	ENSG00000137747.16	ENSG00000137747.16	NA	TMPRSS13	TMPRSS13	TMPRSS13	NA	NA	NA	NA	TMPRSS13
chr11	Bambu	transcript	117929922	117933241	-	denovoTx53396	denovoTx53396	denovoTx53396	denovoTx53396	ENSG00000137747.16	ENSG00000137747.16	ENSG00000137747.16	ENSG00000137747.16	NA	TMPRSS13	TMPRSS13	TMPRSS13	NA	NA	NA	NA	TMPRSS13
chr11	Bambu	transcript	117986370	117999798	+	ENST00000530761.5	ENST00000530761.5	ENST00000530761.5	ENST00000530761.5	ENSG00000110324.11	ENSG00000110324.11	ENSG00000110324.11	ENSG00000110324.11	NA	IL10RA	IL10RA	IL10RA	NA	NA	NA	NA	IL10RA
chr11	Bambu	transcript	117986391	117999877	+	ENST00000533700.5	ENST00000533700.5	ENST00000533700.5	ENST00000533700.5	ENSG00000110324.11	ENSG00000110324.11	ENSG00000110324.11	ENSG00000110324.11	NA	IL10RA	IL10RA	IL10RA	NA	NA	NA	NA	IL10RA
chr11	Bambu	transcript	117986394	118001483	+	ENST00000227752.8	ENST00000227752.8	ENST00000227752.8	ENST00000227752.8	ENSG00000110324.11	ENSG00000110324.11	ENSG00000110324.11	ENSG00000110324.11	NA	IL10RA	IL10RA	IL10RA	NA	NA	NA	NA	IL10RA
chr11	Bambu	transcript	117986394	117999788	+	ENST00000526544.5	ENST00000526544.5	ENST00000526544.5	ENST00000526544.5	ENSG00000110324.11	ENSG00000110324.11	ENSG00000110324.11	ENSG00000110324.11	NA	IL10RA	IL10RA	IL10RA	NA	NA	NA	NA	IL10RA
chr11	Bambu	transcript	117986394	117999898	+	ENST00000534574.5	ENST00000534574.5	ENST00000534574.5	ENST00000534574.5	ENSG00000110324.11	ENSG00000110324.11	ENSG00000110324.11	ENSG00000110324.11	NA	IL10RA	IL10RA	IL10RA	NA	NA	NA	NA	IL10RA
chr11	Bambu	transcript	117986394	117993830	+	denovoTx22026	denovoTx22026	denovoTx22026	denovoTx22026	ENSG00000110324.11	ENSG00000110324.11	ENSG00000110324.11	ENSG00000110324.11	NA	IL10RA	IL10RA	IL10RA	NA	NA	NA	NA	IL10RA
chr11	Bambu	transcript	117986441	117989693	+	ENST00000531365.1	ENST00000531365.1	ENST00000531365.1	ENST00000531365.1	ENSG00000110324.11	ENSG00000110324.11	ENSG00000110324.11	ENSG00000110324.11	NA	IL10RA	IL10RA	IL10RA	NA	NA	NA	NA	IL10RA
chr11	Bambu	transcript	117986737	118003037	+	ENST00000529924.6	ENST00000529924.6	ENST00000529924.6	ENST00000529924.6	ENSG00000110324.11	ENSG00000110324.11	ENSG00000110324.11	ENSG00000110324.11	NA	IL10RA	IL10RA	IL10RA	NA	NA	NA	NA	IL10RA
chr11	Bambu	transcript	117989434	117993410	+	ENST00000534335.1	ENST00000534335.1	ENST00000534335.1	ENST00000534335.1	ENSG00000110324.11	ENSG00000110324.11	ENSG00000110324.11	ENSG00000110324.11	NA	IL10RA	IL10RA	IL10RA	NA	NA	NA	NA	IL10RA
chr11	Bambu	transcript	117993008	117998945	+	ENST00000530178.1	ENST00000530178.1	ENST00000530178.1	ENST00000530178.1	ENSG00000110324.11	ENSG00000110324.11	ENSG00000110324.11	ENSG00000110324.11	NA	IL10RA	IL10RA	IL10RA	NA	NA	NA	NA	IL10RA
chr11	Bambu	transcript	117993058	117994207	+	ENST00000532009.1	ENST00000532009.1	ENST00000532009.1	ENST00000532009.1	ENSG00000110324.11	ENSG00000110324.11	ENSG00000110324.11	ENSG00000110324.11	NA	IL10RA	IL10RA	IL10RA	NA	NA	NA	NA	IL10RA
chr11	Bambu	transcript	117994959	117999459	+	ENST00000525467.1	ENST00000525467.1	ENST00000525467.1	ENST00000525467.1	ENSG00000110324.11	ENSG00000110324.11	ENSG00000110324.11	ENSG00000110324.11	NA	IL10RA	IL10RA	IL10RA	NA	NA	NA	NA	IL10RA
chr11	Bambu	transcript	118003634	118088299	-	ENST00000636151.1	ENST00000636151.1	ENST00000636151.1	ENST00000636151.1	ENSG00000255274.10	ENSG00000255274.10	ENSG00000255274.10	ENSG00000255274.10	NA	SMIM35	SMIM35	SMIM35	NA	NA	NA	NA	SMIM35
chr11	Bambu	transcript	118003634	118086963	-	ENST00000689828.1	ENST00000689828.1	ENST00000689828.1	ENST00000689828.1	ENSG00000255274.10	ENSG00000255274.10	ENSG00000255274.10	ENSG00000255274.10	NA	SMIM35	SMIM35	SMIM35	NA	NA	NA	NA	SMIM35
chr11	Bambu	transcript	118015772	118086793	-	ENST00000527329.5	ENST00000527329.5	ENST00000527329.5	ENST00000527329.5	ENSG00000255274.10	ENSG00000255274.10	ENSG00000255274.10	ENSG00000255274.10	NA	SMIM35	SMIM35	SMIM35	NA	NA	NA	NA	SMIM35
chr11	Bambu	transcript	118015772	118086793	-	ENST00000527695.1	ENST00000527695.1	ENST00000527695.1	ENST00000527695.1	ENSG00000255274.10	ENSG00000255274.10	ENSG00000255274.10	ENSG00000255274.10	NA	SMIM35	SMIM35	SMIM35	NA	NA	NA	NA	SMIM35
chr11	Bambu	transcript	118015772	118086793	-	ENST00000606951.5	ENST00000606951.5	ENST00000606951.5	ENST00000606951.5	ENSG00000255274.10	ENSG00000255274.10	ENSG00000255274.10	ENSG00000255274.10	NA	SMIM35	SMIM35	SMIM35	NA	NA	NA	NA	SMIM35
chr11	Bambu	transcript	118067237	118067539	+	ENST00000607615.2	ENST00000607615.2	ENST00000607615.2	ENST00000607615.2	ENSG00000272075.2	ENSG00000272075.2	ENSG00000272075.2	ENSG00000272075.2	NA	RN7SL828P	RN7SL828P	RN7SL828P	NA	NA	NA	NA	RN7SL828P
chr11	Bambu	transcript	118077012	118119839	+	ENST00000616579.4	ENST00000616579.4	ENST00000616579.4	ENST00000616579.4	ENSG00000137648.19	ENSG00000137648.19	ENSG00000137648.19	ENSG00000137648.19	NA	TMPRSS4	TMPRSS4	TMPRSS4	NA	NA	NA	NA	TMPRSS4
chr11	Bambu	transcript	118077038	118095400	+	ENST00000519126.1	ENST00000519126.1	ENST00000519126.1	ENST00000519126.1	ENSG00000137648.19	ENSG00000137648.19	ENSG00000137648.19	ENSG00000137648.19	NA	TMPRSS4	TMPRSS4	TMPRSS4	NA	NA	NA	NA	TMPRSS4
chr11	Bambu	transcript	118077038	118121890	+	ENST00000534111.5	ENST00000534111.5	ENST00000534111.5	ENST00000534111.5	ENSG00000137648.19	ENSG00000137648.19	ENSG00000137648.19	ENSG00000137648.19	NA	TMPRSS4	TMPRSS4	TMPRSS4	NA	NA	NA	NA	TMPRSS4
chr11	Bambu	transcript	118077071	118118450	+	ENST00000519236.5	ENST00000519236.5	ENST00000519236.5	ENST00000519236.5	ENSG00000137648.19	ENSG00000137648.19	ENSG00000137648.19	ENSG00000137648.19	NA	TMPRSS4	TMPRSS4	TMPRSS4	NA	NA	NA	NA	TMPRSS4
chr11	Bambu	transcript	118077076	118118091	+	ENST00000522307.5	ENST00000522307.5	ENST00000522307.5	ENST00000522307.5	ENSG00000137648.19	ENSG00000137648.19	ENSG00000137648.19	ENSG00000137648.19	NA	TMPRSS4	TMPRSS4	TMPRSS4	NA	NA	NA	NA	TMPRSS4
chr11	Bambu	transcript	118077077	118118182	+	ENST00000523251.5	ENST00000523251.5	ENST00000523251.5	ENST00000523251.5	ENSG00000137648.19	ENSG00000137648.19	ENSG00000137648.19	ENSG00000137648.19	NA	TMPRSS4	TMPRSS4	TMPRSS4	NA	NA	NA	NA	TMPRSS4
chr11	Bambu	transcript	118077078	118121890	+	ENST00000437212.8	ENST00000437212.8	ENST00000437212.8	ENST00000437212.8	ENSG00000137648.19	ENSG00000137648.19	ENSG00000137648.19	ENSG00000137648.19	NA	TMPRSS4	TMPRSS4	TMPRSS4	NA	NA	NA	NA	TMPRSS4
chr11	Bambu	transcript	118077078	118118444	+	ENST00000517483.5	ENST00000517483.5	ENST00000517483.5	ENST00000517483.5	ENSG00000137648.19	ENSG00000137648.19	ENSG00000137648.19	ENSG00000137648.19	NA	TMPRSS4	TMPRSS4	TMPRSS4	NA	NA	NA	NA	TMPRSS4
chr11	Bambu	transcript	118077094	118118457	+	ENST00000522824.5	ENST00000522824.5	ENST00000522824.5	ENST00000522824.5	ENSG00000137648.19	ENSG00000137648.19	ENSG00000137648.19	ENSG00000137648.19	NA	TMPRSS4	TMPRSS4	TMPRSS4	NA	NA	NA	NA	TMPRSS4
chr11	Bambu	transcript	118077130	118111835	+	ENST00000522151.5	ENST00000522151.5	ENST00000522151.5	ENST00000522151.5	ENSG00000137648.19	ENSG00000137648.19	ENSG00000137648.19	ENSG00000137648.19	NA	TMPRSS4	TMPRSS4	TMPRSS4	NA	NA	NA	NA	TMPRSS4
chr11	Bambu	transcript	118077173	118099171	+	ENST00000520063.1	ENST00000520063.1	ENST00000520063.1	ENST00000520063.1	ENSG00000137648.19	ENSG00000137648.19	ENSG00000137648.19	ENSG00000137648.19	NA	TMPRSS4	TMPRSS4	TMPRSS4	NA	NA	NA	NA	TMPRSS4
chr11	Bambu	transcript	118094821	118107876	+	ENST00000522462.6	ENST00000522462.6	ENST00000522462.6	ENST00000522462.6	ENSG00000137648.19	ENSG00000137648.19	ENSG00000137648.19	ENSG00000137648.19	NA	TMPRSS4	TMPRSS4	TMPRSS4	NA	NA	NA	NA	TMPRSS4
chr11	Bambu	transcript	118099043	118108223	+	ENST00000517544.1	ENST00000517544.1	ENST00000517544.1	ENST00000517544.1	ENSG00000137648.19	ENSG00000137648.19	ENSG00000137648.19	ENSG00000137648.19	NA	TMPRSS4	TMPRSS4	TMPRSS4	NA	NA	NA	NA	TMPRSS4
chr11	Bambu	transcript	118102940	118108867	+	ENST00000519813.1	ENST00000519813.1	ENST00000519813.1	ENST00000519813.1	ENSG00000137648.19	ENSG00000137648.19	ENSG00000137648.19	ENSG00000137648.19	NA	TMPRSS4	TMPRSS4	TMPRSS4	NA	NA	NA	NA	TMPRSS4
chr11	Bambu	transcript	118105567	118115219	+	ENST00000528118.5	ENST00000528118.5	ENST00000528118.5	ENST00000528118.5	ENSG00000137648.19	ENSG00000137648.19	ENSG00000137648.19	ENSG00000137648.19	NA	TMPRSS4	TMPRSS4	TMPRSS4	NA	NA	NA	NA	TMPRSS4
chr11	Bambu	transcript	118111871	118118155	+	ENST00000518413.2	ENST00000518413.2	ENST00000518413.2	ENST00000518413.2	ENSG00000137648.19	ENSG00000137648.19	ENSG00000137648.19	ENSG00000137648.19	NA	TMPRSS4	TMPRSS4	TMPRSS4	NA	NA	NA	NA	TMPRSS4
chr11	Bambu	transcript	118113276	118115047	+	ENST00000518610.1	ENST00000518610.1	ENST00000518610.1	ENST00000518610.1	ENSG00000137648.19	ENSG00000137648.19	ENSG00000137648.19	ENSG00000137648.19	NA	TMPRSS4	TMPRSS4	TMPRSS4	NA	NA	NA	NA	TMPRSS4
chr11	Bambu	transcript	118113292	118118450	+	ENST00000524218.1	ENST00000524218.1	ENST00000524218.1	ENST00000524218.1	ENSG00000137648.19	ENSG00000137648.19	ENSG00000137648.19	ENSG00000137648.19	NA	TMPRSS4	TMPRSS4	TMPRSS4	NA	NA	NA	NA	TMPRSS4
chr11	Bambu	transcript	118114871	118115560	+	ENST00000523770.1	ENST00000523770.1	ENST00000523770.1	ENST00000523770.1	ENSG00000137648.19	ENSG00000137648.19	ENSG00000137648.19	ENSG00000137648.19	NA	TMPRSS4	TMPRSS4	TMPRSS4	NA	NA	NA	NA	TMPRSS4
chr11	Bambu	transcript	118133377	118152823	-	ENST00000324727.9	ENST00000324727.9	ENST00000324727.9	ENST00000324727.9	ENSG00000177098.9	ENSG00000177098.9	ENSG00000177098.9	ENSG00000177098.9	NA	SCN4B	SCN4B	SCN4B	NA	NA	NA	NA	SCN4B
chr11	Bambu	transcript	118133377	118145433	-	ENST00000415030.6	ENST00000415030.6	ENST00000415030.6	ENST00000415030.6	ENSG00000177098.9	ENSG00000177098.9	ENSG00000177098.9	ENSG00000177098.9	NA	SCN4B	SCN4B	SCN4B	NA	NA	NA	NA	SCN4B
chr11	Bambu	transcript	118133379	118142873	-	ENST00000423160.2	ENST00000423160.2	ENST00000423160.2	ENST00000423160.2	ENSG00000177098.9	ENSG00000177098.9	ENSG00000177098.9	ENSG00000177098.9	NA	SCN4B	SCN4B	SCN4B	NA	NA	NA	NA	SCN4B
chr11	Bambu	transcript	118136573	118141864	-	ENST00000531550.1	ENST00000531550.1	ENST00000531550.1	ENST00000531550.1	ENSG00000177098.9	ENSG00000177098.9	ENSG00000177098.9	ENSG00000177098.9	NA	SCN4B	SCN4B	SCN4B	NA	NA	NA	NA	SCN4B
chr11	Bambu	transcript	118136961	118152888	-	ENST00000529878.1	ENST00000529878.1	ENST00000529878.1	ENST00000529878.1	ENSG00000177098.9	ENSG00000177098.9	ENSG00000177098.9	ENSG00000177098.9	NA	SCN4B	SCN4B	SCN4B	NA	NA	NA	NA	SCN4B
chr11	Bambu	transcript	118141206	118145700	-	ENST00000532138.1	ENST00000532138.1	ENST00000532138.1	ENST00000532138.1	ENSG00000177098.9	ENSG00000177098.9	ENSG00000177098.9	ENSG00000177098.9	NA	SCN4B	SCN4B	SCN4B	NA	NA	NA	NA	SCN4B
chr11	Bambu	transcript	118143747	118152795	-	denovoTx53397	denovoTx53397	denovoTx53397	denovoTx53397	ENSG00000177098.9	ENSG00000177098.9	ENSG00000177098.9	ENSG00000177098.9	NA	SCN4B	SCN4B	SCN4B	NA	NA	NA	NA	SCN4B
chr11	Bambu	transcript	118162806	118176639	-	ENST00000278947.6	ENST00000278947.6	ENST00000278947.6	ENST00000278947.6	ENSG00000149575.9	ENSG00000149575.9	ENSG00000149575.9	ENSG00000149575.9	NA	SCN2B	SCN2B	SCN2B	NA	NA	NA	NA	SCN2B
chr11	Bambu	transcript	118166539	118171769	-	ENST00000669850.1	ENST00000669850.1	ENST00000669850.1	ENST00000669850.1	ENSG00000149575.9	ENSG00000149575.9	ENSG00000149575.9	ENSG00000149575.9	NA	SCN2B	SCN2B	SCN2B	NA	NA	NA	NA	SCN2B
chr11	Bambu	transcript	118166601	118176600	-	ENST00000658882.1	ENST00000658882.1	ENST00000658882.1	ENST00000658882.1	ENSG00000149575.9	ENSG00000149575.9	ENSG00000149575.9	ENSG00000149575.9	NA	SCN2B	SCN2B	SCN2B	NA	NA	NA	NA	SCN2B
chr11	Bambu	transcript	118168168	118171659	-	ENST00000665446.1	ENST00000665446.1	ENST00000665446.1	ENST00000665446.1	ENSG00000149575.9	ENSG00000149575.9	ENSG00000149575.9	ENSG00000149575.9	NA	SCN2B	SCN2B	SCN2B	NA	NA	NA	NA	SCN2B
chr11	Bambu	transcript	118193725	118225011	-	ENST00000356289.10	ENST00000356289.10	ENST00000356289.10	ENST00000356289.10	ENSG00000160593.19	ENSG00000160593.19	ENSG00000160593.19	ENSG00000160593.19	NA	JAML	JAML	JAML	NA	NA	NA	NA	JAML
chr11	Bambu	transcript	118193963	118213359	-	ENST00000292067.11	ENST00000292067.11	ENST00000292067.11	ENST00000292067.11	ENSG00000160593.19	ENSG00000160593.19	ENSG00000160593.19	ENSG00000160593.19	NA	JAML	JAML	JAML	NA	NA	NA	NA	JAML
chr11	Bambu	transcript	118193965	118224994	-	ENST00000534294.5	ENST00000534294.5	ENST00000534294.5	ENST00000534294.5	ENSG00000160593.19	ENSG00000160593.19	ENSG00000160593.19	ENSG00000160593.19	NA	JAML	JAML	JAML	NA	NA	NA	NA	JAML
chr11	Bambu	transcript	118193994	118214891	-	ENST00000533261.5	ENST00000533261.5	ENST00000533261.5	ENST00000533261.5	ENSG00000160593.19	ENSG00000160593.19	ENSG00000160593.19	ENSG00000160593.19	NA	JAML	JAML	JAML	NA	NA	NA	NA	JAML
chr11	Bambu	transcript	118194004	118213356	-	ENST00000526595.5	ENST00000526595.5	ENST00000526595.5	ENST00000526595.5	ENSG00000160593.19	ENSG00000160593.19	ENSG00000160593.19	ENSG00000160593.19	NA	JAML	JAML	JAML	NA	NA	NA	NA	JAML
chr11	Bambu	transcript	118194077	118205390	-	ENST00000531530.5	ENST00000531530.5	ENST00000531530.5	ENST00000531530.5	ENSG00000160593.19	ENSG00000160593.19	ENSG00000160593.19	ENSG00000160593.19	NA	JAML	JAML	JAML	NA	NA	NA	NA	JAML
chr11	Bambu	transcript	118194165	118225021	-	ENST00000526620.5	ENST00000526620.5	ENST00000526620.5	ENST00000526620.5	ENSG00000160593.19	ENSG00000160593.19	ENSG00000160593.19	ENSG00000160593.19	NA	JAML	JAML	JAML	NA	NA	NA	NA	JAML
chr11	Bambu	transcript	118197609	118225011	-	ENST00000529164.5	ENST00000529164.5	ENST00000529164.5	ENST00000529164.5	ENSG00000160593.19	ENSG00000160593.19	ENSG00000160593.19	ENSG00000160593.19	NA	JAML	JAML	JAML	NA	NA	NA	NA	JAML
chr11	Bambu	transcript	118203041	118225094	-	ENST00000640745.1	ENST00000640745.1	ENST00000640745.1	ENST00000640745.1	ENSG00000160593.19	ENSG00000160593.19	ENSG00000160593.19	ENSG00000160593.19	NA	JAML	JAML	JAML	NA	NA	NA	NA	JAML
chr11	Bambu	transcript	118205163	118211146	-	denovoTx63496	denovoTx63496	denovoTx63496	denovoTx63496	ENSG00000160593.19	ENSG00000160593.19	ENSG00000160593.19	ENSG00000160593.19	NA	JAML	JAML	JAML	NA	NA	NA	NA	JAML
chr11	Bambu	transcript	118205213	118212958	-	denovoTx22038	denovoTx22038	denovoTx22038	denovoTx22038	ENSG00000160593.19	ENSG00000160593.19	ENSG00000160593.19	ENSG00000160593.19	NA	JAML	JAML	JAML	NA	NA	NA	NA	JAML
chr11	Bambu	transcript	118205213	118225021	-	denovoTx22039	denovoTx22039	denovoTx22039	denovoTx22039	ENSG00000160593.19	ENSG00000160593.19	ENSG00000160593.19	ENSG00000160593.19	NA	JAML	JAML	JAML	NA	NA	NA	NA	JAML
chr11	Bambu	transcript	118205659	118212470	-	ENST00000531536.1	ENST00000531536.1	ENST00000531536.1	ENST00000531536.1	ENSG00000160593.19	ENSG00000160593.19	ENSG00000160593.19	ENSG00000160593.19	NA	JAML	JAML	JAML	NA	NA	NA	NA	JAML
chr11	Bambu	transcript	118205937	118212885	-	ENST00000524477.5	ENST00000524477.5	ENST00000524477.5	ENST00000524477.5	ENSG00000160593.19	ENSG00000160593.19	ENSG00000160593.19	ENSG00000160593.19	NA	JAML	JAML	JAML	NA	NA	NA	NA	JAML
chr11	Bambu	transcript	118205949	118225092	-	ENST00000527877.5	ENST00000527877.5	ENST00000527877.5	ENST00000527877.5	ENSG00000160593.19	ENSG00000160593.19	ENSG00000160593.19	ENSG00000160593.19	NA	JAML	JAML	JAML	NA	NA	NA	NA	JAML
chr11	Bambu	transcript	118205951	118224087	-	ENST00000525565.1	ENST00000525565.1	ENST00000525565.1	ENST00000525565.1	ENSG00000160593.19	ENSG00000160593.19	ENSG00000160593.19	ENSG00000160593.19	NA	JAML	JAML	JAML	NA	NA	NA	NA	JAML
chr11	Bambu	transcript	118208932	118209211	-	ENST00000517602.2	ENST00000517602.2	ENST00000517602.2	ENST00000517602.2	ENSG00000255163.1	ENSG00000255163.1	ENSG00000255163.1	ENSG00000255163.1	NA	HSPE1P18	HSPE1P18	HSPE1P18	NA	NA	NA	NA	HSPE1P18
chr11	Bambu	transcript	118226690	118252365	-	ENST00000278949.9	ENST00000278949.9	ENST00000278949.9	ENST00000278949.9	ENSG00000160588.10	ENSG00000160588.10	ENSG00000160588.10	ENSG00000160588.10	NA	MPZL3	MPZL3	MPZL3	NA	NA	NA	NA	MPZL3
chr11	Bambu	transcript	118226692	118241171	-	denovoTx22041	denovoTx22041	denovoTx22041	denovoTx22041	ENSG00000160588.10	ENSG00000160588.10	ENSG00000160588.10	ENSG00000160588.10	NA	MPZL3	MPZL3	MPZL3	NA	NA	NA	NA	MPZL3
chr11	Bambu	transcript	118226694	118241167	-	denovoTx22040	denovoTx22040	denovoTx22040	denovoTx22040	ENSG00000160588.10	ENSG00000160588.10	ENSG00000160588.10	ENSG00000160588.10	NA	MPZL3	MPZL3	MPZL3	NA	NA	NA	NA	MPZL3
chr11	Bambu	transcript	118226696	118240760	-	denovoTx22043	denovoTx22043	denovoTx22043	denovoTx22043	ENSG00000160588.10	ENSG00000160588.10	ENSG00000160588.10	ENSG00000160588.10	NA	MPZL3	MPZL3	MPZL3	NA	NA	NA	NA	MPZL3
chr11	Bambu	transcript	118229138	118252347	-	ENST00000525386.5	ENST00000525386.5	ENST00000525386.5	ENST00000525386.5	ENSG00000160588.10	ENSG00000160588.10	ENSG00000160588.10	ENSG00000160588.10	NA	MPZL3	MPZL3	MPZL3	NA	NA	NA	NA	MPZL3
chr11	Bambu	transcript	118229238	118252347	-	ENST00000527472.1	ENST00000527472.1	ENST00000527472.1	ENST00000527472.1	ENSG00000160588.10	ENSG00000160588.10	ENSG00000160588.10	ENSG00000160588.10	NA	MPZL3	MPZL3	MPZL3	NA	NA	NA	NA	MPZL3
chr11	Bambu	transcript	118229454	118252320	-	ENST00000446386.2	ENST00000446386.2	ENST00000446386.2	ENST00000446386.2	ENSG00000160588.10	ENSG00000160588.10	ENSG00000160588.10	ENSG00000160588.10	NA	MPZL3	MPZL3	MPZL3	NA	NA	NA	NA	MPZL3
chr11	Bambu	transcript	118237062	118240768	-	denovoTx22045	denovoTx22045	denovoTx22045	denovoTx22045	ENSG00000160588.10	ENSG00000160588.10	ENSG00000160588.10	ENSG00000160588.10	NA	MPZL3	MPZL3	MPZL3	NA	NA	NA	NA	MPZL3
chr11	Bambu	transcript	118248018	118252329	-	denovoTx63497	denovoTx63497	denovoTx63497	denovoTx63497	ENSG00000160588.10	ENSG00000160588.10	ENSG00000160588.10	ENSG00000160588.10	NA	MPZL3	MPZL3	MPZL3	NA	NA	NA	NA	MPZL3
chr11	Bambu	transcript	118253416	118264297	-	ENST00000278937.7	ENST00000278937.7	ENST00000278937.7	ENST00000278937.7	ENSG00000149573.9	ENSG00000149573.9	ENSG00000149573.9	ENSG00000149573.9	NA	MPZL2	MPZL2	MPZL2	NA	NA	NA	NA	MPZL2
chr11	Bambu	transcript	118254625	118263203	-	ENST00000534175.6	ENST00000534175.6	ENST00000534175.6	ENST00000534175.6	ENSG00000149573.9	ENSG00000149573.9	ENSG00000149573.9	ENSG00000149573.9	NA	MPZL2	MPZL2	MPZL2	NA	NA	NA	NA	MPZL2
chr11	Bambu	transcript	118255075	118257660	-	ENST00000528554.1	ENST00000528554.1	ENST00000528554.1	ENST00000528554.1	ENSG00000149573.9	ENSG00000149573.9	ENSG00000149573.9	ENSG00000149573.9	NA	MPZL2	MPZL2	MPZL2	NA	NA	NA	NA	MPZL2
chr11	Bambu	transcript	118256911	118264536	-	ENST00000438295.2	ENST00000438295.2	ENST00000438295.2	ENST00000438295.2	ENSG00000149573.9	ENSG00000149573.9	ENSG00000149573.9	ENSG00000149573.9	NA	MPZL2	MPZL2	MPZL2	NA	NA	NA	NA	MPZL2
chr11	Bambu	transcript	118259237	118264283	-	ENST00000529376.5	ENST00000529376.5	ENST00000529376.5	ENST00000529376.5	ENSG00000149573.9	ENSG00000149573.9	ENSG00000149573.9	ENSG00000149573.9	NA	MPZL2	MPZL2	MPZL2	NA	NA	NA	NA	MPZL2
chr11	Bambu	transcript	118262481	118264386	-	ENST00000527282.1	ENST00000527282.1	ENST00000527282.1	ENST00000527282.1	ENSG00000149573.9	ENSG00000149573.9	ENSG00000149573.9	ENSG00000149573.9	NA	MPZL2	MPZL2	MPZL2	NA	NA	NA	NA	MPZL2
chr11	Bambu	transcript	118262720	118264273	-	ENST00000525647.1	ENST00000525647.1	ENST00000525647.1	ENST00000525647.1	ENSG00000149573.9	ENSG00000149573.9	ENSG00000149573.9	ENSG00000149573.9	NA	MPZL2	MPZL2	MPZL2	NA	NA	NA	NA	MPZL2
chr11	Bambu	transcript	118264593	118266817	+	ENST00000624982.1	ENST00000624982.1	ENST00000624982.1	ENST00000624982.1	ENSG00000280032.1	ENSG00000280032.1	ENSG00000280032.1	ENSG00000280032.1	NA	ENSG00000280032	ENSG00000280032	ENSG00000280032	NA	NA	NA	NA	ENSG00000280032
chr11	Bambu	transcript	118304730	118316173	+	ENST00000361763.9	ENST00000361763.9	ENST00000361763.9	ENST00000361763.9	ENSG00000198851.10	ENSG00000198851.10	ENSG00000198851.10	ENSG00000198851.10	NA	CD3E	CD3E	CD3E	NA	NA	NA	NA	CD3E
chr11	Bambu	transcript	118304730	118313744	+	ENST00000528435.5	ENST00000528435.5	ENST00000528435.5	ENST00000528435.5	ENSG00000198851.10	ENSG00000198851.10	ENSG00000198851.10	ENSG00000198851.10	NA	CD3E	CD3E	CD3E	NA	NA	NA	NA	CD3E
chr11	Bambu	transcript	118304730	118313341	+	ENST00000529713.5	ENST00000529713.5	ENST00000529713.5	ENST00000529713.5	ENSG00000198851.10	ENSG00000198851.10	ENSG00000198851.10	ENSG00000198851.10	NA	CD3E	CD3E	CD3E	NA	NA	NA	NA	CD3E
chr11	Bambu	transcript	118304737	118316175	+	ENST00000526146.5	ENST00000526146.5	ENST00000526146.5	ENST00000526146.5	ENSG00000198851.10	ENSG00000198851.10	ENSG00000198851.10	ENSG00000198851.10	NA	CD3E	CD3E	CD3E	NA	NA	NA	NA	CD3E
chr11	Bambu	transcript	118304899	118316171	+	ENST00000528600.1	ENST00000528600.1	ENST00000528600.1	ENST00000528600.1	ENSG00000198851.10	ENSG00000198851.10	ENSG00000198851.10	ENSG00000198851.10	NA	CD3E	CD3E	CD3E	NA	NA	NA	NA	CD3E
chr11	Bambu	transcript	118312144	118315986	+	ENST00000531913.1	ENST00000531913.1	ENST00000531913.1	ENST00000531913.1	ENSG00000198851.10	ENSG00000198851.10	ENSG00000198851.10	ENSG00000198851.10	NA	CD3E	CD3E	CD3E	NA	NA	NA	NA	CD3E
chr11	Bambu	transcript	118322789	118323083	-	ENST00000525856.1	ENST00000525856.1	ENST00000525856.1	ENST00000525856.1	ENSG00000254992.1	ENSG00000254992.1	ENSG00000254992.1	ENSG00000254992.1	NA	ENSG00000254992	ENSG00000254992	ENSG00000254992	NA	NA	NA	NA	ENSG00000254992
chr11	Bambu	transcript	118339075	118342705	-	ENST00000300692.9	ENST00000300692.9	ENST00000300692.9	ENST00000300692.9	ENSG00000167286.10	ENSG00000167286.10	ENSG00000167286.10	ENSG00000167286.10	NA	CD3D	CD3D	CD3D	NA	NA	NA	NA	CD3D
chr11	Bambu	transcript	118339076	118340937	-	ENST00000534687.5	ENST00000534687.5	ENST00000534687.5	ENST00000534687.5	ENSG00000167286.10	ENSG00000167286.10	ENSG00000167286.10	ENSG00000167286.10	NA	CD3D	CD3D	CD3D	NA	NA	NA	NA	CD3D
chr11	Bambu	transcript	118339077	118342647	-	ENST00000529594.5	ENST00000529594.5	ENST00000529594.5	ENST00000529594.5	ENSG00000167286.10	ENSG00000167286.10	ENSG00000167286.10	ENSG00000167286.10	NA	CD3D	CD3D	CD3D	NA	NA	NA	NA	CD3D
chr11	Bambu	transcript	118339094	118342631	-	ENST00000392884.2	ENST00000392884.2	ENST00000392884.2	ENST00000392884.2	ENSG00000167286.10	ENSG00000167286.10	ENSG00000167286.10	ENSG00000167286.10	NA	CD3D	CD3D	CD3D	NA	NA	NA	NA	CD3D
chr11	Bambu	transcript	118339094	118342631	-	ENST00000526561.1	ENST00000526561.1	ENST00000526561.1	ENST00000526561.1	ENSG00000167286.10	ENSG00000167286.10	ENSG00000167286.10	ENSG00000167286.10	NA	CD3D	CD3D	CD3D	NA	NA	NA	NA	CD3D
chr11	Bambu	transcript	118344344	118353782	+	ENST00000392883.6	ENST00000392883.6	ENST00000392883.6	ENST00000392883.6	ENSG00000160654.11	ENSG00000160654.11	ENSG00000160654.11	ENSG00000160654.11	NA	CD3G	CD3G	CD3G	NA	NA	NA	NA	CD3G
chr11	Bambu	transcript	118344344	118350909	+	ENST00000527777.5	ENST00000527777.5	ENST00000527777.5	ENST00000527777.5	ENSG00000160654.11	ENSG00000160654.11	ENSG00000160654.11	ENSG00000160654.11	NA	CD3G	CD3G	CD3G	NA	NA	NA	NA	CD3G
chr11	Bambu	transcript	118344344	118355161	+	ENST00000532917.3	ENST00000532917.3	ENST00000532917.3	ENST00000532917.3	ENSG00000160654.11	ENSG00000160654.11	ENSG00000160654.11	ENSG00000160654.11	NA	CD3G	CD3G	CD3G	NA	NA	NA	NA	CD3G
chr11	Bambu	transcript	118344344	118350198	+	ENST00000533462.5	ENST00000533462.5	ENST00000533462.5	ENST00000533462.5	ENSG00000160654.11	ENSG00000160654.11	ENSG00000160654.11	ENSG00000160654.11	NA	CD3G	CD3G	CD3G	NA	NA	NA	NA	CD3G
chr11	Bambu	transcript	118344365	118353837	+	ENST00000292144.8	ENST00000292144.8	ENST00000292144.8	ENST00000292144.8	ENSG00000160654.11	ENSG00000160654.11	ENSG00000160654.11	ENSG00000160654.11	NA	CD3G	CD3G	CD3G	NA	NA	NA	NA	CD3G
chr11	Bambu	transcript	118344386	118349876	+	ENST00000528540.5	ENST00000528540.5	ENST00000528540.5	ENST00000528540.5	ENSG00000160654.11	ENSG00000160654.11	ENSG00000160654.11	ENSG00000160654.11	NA	CD3G	CD3G	CD3G	NA	NA	NA	NA	CD3G
chr11	Bambu	transcript	118344407	118353247	+	ENST00000532903.1	ENST00000532903.1	ENST00000532903.1	ENST00000532903.1	ENSG00000160654.11	ENSG00000160654.11	ENSG00000160654.11	ENSG00000160654.11	NA	CD3G	CD3G	CD3G	NA	NA	NA	NA	CD3G
chr11	Bambu	transcript	118359600	118399211	+	ENST00000252108.8	ENST00000252108.8	ENST00000252108.8	ENST00000252108.8	ENSG00000110344.10	ENSG00000110344.10	ENSG00000110344.10	ENSG00000110344.10	NA	UBE4A	UBE4A	UBE4A	NA	NA	NA	NA	UBE4A
chr11	Bambu	transcript	118359600	118381589	+	denovoTx45439	denovoTx45439	denovoTx45439	denovoTx45439	ENSG00000110344.10	ENSG00000110344.10	ENSG00000110344.10	ENSG00000110344.10	NA	UBE4A	UBE4A	UBE4A	NA	NA	NA	NA	UBE4A
chr11	Bambu	transcript	118359610	118374524	+	denovoTx22057	denovoTx22057	denovoTx22057	denovoTx22057	ENSG00000110344.10	ENSG00000110344.10	ENSG00000110344.10	ENSG00000110344.10	NA	UBE4A	UBE4A	UBE4A	NA	NA	NA	NA	UBE4A
chr11	Bambu	transcript	118359644	118399207	+	ENST00000431736.6	ENST00000431736.6	ENST00000431736.6	ENST00000431736.6	ENSG00000110344.10	ENSG00000110344.10	ENSG00000110344.10	ENSG00000110344.10	NA	UBE4A	UBE4A	UBE4A	NA	NA	NA	NA	UBE4A
chr11	Bambu	transcript	118378501	118396507	+	ENST00000545354.1	ENST00000545354.1	ENST00000545354.1	ENST00000545354.1	ENSG00000110344.10	ENSG00000110344.10	ENSG00000110344.10	ENSG00000110344.10	NA	UBE4A	UBE4A	UBE4A	NA	NA	NA	NA	UBE4A
chr11	Bambu	transcript	118397095	118401309	-	ENST00000531742.1	ENST00000531742.1	ENST00000531742.1	ENST00000531742.1	ENSG00000254873.1	ENSG00000254873.1	ENSG00000254873.1	ENSG00000254873.1	NA	ENSG00000254873	ENSG00000254873	ENSG00000254873	NA	NA	NA	NA	ENSG00000254873
chr11	Bambu	transcript	118398906	118401895	-	ENST00000534438.1	ENST00000534438.1	ENST00000534438.1	ENST00000534438.1	ENSG00000254873.1	ENSG00000254873.1	ENSG00000254873.1	ENSG00000254873.1	NA	ENSG00000254873	ENSG00000254873	ENSG00000254873	NA	NA	NA	NA	ENSG00000254873
chr11	Bambu	transcript	118401346	118433278	+	ENST00000690793.1	ENST00000690793.1	ENST00000690793.1	ENST00000690793.1	ENSG00000167283.9	ENSG00000167283.9	ENSG00000167283.9	ENSG00000167283.9	NA	ATP5MG	ATP5MG	ATP5MG	NA	NA	NA	NA	ATP5MG
chr11	Bambu	transcript	118401459	118409828	+	ENST00000689460.1	ENST00000689460.1	ENST00000689460.1	ENST00000689460.1	ENSG00000167283.9	ENSG00000167283.9	ENSG00000167283.9	ENSG00000167283.9	NA	ATP5MG	ATP5MG	ATP5MG	NA	NA	NA	NA	ATP5MG
chr11	Bambu	transcript	118401584	118409204	+	ENST00000534385.2	ENST00000534385.2	ENST00000534385.2	ENST00000534385.2	ENSG00000167283.9	ENSG00000167283.9	ENSG00000167283.9	ENSG00000167283.9	NA	ATP5MG	ATP5MG	ATP5MG	NA	NA	NA	NA	ATP5MG
chr11	Bambu	transcript	118401584	118409204	+	ENST00000686391.1	ENST00000686391.1	ENST00000686391.1	ENST00000686391.1	ENSG00000167283.9	ENSG00000167283.9	ENSG00000167283.9	ENSG00000167283.9	NA	ATP5MG	ATP5MG	ATP5MG	NA	NA	NA	NA	ATP5MG
chr11	Bambu	transcript	118401584	118409204	+	ENST00000688882.1	ENST00000688882.1	ENST00000688882.1	ENST00000688882.1	ENSG00000167283.9	ENSG00000167283.9	ENSG00000167283.9	ENSG00000167283.9	NA	ATP5MG	ATP5MG	ATP5MG	NA	NA	NA	NA	ATP5MG
chr11	Bambu	transcript	118401602	118449569	+	ENST00000649464.1	ENST00000649464.1	ENST00000649464.1	ENST00000649464.1	ENSG00000285827.1	ENSG00000285827.1	ENSG00000285827.1	ENSG00000285827.1	NA	ENSG00000285827	ENSG00000285827	ENSG00000285827	NA	NA	NA	NA	ENSG00000285827
chr11	Bambu	transcript	118401606	118409847	+	ENST00000300688.8	ENST00000300688.8	ENST00000300688.8	ENST00000300688.8	ENSG00000167283.9	ENSG00000167283.9	ENSG00000167283.9	ENSG00000167283.9	NA	ATP5MG	ATP5MG	ATP5MG	NA	NA	NA	NA	ATP5MG
chr11	Bambu	transcript	118401607	118482737	+	ENST00000648261.1	ENST00000648261.1	ENST00000648261.1	ENST00000648261.1	ENSG00000285827.1	ENSG00000285827.1	ENSG00000285827.1	ENSG00000285827.1	NA	ENSG00000285827	ENSG00000285827	ENSG00000285827	NA	NA	NA	NA	ENSG00000285827
chr11	Bambu	transcript	118401610	118409577	+	ENST00000529790.5	ENST00000529790.5	ENST00000529790.5	ENST00000529790.5	ENSG00000167283.9	ENSG00000167283.9	ENSG00000167283.9	ENSG00000167283.9	NA	ATP5MG	ATP5MG	ATP5MG	NA	NA	NA	NA	ATP5MG
chr11	Bambu	transcript	118401619	118409199	+	ENST00000529770.5	ENST00000529770.5	ENST00000529770.5	ENST00000529770.5	ENSG00000167283.9	ENSG00000167283.9	ENSG00000167283.9	ENSG00000167283.9	NA	ATP5MG	ATP5MG	ATP5MG	NA	NA	NA	NA	ATP5MG
chr11	Bambu	transcript	118401622	118409199	+	ENST00000533172.5	ENST00000533172.5	ENST00000533172.5	ENST00000533172.5	ENSG00000167283.9	ENSG00000167283.9	ENSG00000167283.9	ENSG00000167283.9	NA	ATP5MG	ATP5MG	ATP5MG	NA	NA	NA	NA	ATP5MG
chr11	Bambu	transcript	118401626	118431961	+	ENST00000524422.2	ENST00000524422.2	ENST00000524422.2	ENST00000524422.2	ENSG00000167283.9	ENSG00000167283.9	ENSG00000167283.9	ENSG00000167283.9	NA	ATP5MG	ATP5MG	ATP5MG	NA	NA	NA	NA	ATP5MG
chr11	Bambu	transcript	118401633	118409199	+	ENST00000529460.1	ENST00000529460.1	ENST00000529460.1	ENST00000529460.1	ENSG00000167283.9	ENSG00000167283.9	ENSG00000167283.9	ENSG00000167283.9	NA	ATP5MG	ATP5MG	ATP5MG	NA	NA	NA	NA	ATP5MG
chr11	Bambu	transcript	118401661	118415453	+	ENST00000684822.1	ENST00000684822.1	ENST00000684822.1	ENST00000684822.1	ENSG00000167283.9	ENSG00000167283.9	ENSG00000167283.9	ENSG00000167283.9	NA	ATP5MG	ATP5MG	ATP5MG	NA	NA	NA	NA	ATP5MG
chr11	Bambu	transcript	118406127	118409610	+	ENST00000527186.1	ENST00000527186.1	ENST00000527186.1	ENST00000527186.1	ENSG00000167283.9	ENSG00000167283.9	ENSG00000167283.9	ENSG00000167283.9	NA	ATP5MG	ATP5MG	ATP5MG	NA	NA	NA	NA	ATP5MG
chr11	Bambu	transcript	118415977	118416521	+	ENST00000602598.1	ENST00000602598.1	ENST00000602598.1	ENST00000602598.1	ENSG00000269944.1	ENSG00000269944.1	ENSG00000269944.1	ENSG00000269944.1	NA	ENSG00000269944	ENSG00000269944	ENSG00000269944	NA	NA	NA	NA	ENSG00000269944
chr11	Bambu	transcript	118433121	118435206	-	ENST00000532619.1	ENST00000532619.1	ENST00000532619.1	ENST00000532619.1	ENSG00000255384.1	ENSG00000255384.1	ENSG00000255384.1	ENSG00000255384.1	NA	ENSG00000255384	ENSG00000255384	ENSG00000255384	NA	NA	NA	NA	ENSG00000255384
chr11	Bambu	transcript	118436456	118449995	+	ENST00000529852.3	ENST00000529852.3	ENST00000529852.3	ENST00000529852.3	ENSG00000118058.24	ENSG00000118058.24	ENSG00000118058.24	ENSG00000118058.24	NA	KMT2A	KMT2A	KMT2A	NA	NA	NA	NA	KMT2A
chr11	Bambu	transcript	118436464	118449995	+	ENST00000649666.2	ENST00000649666.2	ENST00000649666.2	ENST00000649666.2	ENSG00000118058.24	ENSG00000118058.24	ENSG00000118058.24	ENSG00000118058.24	NA	KMT2A	KMT2A	KMT2A	NA	NA	NA	NA	KMT2A
chr11	Bambu	transcript	118436490	118523917	+	ENST00000389506.10	ENST00000389506.10	ENST00000389506.10	ENST00000389506.10	ENSG00000118058.24	ENSG00000118058.24	ENSG00000118058.24	ENSG00000118058.24	NA	KMT2A	KMT2A	KMT2A	NA	NA	NA	NA	KMT2A
chr11	Bambu	transcript	118436492	118482092	+	ENST00000527869.7	ENST00000527869.7	ENST00000527869.7	ENST00000527869.7	ENSG00000118058.24	ENSG00000118058.24	ENSG00000118058.24	ENSG00000118058.24	NA	KMT2A	KMT2A	KMT2A	NA	NA	NA	NA	KMT2A
chr11	Bambu	transcript	118436492	118449984	+	ENST00000532204.6	ENST00000532204.6	ENST00000532204.6	ENST00000532204.6	ENSG00000118058.24	ENSG00000118058.24	ENSG00000118058.24	ENSG00000118058.24	NA	KMT2A	KMT2A	KMT2A	NA	NA	NA	NA	KMT2A
chr11	Bambu	transcript	118436492	118482248	+	ENST00000533790.3	ENST00000533790.3	ENST00000533790.3	ENST00000533790.3	ENSG00000118058.24	ENSG00000118058.24	ENSG00000118058.24	ENSG00000118058.24	NA	KMT2A	KMT2A	KMT2A	NA	NA	NA	NA	KMT2A
chr11	Bambu	transcript	118436492	118526832	+	ENST00000534358.8	ENST00000534358.8	ENST00000534358.8	ENST00000534358.8	ENSG00000118058.24	ENSG00000118058.24	ENSG00000118058.24	ENSG00000118058.24	NA	KMT2A	KMT2A	KMT2A	NA	NA	NA	NA	KMT2A
chr11	Bambu	transcript	118436492	118482092	+	ENST00000649690.2	ENST00000649690.2	ENST00000649690.2	ENST00000649690.2	ENSG00000118058.24	ENSG00000118058.24	ENSG00000118058.24	ENSG00000118058.24	NA	KMT2A	KMT2A	KMT2A	NA	NA	NA	NA	KMT2A
chr11	Bambu	transcript	118436505	118523881	+	ENST00000691053.1	ENST00000691053.1	ENST00000691053.1	ENST00000691053.1	ENSG00000118058.24	ENSG00000118058.24	ENSG00000118058.24	ENSG00000118058.24	NA	KMT2A	KMT2A	KMT2A	NA	NA	NA	NA	KMT2A
chr11	Bambu	transcript	118436510	118484314	+	ENST00000531904.6	ENST00000531904.6	ENST00000531904.6	ENST00000531904.6	ENSG00000118058.24	ENSG00000118058.24	ENSG00000118058.24	ENSG00000118058.24	NA	KMT2A	KMT2A	KMT2A	NA	NA	NA	NA	KMT2A
chr11	Bambu	transcript	118436513	118522172	+	ENST00000649699.1	ENST00000649699.1	ENST00000649699.1	ENST00000649699.1	ENSG00000118058.24	ENSG00000118058.24	ENSG00000118058.24	ENSG00000118058.24	NA	KMT2A	KMT2A	KMT2A	NA	NA	NA	NA	KMT2A
chr11	Bambu	transcript	118436932	118469103	+	ENST00000648029.1	ENST00000648029.1	ENST00000648029.1	ENST00000648029.1	ENSG00000118058.24	ENSG00000118058.24	ENSG00000118058.24	ENSG00000118058.24	NA	KMT2A	KMT2A	KMT2A	NA	NA	NA	NA	KMT2A
chr11	Bambu	transcript	118437192	118439173	+	ENST00000647638.1	ENST00000647638.1	ENST00000647638.1	ENST00000647638.1	ENSG00000118058.24	ENSG00000118058.24	ENSG00000118058.24	ENSG00000118058.24	NA	KMT2A	KMT2A	KMT2A	NA	NA	NA	NA	KMT2A
chr11	Bambu	transcript	118467551	118471777	+	ENST00000648910.1	ENST00000648910.1	ENST00000648910.1	ENST00000648910.1	ENSG00000118058.24	ENSG00000118058.24	ENSG00000118058.24	ENSG00000118058.24	NA	KMT2A	KMT2A	KMT2A	NA	NA	NA	NA	KMT2A
chr11	Bambu	transcript	118474179	118484975	+	ENST00000685719.1	ENST00000685719.1	ENST00000685719.1	ENST00000685719.1	ENSG00000118058.24	ENSG00000118058.24	ENSG00000118058.24	ENSG00000118058.24	NA	KMT2A	KMT2A	KMT2A	NA	NA	NA	NA	KMT2A
chr11	Bambu	transcript	118481988	118484869	+	ENST00000392873.4	ENST00000392873.4	ENST00000392873.4	ENST00000392873.4	ENSG00000118058.24	ENSG00000118058.24	ENSG00000118058.24	ENSG00000118058.24	NA	KMT2A	KMT2A	KMT2A	NA	NA	NA	NA	KMT2A
chr11	Bambu	transcript	118482423	118483204	+	ENST00000649410.1	ENST00000649410.1	ENST00000649410.1	ENST00000649410.1	ENSG00000118058.24	ENSG00000118058.24	ENSG00000118058.24	ENSG00000118058.24	NA	KMT2A	KMT2A	KMT2A	NA	NA	NA	NA	KMT2A
chr11	Bambu	transcript	118484183	118488760	+	ENST00000420751.4	ENST00000420751.4	ENST00000420751.4	ENST00000420751.4	ENSG00000118058.24	ENSG00000118058.24	ENSG00000118058.24	ENSG00000118058.24	NA	KMT2A	KMT2A	KMT2A	NA	NA	NA	NA	KMT2A
chr11	Bambu	transcript	118484865	118491928	+	ENST00000685498.1	ENST00000685498.1	ENST00000685498.1	ENST00000685498.1	ENSG00000118058.24	ENSG00000118058.24	ENSG00000118058.24	ENSG00000118058.24	NA	KMT2A	KMT2A	KMT2A	NA	NA	NA	NA	KMT2A
chr11	Bambu	transcript	118491744	118494767	+	ENST00000688355.1	ENST00000688355.1	ENST00000688355.1	ENST00000688355.1	ENSG00000118058.24	ENSG00000118058.24	ENSG00000118058.24	ENSG00000118058.24	NA	KMT2A	KMT2A	KMT2A	NA	NA	NA	NA	KMT2A
chr11	Bambu	transcript	118493113	118496367	+	ENST00000691002.1	ENST00000691002.1	ENST00000691002.1	ENST00000691002.1	ENSG00000118058.24	ENSG00000118058.24	ENSG00000118058.24	ENSG00000118058.24	NA	KMT2A	KMT2A	KMT2A	NA	NA	NA	NA	KMT2A
chr11	Bambu	transcript	118493113	118496367	+	ENST00000693536.1	ENST00000693536.1	ENST00000693536.1	ENST00000693536.1	ENSG00000118058.24	ENSG00000118058.24	ENSG00000118058.24	ENSG00000118058.24	NA	KMT2A	KMT2A	KMT2A	NA	NA	NA	NA	KMT2A
chr11	Bambu	transcript	118495191	118505185	+	ENST00000528278.2	ENST00000528278.2	ENST00000528278.2	ENST00000528278.2	ENSG00000118058.24	ENSG00000118058.24	ENSG00000118058.24	ENSG00000118058.24	NA	KMT2A	KMT2A	KMT2A	NA	NA	NA	NA	KMT2A
chr11	Bambu	transcript	118497936	118506646	+	ENST00000689424.1	ENST00000689424.1	ENST00000689424.1	ENST00000689424.1	ENSG00000118058.24	ENSG00000118058.24	ENSG00000118058.24	ENSG00000118058.24	NA	KMT2A	KMT2A	KMT2A	NA	NA	NA	NA	KMT2A
chr11	Bambu	transcript	118499303	118513876	+	ENST00000649878.2	ENST00000649878.2	ENST00000649878.2	ENST00000649878.2	ENSG00000118058.24	ENSG00000118058.24	ENSG00000118058.24	ENSG00000118058.24	NA	KMT2A	KMT2A	KMT2A	NA	NA	NA	NA	KMT2A
chr11	Bambu	transcript	118499303	118519792	+	ENST00000685397.1	ENST00000685397.1	ENST00000685397.1	ENST00000685397.1	ENSG00000118058.24	ENSG00000118058.24	ENSG00000118058.24	ENSG00000118058.24	NA	KMT2A	KMT2A	KMT2A	NA	NA	NA	NA	KMT2A
chr11	Bambu	transcript	118499303	118519792	+	ENST00000686370.1	ENST00000686370.1	ENST00000686370.1	ENST00000686370.1	ENSG00000118058.24	ENSG00000118058.24	ENSG00000118058.24	ENSG00000118058.24	NA	KMT2A	KMT2A	KMT2A	NA	NA	NA	NA	KMT2A
chr11	Bambu	transcript	118505614	118508487	+	ENST00000534085.2	ENST00000534085.2	ENST00000534085.2	ENST00000534085.2	ENSG00000118058.24	ENSG00000118058.24	ENSG00000118058.24	ENSG00000118058.24	NA	KMT2A	KMT2A	KMT2A	NA	NA	NA	NA	KMT2A
chr11	Bambu	transcript	118507902	118522868	+	ENST00000648565.1	ENST00000648565.1	ENST00000648565.1	ENST00000648565.1	ENSG00000118058.24	ENSG00000118058.24	ENSG00000118058.24	ENSG00000118058.24	NA	KMT2A	KMT2A	KMT2A	NA	NA	NA	NA	KMT2A
chr11	Bambu	transcript	118508843	118513214	+	ENST00000534678.3	ENST00000534678.3	ENST00000534678.3	ENST00000534678.3	ENSG00000118058.24	ENSG00000118058.24	ENSG00000118058.24	ENSG00000118058.24	NA	KMT2A	KMT2A	KMT2A	NA	NA	NA	NA	KMT2A
chr11	Bambu	transcript	118509548	118525576	+	ENST00000527839.2	ENST00000527839.2	ENST00000527839.2	ENST00000527839.2	ENSG00000118058.24	ENSG00000118058.24	ENSG00000118058.24	ENSG00000118058.24	NA	KMT2A	KMT2A	KMT2A	NA	NA	NA	NA	KMT2A
chr11	Bambu	transcript	118509948	118526832	+	ENST00000686588.1	ENST00000686588.1	ENST00000686588.1	ENST00000686588.1	ENSG00000118058.24	ENSG00000118058.24	ENSG00000118058.24	ENSG00000118058.24	NA	KMT2A	KMT2A	KMT2A	NA	NA	NA	NA	KMT2A
chr11	Bambu	transcript	118510273	118530695	-	ENST00000532597.6	ENST00000532597.6	ENST00000532597.6	ENST00000532597.6	ENSG00000255435.7	ENSG00000255435.7	ENSG00000255435.7	ENSG00000255435.7	NA	TTC36-AS1	TTC36-AS1	TTC36-AS1	NA	NA	NA	NA	TTC36-AS1
chr11	Bambu	transcript	118519385	118530570	-	ENST00000525992.2	ENST00000525992.2	ENST00000525992.2	ENST00000525992.2	ENSG00000255435.7	ENSG00000255435.7	ENSG00000255435.7	ENSG00000255435.7	NA	TTC36-AS1	TTC36-AS1	TTC36-AS1	NA	NA	NA	NA	TTC36-AS1
chr11	Bambu	transcript	118519439	118530775	-	ENST00000554407.5	ENST00000554407.5	ENST00000554407.5	ENST00000554407.5	ENSG00000255435.7	ENSG00000255435.7	ENSG00000255435.7	ENSG00000255435.7	NA	TTC36-AS1	TTC36-AS1	TTC36-AS1	NA	NA	NA	NA	TTC36-AS1
chr11	Bambu	transcript	118519496	118530569	-	ENST00000528578.5	ENST00000528578.5	ENST00000528578.5	ENST00000528578.5	ENSG00000255435.7	ENSG00000255435.7	ENSG00000255435.7	ENSG00000255435.7	NA	TTC36-AS1	TTC36-AS1	TTC36-AS1	NA	NA	NA	NA	TTC36-AS1
chr11	Bambu	transcript	118519557	118522195	+	ENST00000525408.2	ENST00000525408.2	ENST00000525408.2	ENST00000525408.2	ENSG00000118058.24	ENSG00000118058.24	ENSG00000118058.24	ENSG00000118058.24	NA	KMT2A	KMT2A	KMT2A	NA	NA	NA	NA	KMT2A
chr11	Bambu	transcript	118519616	118531094	-	ENST00000556583.1	ENST00000556583.1	ENST00000556583.1	ENST00000556583.1	ENSG00000255435.7	ENSG00000255435.7	ENSG00000255435.7	ENSG00000255435.7	NA	TTC36-AS1	TTC36-AS1	TTC36-AS1	NA	NA	NA	NA	TTC36-AS1
chr11	Bambu	transcript	118527472	118531197	+	ENST00000528570.1	ENST00000528570.1	ENST00000528570.1	ENST00000528570.1	ENSG00000172425.12	ENSG00000172425.12	ENSG00000172425.12	ENSG00000172425.12	NA	TTC36	TTC36	TTC36	NA	NA	NA	NA	TTC36
chr11	Bambu	transcript	118527472	118531197	+	ENST00000533501.5	ENST00000533501.5	ENST00000533501.5	ENST00000533501.5	ENSG00000172425.12	ENSG00000172425.12	ENSG00000172425.12	ENSG00000172425.12	NA	TTC36	TTC36	TTC36	NA	NA	NA	NA	TTC36
chr11	Bambu	transcript	118527474	118530993	+	ENST00000302783.10	ENST00000302783.10	ENST00000302783.10	ENST00000302783.10	ENSG00000172425.12	ENSG00000172425.12	ENSG00000172425.12	ENSG00000172425.12	NA	TTC36	TTC36	TTC36	NA	NA	NA	NA	TTC36
chr11	Bambu	transcript	118530659	118546603	+	denovoTx45441	denovoTx45441	denovoTx45441	denovoTx45441	ENSG00000149582.16	ENSG00000149582.16	ENSG00000149582.16	ENSG00000149582.16	NA	TMEM25	TMEM25	TMEM25	NA	NA	NA	NA	TMEM25
chr11	Bambu	transcript	118531041	118535835	+	ENST00000411589.6	ENST00000411589.6	ENST00000411589.6	ENST00000411589.6	ENSG00000149582.16	ENSG00000149582.16	ENSG00000149582.16	ENSG00000149582.16	NA	TMEM25	TMEM25	TMEM25	NA	NA	NA	NA	TMEM25
chr11	Bambu	transcript	118531088	118535832	+	ENST00000359862.8	ENST00000359862.8	ENST00000359862.8	ENST00000359862.8	ENSG00000149582.16	ENSG00000149582.16	ENSG00000149582.16	ENSG00000149582.16	NA	TMEM25	TMEM25	TMEM25	NA	NA	NA	NA	TMEM25
chr11	Bambu	transcript	118531088	118547280	+	ENST00000442938.6	ENST00000442938.6	ENST00000442938.6	ENST00000442938.6	ENSG00000149582.16	ENSG00000149582.16	ENSG00000149582.16	ENSG00000149582.16	NA	TMEM25	TMEM25	TMEM25	NA	NA	NA	NA	TMEM25
chr11	Bambu	transcript	118531175	118532370	+	ENST00000526941.1	ENST00000526941.1	ENST00000526941.1	ENST00000526941.1	ENSG00000149582.16	ENSG00000149582.16	ENSG00000149582.16	ENSG00000149582.16	NA	TMEM25	TMEM25	TMEM25	NA	NA	NA	NA	TMEM25
chr11	Bambu	transcript	118531192	118535829	+	ENST00000313236.10	ENST00000313236.10	ENST00000313236.10	ENST00000313236.10	ENSG00000149582.16	ENSG00000149582.16	ENSG00000149582.16	ENSG00000149582.16	NA	TMEM25	TMEM25	TMEM25	NA	NA	NA	NA	TMEM25
chr11	Bambu	transcript	118531192	118533007	+	ENST00000525118.5	ENST00000525118.5	ENST00000525118.5	ENST00000525118.5	ENSG00000149582.16	ENSG00000149582.16	ENSG00000149582.16	ENSG00000149582.16	NA	TMEM25	TMEM25	TMEM25	NA	NA	NA	NA	TMEM25
chr11	Bambu	transcript	118531192	118532310	+	ENST00000527785.1	ENST00000527785.1	ENST00000527785.1	ENST00000527785.1	ENSG00000149582.16	ENSG00000149582.16	ENSG00000149582.16	ENSG00000149582.16	NA	TMEM25	TMEM25	TMEM25	NA	NA	NA	NA	TMEM25
chr11	Bambu	transcript	118531192	118533540	+	ENST00000528373.5	ENST00000528373.5	ENST00000528373.5	ENST00000528373.5	ENSG00000149582.16	ENSG00000149582.16	ENSG00000149582.16	ENSG00000149582.16	NA	TMEM25	TMEM25	TMEM25	NA	NA	NA	NA	TMEM25
chr11	Bambu	transcript	118531192	118533525	+	ENST00000534181.5	ENST00000534181.5	ENST00000534181.5	ENST00000534181.5	ENSG00000149582.16	ENSG00000149582.16	ENSG00000149582.16	ENSG00000149582.16	NA	TMEM25	TMEM25	TMEM25	NA	NA	NA	NA	TMEM25
chr11	Bambu	transcript	118531192	118546667	+	denovoTx63502	denovoTx63502	denovoTx63502	denovoTx63502	ENSG00000149582.16	ENSG00000149582.16	ENSG00000149582.16	ENSG00000149582.16	NA	TMEM25	TMEM25	TMEM25	NA	NA	NA	NA	TMEM25
chr11	Bambu	transcript	118531199	118546484	+	ENST00000354284.8	ENST00000354284.8	ENST00000354284.8	ENST00000354284.8	ENSG00000149582.16	ENSG00000149582.16	ENSG00000149582.16	ENSG00000149582.16	NA	TMEM25	TMEM25	TMEM25	NA	NA	NA	NA	TMEM25
chr11	Bambu	transcript	118531202	118535828	+	ENST00000354064.11	ENST00000354064.11	ENST00000354064.11	ENST00000354064.11	ENSG00000149582.16	ENSG00000149582.16	ENSG00000149582.16	ENSG00000149582.16	NA	TMEM25	TMEM25	TMEM25	NA	NA	NA	NA	TMEM25
chr11	Bambu	transcript	118531202	118535834	+	ENST00000524522.5	ENST00000524522.5	ENST00000524522.5	ENST00000524522.5	ENSG00000149582.16	ENSG00000149582.16	ENSG00000149582.16	ENSG00000149582.16	NA	TMEM25	TMEM25	TMEM25	NA	NA	NA	NA	TMEM25
chr11	Bambu	transcript	118531202	118534543	+	ENST00000526973.5	ENST00000526973.5	ENST00000526973.5	ENST00000526973.5	ENSG00000149582.16	ENSG00000149582.16	ENSG00000149582.16	ENSG00000149582.16	NA	TMEM25	TMEM25	TMEM25	NA	NA	NA	NA	TMEM25
chr11	Bambu	transcript	118531202	118533622	+	ENST00000529001.5	ENST00000529001.5	ENST00000529001.5	ENST00000529001.5	ENSG00000149582.16	ENSG00000149582.16	ENSG00000149582.16	ENSG00000149582.16	NA	TMEM25	TMEM25	TMEM25	NA	NA	NA	NA	TMEM25
chr11	Bambu	transcript	118531202	118532431	+	ENST00000529176.5	ENST00000529176.5	ENST00000529176.5	ENST00000529176.5	ENSG00000149582.16	ENSG00000149582.16	ENSG00000149582.16	ENSG00000149582.16	NA	TMEM25	TMEM25	TMEM25	NA	NA	NA	NA	TMEM25
chr11	Bambu	transcript	118531202	118532705	+	ENST00000530423.5	ENST00000530423.5	ENST00000530423.5	ENST00000530423.5	ENSG00000149582.16	ENSG00000149582.16	ENSG00000149582.16	ENSG00000149582.16	NA	TMEM25	TMEM25	TMEM25	NA	NA	NA	NA	TMEM25
chr11	Bambu	transcript	118531202	118534120	+	ENST00000532762.5	ENST00000532762.5	ENST00000532762.5	ENST00000532762.5	ENSG00000149582.16	ENSG00000149582.16	ENSG00000149582.16	ENSG00000149582.16	NA	TMEM25	TMEM25	TMEM25	NA	NA	NA	NA	TMEM25
chr11	Bambu	transcript	118531202	118535833	+	ENST00000533102.5	ENST00000533102.5	ENST00000533102.5	ENST00000533102.5	ENSG00000149582.16	ENSG00000149582.16	ENSG00000149582.16	ENSG00000149582.16	NA	TMEM25	TMEM25	TMEM25	NA	NA	NA	NA	TMEM25
chr11	Bambu	transcript	118531202	118533140	+	ENST00000533137.5	ENST00000533137.5	ENST00000533137.5	ENST00000533137.5	ENSG00000149582.16	ENSG00000149582.16	ENSG00000149582.16	ENSG00000149582.16	NA	TMEM25	TMEM25	TMEM25	NA	NA	NA	NA	TMEM25
chr11	Bambu	transcript	118531202	118533208	+	ENST00000533587.5	ENST00000533587.5	ENST00000533587.5	ENST00000533587.5	ENSG00000149582.16	ENSG00000149582.16	ENSG00000149582.16	ENSG00000149582.16	NA	TMEM25	TMEM25	TMEM25	NA	NA	NA	NA	TMEM25
chr11	Bambu	transcript	118531202	118535828	+	ENST00000533627.5	ENST00000533627.5	ENST00000533627.5	ENST00000533627.5	ENSG00000149582.16	ENSG00000149582.16	ENSG00000149582.16	ENSG00000149582.16	NA	TMEM25	TMEM25	TMEM25	NA	NA	NA	NA	TMEM25
chr11	Bambu	transcript	118531203	118532859	+	ENST00000525298.5	ENST00000525298.5	ENST00000525298.5	ENST00000525298.5	ENSG00000149582.16	ENSG00000149582.16	ENSG00000149582.16	ENSG00000149582.16	NA	TMEM25	TMEM25	TMEM25	NA	NA	NA	NA	TMEM25
chr11	Bambu	transcript	118531203	118533477	+	ENST00000528934.5	ENST00000528934.5	ENST00000528934.5	ENST00000528934.5	ENSG00000149582.16	ENSG00000149582.16	ENSG00000149582.16	ENSG00000149582.16	NA	TMEM25	TMEM25	TMEM25	NA	NA	NA	NA	TMEM25
chr11	Bambu	transcript	118531358	118532296	+	ENST00000527267.1	ENST00000527267.1	ENST00000527267.1	ENST00000527267.1	ENSG00000149582.16	ENSG00000149582.16	ENSG00000149582.16	ENSG00000149582.16	NA	TMEM25	TMEM25	TMEM25	NA	NA	NA	NA	TMEM25
chr11	Bambu	transcript	118531390	118535829	+	ENST00000524725.5	ENST00000524725.5	ENST00000524725.5	ENST00000524725.5	ENSG00000149582.16	ENSG00000149582.16	ENSG00000149582.16	ENSG00000149582.16	NA	TMEM25	TMEM25	TMEM25	NA	NA	NA	NA	TMEM25
chr11	Bambu	transcript	118531471	118533033	+	ENST00000532749.1	ENST00000532749.1	ENST00000532749.1	ENST00000532749.1	ENSG00000149582.16	ENSG00000149582.16	ENSG00000149582.16	ENSG00000149582.16	NA	TMEM25	TMEM25	TMEM25	NA	NA	NA	NA	TMEM25
chr11	Bambu	transcript	118531496	118532949	+	ENST00000533689.1	ENST00000533689.1	ENST00000533689.1	ENST00000533689.1	ENSG00000149582.16	ENSG00000149582.16	ENSG00000149582.16	ENSG00000149582.16	NA	TMEM25	TMEM25	TMEM25	NA	NA	NA	NA	TMEM25
chr11	Bambu	transcript	118531526	118531985	+	ENST00000525129.1	ENST00000525129.1	ENST00000525129.1	ENST00000525129.1	ENSG00000149582.16	ENSG00000149582.16	ENSG00000149582.16	ENSG00000149582.16	NA	TMEM25	TMEM25	TMEM25	NA	NA	NA	NA	TMEM25
chr11	Bambu	transcript	118531573	118533519	+	ENST00000531494.1	ENST00000531494.1	ENST00000531494.1	ENST00000531494.1	ENSG00000149582.16	ENSG00000149582.16	ENSG00000149582.16	ENSG00000149582.16	NA	TMEM25	TMEM25	TMEM25	NA	NA	NA	NA	TMEM25
chr11	Bambu	transcript	118533032	118534726	+	ENST00000526853.1	ENST00000526853.1	ENST00000526853.1	ENST00000526853.1	ENSG00000149582.16	ENSG00000149582.16	ENSG00000149582.16	ENSG00000149582.16	NA	TMEM25	TMEM25	TMEM25	NA	NA	NA	NA	TMEM25
chr11	Bambu	transcript	118544528	118565810	-	ENST00000672656.2	ENST00000672656.2	ENST00000672656.2	ENST00000672656.2	ENSG00000118096.10	ENSG00000118096.10	ENSG00000118096.10	ENSG00000118096.10	NA	IFT46	IFT46	IFT46	NA	NA	NA	NA	IFT46
chr11	Bambu	transcript	118544543	118566035	-	ENST00000264020.6	ENST00000264020.6	ENST00000264020.6	ENST00000264020.6	ENSG00000118096.10	ENSG00000118096.10	ENSG00000118096.10	ENSG00000118096.10	NA	IFT46	IFT46	IFT46	NA	NA	NA	NA	IFT46
chr11	Bambu	transcript	118544543	118565931	-	ENST00000264021.8	ENST00000264021.8	ENST00000264021.8	ENST00000264021.8	ENSG00000118096.10	ENSG00000118096.10	ENSG00000118096.10	ENSG00000118096.10	NA	IFT46	IFT46	IFT46	NA	NA	NA	NA	IFT46
chr11	Bambu	transcript	118544592	118565917	-	ENST00000530872.5	ENST00000530872.5	ENST00000530872.5	ENST00000530872.5	ENSG00000118096.10	ENSG00000118096.10	ENSG00000118096.10	ENSG00000118096.10	NA	IFT46	IFT46	IFT46	NA	NA	NA	NA	IFT46
chr11	Bambu	transcript	118544901	118557656	-	ENST00000531201.5	ENST00000531201.5	ENST00000531201.5	ENST00000531201.5	ENSG00000118096.10	ENSG00000118096.10	ENSG00000118096.10	ENSG00000118096.10	NA	IFT46	IFT46	IFT46	NA	NA	NA	NA	IFT46
chr11	Bambu	transcript	118545825	118555627	-	ENST00000525060.1	ENST00000525060.1	ENST00000525060.1	ENST00000525060.1	ENSG00000118096.10	ENSG00000118096.10	ENSG00000118096.10	ENSG00000118096.10	NA	IFT46	IFT46	IFT46	NA	NA	NA	NA	IFT46
chr11	Bambu	transcript	118552230	118560422	-	ENST00000531939.5	ENST00000531939.5	ENST00000531939.5	ENST00000531939.5	ENSG00000118096.10	ENSG00000118096.10	ENSG00000118096.10	ENSG00000118096.10	NA	IFT46	IFT46	IFT46	NA	NA	NA	NA	IFT46
chr11	Bambu	transcript	118552235	118565646	-	ENST00000534156.5	ENST00000534156.5	ENST00000534156.5	ENST00000534156.5	ENSG00000118096.10	ENSG00000118096.10	ENSG00000118096.10	ENSG00000118096.10	NA	IFT46	IFT46	IFT46	NA	NA	NA	NA	IFT46
chr11	Bambu	transcript	118555020	118572760	-	ENST00000534114.5	ENST00000534114.5	ENST00000534114.5	ENST00000534114.5	ENSG00000118096.10	ENSG00000118096.10	ENSG00000118096.10	ENSG00000118096.10	NA	IFT46	IFT46	IFT46	NA	NA	NA	NA	IFT46
chr11	Bambu	transcript	118555021	118572970	-	ENST00000528378.5	ENST00000528378.5	ENST00000528378.5	ENST00000528378.5	ENSG00000118096.10	ENSG00000118096.10	ENSG00000118096.10	ENSG00000118096.10	NA	IFT46	IFT46	IFT46	NA	NA	NA	NA	IFT46
chr11	Bambu	transcript	118556906	118572703	-	ENST00000533918.5	ENST00000533918.5	ENST00000533918.5	ENST00000533918.5	ENSG00000118096.10	ENSG00000118096.10	ENSG00000118096.10	ENSG00000118096.10	NA	IFT46	IFT46	IFT46	NA	NA	NA	NA	IFT46
chr11	Bambu	transcript	118556994	118566011	-	ENST00000530185.1	ENST00000530185.1	ENST00000530185.1	ENST00000530185.1	ENSG00000118096.10	ENSG00000118096.10	ENSG00000118096.10	ENSG00000118096.10	NA	IFT46	IFT46	IFT46	NA	NA	NA	NA	IFT46
chr11	Bambu	transcript	118560065	118565928	-	ENST00000527868.1	ENST00000527868.1	ENST00000527868.1	ENST00000527868.1	ENSG00000118096.10	ENSG00000118096.10	ENSG00000118096.10	ENSG00000118096.10	NA	IFT46	IFT46	IFT46	NA	NA	NA	NA	IFT46
chr11	Bambu	transcript	118560690	118561580	+	ENST00000465511.1	ENST00000465511.1	ENST00000465511.1	ENST00000465511.1	ENSG00000243431.1	ENSG00000243431.1	ENSG00000243431.1	ENSG00000243431.1	NA	RPL5P30	RPL5P30	RPL5P30	NA	NA	NA	NA	RPL5P30
chr11	Bambu	transcript	118571767	118572919	-	denovoTx45442	denovoTx45442	denovoTx45442	denovoTx45442	ENSG00000118096.10	ENSG00000118096.10	ENSG00000118096.10	ENSG00000118096.10	NA	IFT46	IFT46	IFT46	NA	NA	NA	NA	IFT46
chr11	Bambu	transcript	118572390	118600993	+	ENST00000392859.7	ENST00000392859.7	ENST00000392859.7	ENST00000392859.7	ENSG00000095139.15	ENSG00000095139.15	ENSG00000095139.15	ENSG00000095139.15	NA	ARCN1	ARCN1	ARCN1	NA	NA	NA	NA	ARCN1
chr11	Bambu	transcript	118572409	118603033	+	ENST00000264028.5	ENST00000264028.5	ENST00000264028.5	ENST00000264028.5	ENSG00000095139.15	ENSG00000095139.15	ENSG00000095139.15	ENSG00000095139.15	NA	ARCN1	ARCN1	ARCN1	NA	NA	NA	NA	ARCN1
chr11	Bambu	transcript	118572424	118602928	+	ENST00000359415.8	ENST00000359415.8	ENST00000359415.8	ENST00000359415.8	ENSG00000095139.15	ENSG00000095139.15	ENSG00000095139.15	ENSG00000095139.15	NA	ARCN1	ARCN1	ARCN1	NA	NA	NA	NA	ARCN1
chr11	Bambu	transcript	118572436	118603033	+	ENST00000534182.2	ENST00000534182.2	ENST00000534182.2	ENST00000534182.2	ENSG00000095139.15	ENSG00000095139.15	ENSG00000095139.15	ENSG00000095139.15	NA	ARCN1	ARCN1	ARCN1	NA	NA	NA	NA	ARCN1
chr11	Bambu	transcript	118593988	118594093	+	ENST00000384456.1	ENST00000384456.1	ENST00000384456.1	ENST00000384456.1	ENSG00000207185.1	ENSG00000207185.1	ENSG00000207185.1	ENSG00000207185.1	NA	RNU6-1157P	RNU6-1157P	RNU6-1157P	NA	NA	NA	NA	RNU6-1157P
chr11	Bambu	transcript	118606440	118658031	+	ENST00000361417.6	ENST00000361417.6	ENST00000361417.6	ENST00000361417.6	ENSG00000019144.20	ENSG00000019144.20	ENSG00000019144.20	ENSG00000019144.20	NA	PHLDB1	PHLDB1	PHLDB1	NA	NA	NA	NA	PHLDB1
chr11	Bambu	transcript	118607615	118658028	+	ENST00000530994.5	ENST00000530994.5	ENST00000530994.5	ENST00000530994.5	ENSG00000019144.20	ENSG00000019144.20	ENSG00000019144.20	ENSG00000019144.20	NA	PHLDB1	PHLDB1	PHLDB1	NA	NA	NA	NA	PHLDB1
chr11	Bambu	transcript	118607615	118658028	+	ENST00000600882.6	ENST00000600882.6	ENST00000600882.6	ENST00000600882.6	ENSG00000019144.20	ENSG00000019144.20	ENSG00000019144.20	ENSG00000019144.20	NA	PHLDB1	PHLDB1	PHLDB1	NA	NA	NA	NA	PHLDB1
chr11	Bambu	transcript	118607616	118658028	+	ENST00000528594.5	ENST00000528594.5	ENST00000528594.5	ENST00000528594.5	ENSG00000019144.20	ENSG00000019144.20	ENSG00000019144.20	ENSG00000019144.20	NA	PHLDB1	PHLDB1	PHLDB1	NA	NA	NA	NA	PHLDB1
chr11	Bambu	transcript	118607633	118632037	+	ENST00000621027.4	ENST00000621027.4	ENST00000621027.4	ENST00000621027.4	ENSG00000019144.20	ENSG00000019144.20	ENSG00000019144.20	ENSG00000019144.20	NA	PHLDB1	PHLDB1	PHLDB1	NA	NA	NA	NA	PHLDB1
chr11	Bambu	transcript	118607643	118658025	+	ENST00000356063.9	ENST00000356063.9	ENST00000356063.9	ENST00000356063.9	ENSG00000019144.20	ENSG00000019144.20	ENSG00000019144.20	ENSG00000019144.20	NA	PHLDB1	PHLDB1	PHLDB1	NA	NA	NA	NA	PHLDB1
chr11	Bambu	transcript	118610427	118627396	+	ENST00000532639.3	ENST00000532639.3	ENST00000532639.3	ENST00000532639.3	ENSG00000019144.20	ENSG00000019144.20	ENSG00000019144.20	ENSG00000019144.20	NA	PHLDB1	PHLDB1	PHLDB1	NA	NA	NA	NA	PHLDB1
chr11	Bambu	transcript	118613153	118615194	+	ENST00000525427.1	ENST00000525427.1	ENST00000525427.1	ENST00000525427.1	ENSG00000019144.20	ENSG00000019144.20	ENSG00000019144.20	ENSG00000019144.20	NA	PHLDB1	PHLDB1	PHLDB1	NA	NA	NA	NA	PHLDB1
chr11	Bambu	transcript	118615585	118627464	+	ENST00000527259.5	ENST00000527259.5	ENST00000527259.5	ENST00000527259.5	ENSG00000019144.20	ENSG00000019144.20	ENSG00000019144.20	ENSG00000019144.20	NA	PHLDB1	PHLDB1	PHLDB1	NA	NA	NA	NA	PHLDB1
chr11	Bambu	transcript	118621363	118627593	+	ENST00000526374.5	ENST00000526374.5	ENST00000526374.5	ENST00000526374.5	ENSG00000019144.20	ENSG00000019144.20	ENSG00000019144.20	ENSG00000019144.20	NA	PHLDB1	PHLDB1	PHLDB1	NA	NA	NA	NA	PHLDB1
chr11	Bambu	transcript	118621390	118658026	+	denovoTx56266	denovoTx56266	denovoTx56266	denovoTx56266	ENSG00000019144.20	ENSG00000019144.20	ENSG00000019144.20	ENSG00000019144.20	NA	PHLDB1	PHLDB1	PHLDB1	NA	NA	NA	NA	PHLDB1
chr11	Bambu	transcript	118624084	118625059	+	ENST00000617208.1	ENST00000617208.1	ENST00000617208.1	ENST00000617208.1	ENSG00000019144.20	ENSG00000019144.20	ENSG00000019144.20	ENSG00000019144.20	NA	PHLDB1	PHLDB1	PHLDB1	NA	NA	NA	NA	PHLDB1
chr11	Bambu	transcript	118626930	118658025	+	ENST00000532517.5	ENST00000532517.5	ENST00000532517.5	ENST00000532517.5	ENSG00000019144.20	ENSG00000019144.20	ENSG00000019144.20	ENSG00000019144.20	NA	PHLDB1	PHLDB1	PHLDB1	NA	NA	NA	NA	PHLDB1
chr11	Bambu	transcript	118629979	118658028	+	ENST00000614369.4	ENST00000614369.4	ENST00000614369.4	ENST00000614369.4	ENSG00000019144.20	ENSG00000019144.20	ENSG00000019144.20	ENSG00000019144.20	NA	PHLDB1	PHLDB1	PHLDB1	NA	NA	NA	NA	PHLDB1
chr11	Bambu	transcript	118631916	118658025	+	ENST00000527898.5	ENST00000527898.5	ENST00000527898.5	ENST00000527898.5	ENSG00000019144.20	ENSG00000019144.20	ENSG00000019144.20	ENSG00000019144.20	NA	PHLDB1	PHLDB1	PHLDB1	NA	NA	NA	NA	PHLDB1
chr11	Bambu	transcript	118631976	118658025	+	ENST00000534140.2	ENST00000534140.2	ENST00000534140.2	ENST00000534140.2	ENSG00000019144.20	ENSG00000019144.20	ENSG00000019144.20	ENSG00000019144.20	NA	PHLDB1	PHLDB1	PHLDB1	NA	NA	NA	NA	PHLDB1
chr11	Bambu	transcript	118632213	118643940	+	ENST00000612681.4	ENST00000612681.4	ENST00000612681.4	ENST00000612681.4	ENSG00000019144.20	ENSG00000019144.20	ENSG00000019144.20	ENSG00000019144.20	NA	PHLDB1	PHLDB1	PHLDB1	NA	NA	NA	NA	PHLDB1
chr11	Bambu	transcript	118634951	118635714	+	denovoTx63505	denovoTx63505	denovoTx63505	denovoTx63505	ENSG00000019144.20	ENSG00000019144.20	ENSG00000019144.20	ENSG00000019144.20	NA	PHLDB1	PHLDB1	PHLDB1	NA	NA	NA	NA	PHLDB1
chr11	Bambu	transcript	118634966	118658026	+	denovoTx63506	denovoTx63506	denovoTx63506	denovoTx63506	ENSG00000019144.20	ENSG00000019144.20	ENSG00000019144.20	ENSG00000019144.20	NA	PHLDB1	PHLDB1	PHLDB1	NA	NA	NA	NA	PHLDB1
chr11	Bambu	transcript	118634978	118639355	+	ENST00000526699.5	ENST00000526699.5	ENST00000526699.5	ENST00000526699.5	ENSG00000019144.20	ENSG00000019144.20	ENSG00000019144.20	ENSG00000019144.20	NA	PHLDB1	PHLDB1	PHLDB1	NA	NA	NA	NA	PHLDB1
chr11	Bambu	transcript	118635024	118639237	+	ENST00000527500.5	ENST00000527500.5	ENST00000527500.5	ENST00000527500.5	ENSG00000019144.20	ENSG00000019144.20	ENSG00000019144.20	ENSG00000019144.20	NA	PHLDB1	PHLDB1	PHLDB1	NA	NA	NA	NA	PHLDB1
chr11	Bambu	transcript	118635029	118650127	+	ENST00000528875.5	ENST00000528875.5	ENST00000528875.5	ENST00000528875.5	ENSG00000019144.20	ENSG00000019144.20	ENSG00000019144.20	ENSG00000019144.20	NA	PHLDB1	PHLDB1	PHLDB1	NA	NA	NA	NA	PHLDB1
chr11	Bambu	transcript	118636620	118638097	+	ENST00000530198.1	ENST00000530198.1	ENST00000530198.1	ENST00000530198.1	ENSG00000255176.1	ENSG00000255176.1	ENSG00000255176.1	ENSG00000255176.1	NA	ENSG00000255176	ENSG00000255176	ENSG00000255176	NA	NA	NA	NA	ENSG00000255176
chr11	Bambu	transcript	118639407	118645783	+	ENST00000392852.7	ENST00000392852.7	ENST00000392852.7	ENST00000392852.7	ENSG00000019144.20	ENSG00000019144.20	ENSG00000019144.20	ENSG00000019144.20	NA	PHLDB1	PHLDB1	PHLDB1	NA	NA	NA	NA	PHLDB1
chr11	Bambu	transcript	118641577	118656841	+	ENST00000524713.5	ENST00000524713.5	ENST00000524713.5	ENST00000524713.5	ENSG00000019144.20	ENSG00000019144.20	ENSG00000019144.20	ENSG00000019144.20	NA	PHLDB1	PHLDB1	PHLDB1	NA	NA	NA	NA	PHLDB1
chr11	Bambu	transcript	118642039	118644565	+	ENST00000531987.2	ENST00000531987.2	ENST00000531987.2	ENST00000531987.2	ENSG00000019144.20	ENSG00000019144.20	ENSG00000019144.20	ENSG00000019144.20	NA	PHLDB1	PHLDB1	PHLDB1	NA	NA	NA	NA	PHLDB1
chr11	Bambu	transcript	118642351	118644302	+	ENST00000526826.1	ENST00000526826.1	ENST00000526826.1	ENST00000526826.1	ENSG00000019144.20	ENSG00000019144.20	ENSG00000019144.20	ENSG00000019144.20	NA	PHLDB1	PHLDB1	PHLDB1	NA	NA	NA	NA	PHLDB1
chr11	Bambu	transcript	118644000	118644079	+	ENST00000613413.1	ENST00000613413.1	ENST00000613413.1	ENST00000613413.1	ENSG00000284246.1	ENSG00000284246.1	ENSG00000284246.1	ENSG00000284246.1	NA	MIR6716	MIR6716	MIR6716	NA	NA	NA	NA	MIR6716
chr11	Bambu	transcript	118644089	118647837	+	ENST00000529005.5	ENST00000529005.5	ENST00000529005.5	ENST00000529005.5	ENSG00000019144.20	ENSG00000019144.20	ENSG00000019144.20	ENSG00000019144.20	NA	PHLDB1	PHLDB1	PHLDB1	NA	NA	NA	NA	PHLDB1
chr11	Bambu	transcript	118644369	118650521	+	ENST00000525226.5	ENST00000525226.5	ENST00000525226.5	ENST00000525226.5	ENSG00000019144.20	ENSG00000019144.20	ENSG00000019144.20	ENSG00000019144.20	NA	PHLDB1	PHLDB1	PHLDB1	NA	NA	NA	NA	PHLDB1
chr11	Bambu	transcript	118646334	118657152	+	ENST00000526537.2	ENST00000526537.2	ENST00000526537.2	ENST00000526537.2	ENSG00000019144.20	ENSG00000019144.20	ENSG00000019144.20	ENSG00000019144.20	NA	PHLDB1	PHLDB1	PHLDB1	NA	NA	NA	NA	PHLDB1
chr11	Bambu	transcript	118650601	118657490	+	ENST00000620788.1	ENST00000620788.1	ENST00000620788.1	ENST00000620788.1	ENSG00000019144.20	ENSG00000019144.20	ENSG00000019144.20	ENSG00000019144.20	NA	PHLDB1	PHLDB1	PHLDB1	NA	NA	NA	NA	PHLDB1
chr11	Bambu	transcript	118657316	118679650	-	ENST00000264029.9	ENST00000264029.9	ENST00000264029.9	ENST00000264029.9	ENSG00000118094.12	ENSG00000118094.12	ENSG00000118094.12	ENSG00000118094.12	NA	TREH	TREH	TREH	NA	NA	NA	NA	TREH
chr11	Bambu	transcript	118658232	118679650	-	ENST00000613915.4	ENST00000613915.4	ENST00000613915.4	ENST00000613915.4	ENSG00000118094.12	ENSG00000118094.12	ENSG00000118094.12	ENSG00000118094.12	NA	TREH	TREH	TREH	NA	NA	NA	NA	TREH
chr11	Bambu	transcript	118658269	118679666	-	ENST00000397925.2	ENST00000397925.2	ENST00000397925.2	ENST00000397925.2	ENSG00000118094.12	ENSG00000118094.12	ENSG00000118094.12	ENSG00000118094.12	NA	TREH	TREH	TREH	NA	NA	NA	NA	TREH
chr11	Bambu	transcript	118659809	118679646	-	ENST00000531295.5	ENST00000531295.5	ENST00000531295.5	ENST00000531295.5	ENSG00000118094.12	ENSG00000118094.12	ENSG00000118094.12	ENSG00000118094.12	NA	TREH	TREH	TREH	NA	NA	NA	NA	TREH
chr11	Bambu	transcript	118662731	118679690	-	ENST00000527558.1	ENST00000527558.1	ENST00000527558.1	ENST00000527558.1	ENSG00000118094.12	ENSG00000118094.12	ENSG00000118094.12	ENSG00000118094.12	NA	TREH	TREH	TREH	NA	NA	NA	NA	TREH
chr11	Bambu	transcript	118688033	118690599	-	ENST00000531328.2	ENST00000531328.2	ENST00000531328.2	ENST00000531328.2	ENSG00000255239.2	ENSG00000255239.2	ENSG00000255239.2	ENSG00000255239.2	NA	TREHP1	TREHP1	TREHP1	NA	NA	NA	NA	TREHP1
chr11	Bambu	transcript	118700408	118709316	+	denovoTx45443	denovoTx45443	denovoTx45443	denovoTx45443	ENSG00000255422.3	ENSG00000255422.3	ENSG00000255422.3	ENSG00000255422.3	NA	ENSG00000255422	ENSG00000255422	ENSG00000255422	NA	NA	NA	NA	ENSG00000255422
chr11	Bambu	transcript	118700415	118709314	+	denovoTx53399	denovoTx53399	denovoTx53399	denovoTx53399	ENSG00000255422.3	ENSG00000255422.3	ENSG00000255422.3	ENSG00000255422.3	NA	ENSG00000255422	ENSG00000255422	ENSG00000255422	NA	NA	NA	NA	ENSG00000255422
chr11	Bambu	transcript	118700420	118708844	+	denovoTx22071	denovoTx22071	denovoTx22071	denovoTx22071	ENSG00000255422.3	ENSG00000255422.3	ENSG00000255422.3	ENSG00000255422.3	NA	ENSG00000255422	ENSG00000255422	ENSG00000255422	NA	NA	NA	NA	ENSG00000255422
chr11	Bambu	transcript	118700420	118707423	+	denovoTx22072	denovoTx22072	denovoTx22072	denovoTx22072	ENSG00000255422.3	ENSG00000255422.3	ENSG00000255422.3	ENSG00000255422.3	NA	ENSG00000255422	ENSG00000255422	ENSG00000255422	NA	NA	NA	NA	ENSG00000255422
chr11	Bambu	transcript	118700427	118708848	+	ENST00000646572.1	ENST00000646572.1	ENST00000646572.1	ENST00000646572.1	ENSG00000255422.3	ENSG00000255422.3	ENSG00000255422.3	ENSG00000255422.3	NA	ENSG00000255422	ENSG00000255422	ENSG00000255422	NA	NA	NA	NA	ENSG00000255422
chr11	Bambu	transcript	118702342	118702447	+	ENST00000384731.1	ENST00000384731.1	ENST00000384731.1	ENST00000384731.1	ENSG00000207462.1	ENSG00000207462.1	ENSG00000207462.1	ENSG00000207462.1	NA	RNU6-376P	RNU6-376P	RNU6-376P	NA	NA	NA	NA	RNU6-376P
chr11	Bambu	transcript	118704608	118750263	+	ENST00000526274.2	ENST00000526274.2	ENST00000526274.2	ENST00000526274.2	ENSG00000255422.3	ENSG00000255422.3	ENSG00000255422.3	ENSG00000255422.3	NA	ENSG00000255422	ENSG00000255422	ENSG00000255422	NA	NA	NA	NA	ENSG00000255422
chr11	Bambu	transcript	118717073	118720451	-	denovoTx63507	denovoTx63507	denovoTx63507	denovoTx63507	ENSG00000255422.3	BambuGene_nas_ENSG00000255422.3	BambuGene_ma_0242	BambuGene_ma_0242	NA	ENSG00000255422-AS	NA	NA	NA	NA	ENSG00000255422-AS	ENSG00000255422-AS	ENSG00000255422-AS
chr11	Bambu	transcript	118717073	118720451	-	denovoTx63508	denovoTx63508	denovoTx63508	denovoTx63508	ENSG00000255422.3	BambuGene_nas_ENSG00000255422.3	BambuGene_ma_0242	BambuGene_ma_0242	NA	ENSG00000255422-AS	NA	NA	NA	NA	ENSG00000255422-AS	ENSG00000255422-AS	ENSG00000255422-AS
chr11	Bambu	transcript	118720237	118754934	+	denovoTx63509	denovoTx63509	denovoTx63509	denovoTx63509	ENSG00000110367.14	BambuGene_nas_ENSG00000110367.14	BambuGene_ma_0243	BambuGene_ma_0243	NA	DDX6-AS	NA	NA	NA	NA	DDX6-AS	DDX6-AS	DDX6-AS
chr11	Bambu	transcript	118721104	118729412	-	ENST00000664961.1	ENST00000664961.1	ENST00000664961.1	ENST00000664961.1	ENSG00000287238.1	ENSG00000287238.1	ENSG00000287238.1	ENSG00000287238.1	NA	ENSG00000287238	ENSG00000287238	ENSG00000287238	NA	NA	NA	NA	ENSG00000287238
chr11	Bambu	transcript	118721107	118729352	-	denovoTx63511	denovoTx63511	denovoTx63511	denovoTx63511	ENSG00000287238.1	ENSG00000287238.1	ENSG00000287238.1	ENSG00000287238.1	NA	ENSG00000287238	ENSG00000287238	ENSG00000287238	NA	NA	NA	NA	ENSG00000287238
chr11	Bambu	transcript	118747763	118791164	-	ENST00000534980.7	ENST00000534980.7	ENST00000534980.7	ENST00000534980.7	ENSG00000110367.14	ENSG00000110367.14	ENSG00000110367.14	ENSG00000110367.14	NA	DDX6	DDX6	DDX6	NA	NA	NA	NA	DDX6
chr11	Bambu	transcript	118747766	118790948	-	ENST00000620157.4	ENST00000620157.4	ENST00000620157.4	ENST00000620157.4	ENSG00000110367.14	ENSG00000110367.14	ENSG00000110367.14	ENSG00000110367.14	NA	DDX6	DDX6	DDX6	NA	NA	NA	NA	DDX6
chr11	Bambu	transcript	118749960	118790969	-	denovoTx22074	denovoTx22074	denovoTx22074	denovoTx22074	ENSG00000110367.14	ENSG00000110367.14	ENSG00000110367.14	ENSG00000110367.14	NA	DDX6	DDX6	DDX6	NA	NA	NA	NA	DDX6
chr11	Bambu	transcript	118751365	118759369	-	ENST00000529162.1	ENST00000529162.1	ENST00000529162.1	ENST00000529162.1	ENSG00000110367.14	ENSG00000110367.14	ENSG00000110367.14	ENSG00000110367.14	NA	DDX6	DDX6	DDX6	NA	NA	NA	NA	DDX6
chr11	Bambu	transcript	118754589	118790948	-	ENST00000526070.2	ENST00000526070.2	ENST00000526070.2	ENST00000526070.2	ENSG00000110367.14	ENSG00000110367.14	ENSG00000110367.14	ENSG00000110367.14	NA	DDX6	DDX6	DDX6	NA	NA	NA	NA	DDX6
chr11	Bambu	transcript	118767627	118791136	-	ENST00000525082.1	ENST00000525082.1	ENST00000525082.1	ENST00000525082.1	ENSG00000110367.14	ENSG00000110367.14	ENSG00000110367.14	ENSG00000110367.14	NA	DDX6	DDX6	DDX6	NA	NA	NA	NA	DDX6
chr11	Bambu	transcript	118781120	118790359	-	ENST00000531971.1	ENST00000531971.1	ENST00000531971.1	ENST00000531971.1	ENSG00000110367.14	ENSG00000110367.14	ENSG00000110367.14	ENSG00000110367.14	NA	DDX6	DDX6	DDX6	NA	NA	NA	NA	DDX6
chr11	Bambu	transcript	118785833	118791149	-	ENST00000533239.1	ENST00000533239.1	ENST00000533239.1	ENST00000533239.1	ENSG00000110367.14	ENSG00000110367.14	ENSG00000110367.14	ENSG00000110367.14	NA	DDX6	DDX6	DDX6	NA	NA	NA	NA	DDX6
chr11	Bambu	transcript	118791254	118793137	+	ENST00000610705.1	ENST00000610705.1	ENST00000610705.1	ENST00000610705.1	ENSG00000278376.1	ENSG00000278376.1	ENSG00000278376.1	ENSG00000278376.1	NA	ENSG00000278376	ENSG00000278376	ENSG00000278376	NA	NA	NA	NA	ENSG00000278376
chr11	Bambu	transcript	118791787	118793136	+	denovoTx45444	denovoTx45444	denovoTx45444	denovoTx45444	ENSG00000278376.1	ENSG00000278376.1	ENSG00000278376.1	ENSG00000278376.1	NA	ENSG00000278376	ENSG00000278376	ENSG00000278376	NA	NA	NA	NA	ENSG00000278376
chr11	Bambu	transcript	118821895	118822084	+	ENST00000532177.1	ENST00000532177.1	ENST00000532177.1	ENST00000532177.1	ENSG00000254478.1	ENSG00000254478.1	ENSG00000254478.1	ENSG00000254478.1	NA	ENSG00000254478	ENSG00000254478	ENSG00000254478	NA	NA	NA	NA	ENSG00000254478
chr11	Bambu	transcript	118833846	118834556	-	ENST00000531054.1	ENST00000531054.1	ENST00000531054.1	ENST00000531054.1	ENSG00000254621.1	ENSG00000254621.1	ENSG00000254621.1	ENSG00000254621.1	NA	SETP16	SETP16	SETP16	NA	NA	NA	NA	SETP16
chr11	Bambu	transcript	118836010	118836111	+	ENST00000364665.2	ENST00000364665.2	NA	NA	ENSG00000201535.2	ENSG00000201535.2	NA	NA	NA	Y_RNA	NA	NA	NA	NA	NA	NA	NA
chr11	Bambu	transcript	118883892	118897787	+	ENST00000292174.5	ENST00000292174.5	ENST00000292174.5	ENST00000292174.5	ENSG00000160683.5	ENSG00000160683.5	ENSG00000160683.5	ENSG00000160683.5	NA	CXCR5	CXCR5	CXCR5	NA	NA	NA	NA	CXCR5
chr11	Bambu	transcript	118885841	118887742	-	ENST00000498872.2	ENST00000498872.2	ENST00000498872.2	ENST00000498872.2	ENSG00000245869.2	ENSG00000245869.2	ENSG00000245869.2	ENSG00000245869.2	NA	ENSG00000245869	ENSG00000245869	ENSG00000245869	NA	NA	NA	NA	ENSG00000245869
chr11	Bambu	transcript	118893875	118910904	-	ENST00000334801.7	ENST00000334801.7	ENST00000334801.7	ENST00000334801.7	ENSG00000186174.13	ENSG00000186174.13	ENSG00000186174.13	ENSG00000186174.13	NA	BCL9L	BCL9L	BCL9L	NA	NA	NA	NA	BCL9L
chr11	Bambu	transcript	118896136	118925926	-	ENST00000683865.1	ENST00000683865.1	ENST00000683865.1	ENST00000683865.1	ENSG00000186174.13	ENSG00000186174.13	ENSG00000186174.13	ENSG00000186174.13	NA	BCL9L	BCL9L	BCL9L	NA	NA	NA	NA	BCL9L
chr11	Bambu	transcript	118897746	118925608	-	ENST00000526143.2	ENST00000526143.2	ENST00000526143.2	ENST00000526143.2	ENSG00000186174.13	ENSG00000186174.13	ENSG00000186174.13	ENSG00000186174.13	NA	BCL9L	BCL9L	BCL9L	NA	NA	NA	NA	BCL9L
chr11	Bambu	transcript	118899937	118911293	-	ENST00000530293.1	ENST00000530293.1	ENST00000530293.1	ENST00000530293.1	ENSG00000186174.13	ENSG00000186174.13	ENSG00000186174.13	ENSG00000186174.13	NA	BCL9L	BCL9L	BCL9L	NA	NA	NA	NA	BCL9L
chr11	Bambu	transcript	118902774	118908625	-	ENST00000527266.1	ENST00000527266.1	ENST00000527266.1	ENST00000527266.1	ENSG00000186174.13	ENSG00000186174.13	ENSG00000186174.13	ENSG00000186174.13	NA	BCL9L	BCL9L	BCL9L	NA	NA	NA	NA	BCL9L
chr11	Bambu	transcript	118910708	118910787	+	ENST00000581627.1	ENST00000581627.1	ENST00000581627.1	ENST00000581627.1	ENSG00000264211.1	ENSG00000264211.1	ENSG00000264211.1	ENSG00000264211.1	NA	MIR4492	MIR4492	MIR4492	NA	NA	NA	NA	MIR4492
chr11	Bambu	transcript	118924943	118958558	+	denovoTx45445	denovoTx45445	denovoTx45445	denovoTx45445	ENSG00000110375.3	ENSG00000110375.3	ENSG00000110375.3	ENSG00000110375.3	NA	UPK2	UPK2	UPK2	NA	NA	NA	NA	UPK2
chr11	Bambu	transcript	118924966	118958555	+	denovoTx45446	denovoTx45446	denovoTx45446	denovoTx45446	ENSG00000110375.3	ENSG00000110375.3	ENSG00000110375.3	ENSG00000110375.3	NA	UPK2	UPK2	UPK2	NA	NA	NA	NA	UPK2
chr11	Bambu	transcript	118925164	118958554	+	ENST00000534788.1	ENST00000534788.1	ENST00000534788.1	ENST00000534788.1	ENSG00000110375.3	ENSG00000110375.3	ENSG00000110375.3	ENSG00000110375.3	NA	UPK2	UPK2	UPK2	NA	NA	NA	NA	UPK2
chr11	Bambu	transcript	118931216	118931490	+	ENST00000471754.3	ENST00000471754.3	ENST00000471754.3	ENST00000471754.3	ENSG00000239726.3	ENSG00000239726.3	ENSG00000239726.3	ENSG00000239726.3	NA	RN7SL688P	RN7SL688P	RN7SL688P	NA	NA	NA	NA	RN7SL688P
chr11	Bambu	transcript	118956298	118958559	+	ENST00000264031.3	ENST00000264031.3	ENST00000264031.3	ENST00000264031.3	ENSG00000110375.3	ENSG00000110375.3	ENSG00000110375.3	ENSG00000110375.3	NA	UPK2	UPK2	UPK2	NA	NA	NA	NA	UPK2
chr11	Bambu	transcript	118970498	118970595	+	ENST00000410597.1	ENST00000410597.1	NA	NA	ENSG00000222529.1	ENSG00000222529.1	NA	NA	NA	Y_RNA	NA	NA	NA	NA	NA	NA	NA
chr11	Bambu	transcript	118971712	118981264	+	ENST00000531539.5	ENST00000531539.5	ENST00000531539.5	ENST00000531539.5	ENSG00000176302.13	ENSG00000176302.13	ENSG00000176302.13	ENSG00000176302.13	NA	FOXR1	FOXR1	FOXR1	NA	NA	NA	NA	FOXR1
chr11	Bambu	transcript	118971761	118981287	+	ENST00000317011.8	ENST00000317011.8	ENST00000317011.8	ENST00000317011.8	ENSG00000176302.13	ENSG00000176302.13	ENSG00000176302.13	ENSG00000176302.13	NA	FOXR1	FOXR1	FOXR1	NA	NA	NA	NA	FOXR1
chr11	Bambu	transcript	118978779	118980572	+	ENST00000533282.1	ENST00000533282.1	ENST00000533282.1	ENST00000533282.1	ENSG00000176302.13	ENSG00000176302.13	ENSG00000176302.13	ENSG00000176302.13	NA	FOXR1	FOXR1	FOXR1	NA	NA	NA	NA	FOXR1
chr11	Bambu	transcript	118990998	118997996	-	denovoTx22077	denovoTx22077	denovoTx22077	denovoTx22077	ENSG00000255121.2	ENSG00000255121.2	ENSG00000255121.2	ENSG00000255121.2	NA	CENATAC-DT	CENATAC-DT	CENATAC-DT	NA	NA	NA	NA	CENATAC-DT
chr11	Bambu	transcript	118990998	118998002	-	denovoTx22078	denovoTx22078	denovoTx22078	denovoTx22078	ENSG00000255121.2	ENSG00000255121.2	ENSG00000255121.2	ENSG00000255121.2	NA	CENATAC-DT	CENATAC-DT	CENATAC-DT	NA	NA	NA	NA	CENATAC-DT
chr11	Bambu	transcript	118990998	118997992	-	denovoTx45447	denovoTx45447	denovoTx45447	denovoTx45447	ENSG00000255121.2	ENSG00000255121.2	ENSG00000255121.2	ENSG00000255121.2	NA	CENATAC-DT	CENATAC-DT	CENATAC-DT	NA	NA	NA	NA	CENATAC-DT
chr11	Bambu	transcript	118994334	118994630	+	ENST00000629083.1	ENST00000629083.1	NA	NA	ENSG00000280502.1	ENSG00000280502.1	NA	NA	NA	Metazoa_SRP	NA	NA	NA	NA	NA	NA	NA
chr11	Bambu	transcript	118994560	118994655	+	ENST00000628531.2	ENST00000628531.2	NA	NA	ENSG00000283691.1	ENSG00000283691.1	NA	NA	NA	Y_RNA	NA	NA	NA	NA	NA	NA	NA
chr11	Bambu	transcript	118994824	118996604	-	ENST00000582695.1	ENST00000582695.1	ENST00000582695.1	ENST00000582695.1	ENSG00000255121.2	ENSG00000255121.2	ENSG00000255121.2	ENSG00000255121.2	NA	CENATAC-DT	CENATAC-DT	CENATAC-DT	NA	NA	NA	NA	CENATAC-DT
chr11	Bambu	transcript	118996195	118998004	-	ENST00000526453.1	ENST00000526453.1	ENST00000526453.1	ENST00000526453.1	ENSG00000255121.2	ENSG00000255121.2	ENSG00000255121.2	ENSG00000255121.2	NA	CENATAC-DT	CENATAC-DT	CENATAC-DT	NA	NA	NA	NA	CENATAC-DT
chr11	Bambu	transcript	118998138	119015793	+	ENST00000334418.6	ENST00000334418.6	ENST00000334418.6	ENST00000334418.6	ENSG00000186166.9	ENSG00000186166.9	ENSG00000186166.9	ENSG00000186166.9	NA	CENATAC	CENATAC	CENATAC	NA	NA	NA	NA	CENATAC
chr11	Bambu	transcript	118998142	119015759	+	denovoTx45450	denovoTx45450	denovoTx45450	denovoTx45450	ENSG00000186166.9	ENSG00000186166.9	ENSG00000186166.9	ENSG00000186166.9	NA	CENATAC	CENATAC	CENATAC	NA	NA	NA	NA	CENATAC
chr11	Bambu	transcript	118998145	119012262	+	ENST00000524670.5	ENST00000524670.5	ENST00000524670.5	ENST00000524670.5	ENSG00000186166.9	ENSG00000186166.9	ENSG00000186166.9	ENSG00000186166.9	NA	CENATAC	CENATAC	CENATAC	NA	NA	NA	NA	CENATAC
chr11	Bambu	transcript	118998155	119015641	+	ENST00000526463.5	ENST00000526463.5	ENST00000526463.5	ENST00000526463.5	ENSG00000186166.9	ENSG00000186166.9	ENSG00000186166.9	ENSG00000186166.9	NA	CENATAC	CENATAC	CENATAC	NA	NA	NA	NA	CENATAC
chr11	Bambu	transcript	118998168	119015641	+	ENST00000532132.5	ENST00000532132.5	ENST00000532132.5	ENST00000532132.5	ENSG00000186166.9	ENSG00000186166.9	ENSG00000186166.9	ENSG00000186166.9	NA	CENATAC	CENATAC	CENATAC	NA	NA	NA	NA	CENATAC
chr11	Bambu	transcript	118998175	118999291	+	ENST00000534656.2	ENST00000534656.2	ENST00000534656.2	ENST00000534656.2	ENSG00000186166.9	ENSG00000186166.9	ENSG00000186166.9	ENSG00000186166.9	NA	CENATAC	CENATAC	CENATAC	NA	NA	NA	NA	CENATAC
chr11	Bambu	transcript	118999041	119014346	+	ENST00000580556.5	ENST00000580556.5	ENST00000580556.5	ENST00000580556.5	ENSG00000186166.9	ENSG00000186166.9	ENSG00000186166.9	ENSG00000186166.9	NA	CENATAC	CENATAC	CENATAC	NA	NA	NA	NA	CENATAC
chr11	Bambu	transcript	119003012	119003446	-	ENST00000469465.1	ENST00000469465.1	ENST00000469465.1	ENST00000469465.1	ENSG00000240970.1	ENSG00000240970.1	ENSG00000240970.1	ENSG00000240970.1	NA	RPL23AP64	RPL23AP64	RPL23AP64	NA	NA	NA	NA	RPL23AP64
chr11	Bambu	transcript	119003742	119004893	-	ENST00000531087.1	ENST00000531087.1	ENST00000531087.1	ENST00000531087.1	ENSG00000254428.1	ENSG00000254428.1	ENSG00000254428.1	ENSG00000254428.1	NA	ENSG00000254428	ENSG00000254428	ENSG00000254428	NA	NA	NA	NA	ENSG00000254428
chr11	Bambu	transcript	119005727	119005934	-	ENST00000527269.1	ENST00000527269.1	ENST00000527269.1	ENST00000527269.1	ENSG00000254909.1	ENSG00000254909.1	ENSG00000254909.1	ENSG00000254909.1	NA	ENSG00000254909	ENSG00000254909	ENSG00000254909	NA	NA	NA	NA	ENSG00000254909
chr11	Bambu	transcript	119009534	119012177	+	ENST00000528088.1	ENST00000528088.1	ENST00000528088.1	ENST00000528088.1	ENSG00000186166.9	ENSG00000186166.9	ENSG00000186166.9	ENSG00000186166.9	NA	CENATAC	CENATAC	CENATAC	NA	NA	NA	NA	CENATAC
chr11	Bambu	transcript	119011207	119015092	+	ENST00000583842.1	ENST00000583842.1	ENST00000583842.1	ENST00000583842.1	ENSG00000186166.9	ENSG00000186166.9	ENSG00000186166.9	ENSG00000186166.9	NA	CENATAC	CENATAC	CENATAC	NA	NA	NA	NA	CENATAC
chr11	Bambu	transcript	119011959	119015791	+	ENST00000527356.1	ENST00000527356.1	ENST00000527356.1	ENST00000527356.1	ENSG00000186166.9	ENSG00000186166.9	ENSG00000186166.9	ENSG00000186166.9	NA	CENATAC	CENATAC	CENATAC	NA	NA	NA	NA	CENATAC
chr11	Bambu	transcript	119014066	119015428	+	ENST00000533787.1	ENST00000533787.1	ENST00000533787.1	ENST00000533787.1	ENSG00000186166.9	ENSG00000186166.9	ENSG00000186166.9	ENSG00000186166.9	NA	CENATAC	CENATAC	CENATAC	NA	NA	NA	NA	CENATAC
chr11	Bambu	transcript	119015712	119018678	-	ENST00000527791.5	ENST00000527791.5	ENST00000527791.5	ENST00000527791.5	ENSG00000118181.11	ENSG00000118181.11	ENSG00000118181.11	ENSG00000118181.11	NA	RPS25	RPS25	RPS25	NA	NA	NA	NA	RPS25
chr11	Bambu	transcript	119015712	119018330	-	ENST00000532567.5	ENST00000532567.5	ENST00000532567.5	ENST00000532567.5	ENSG00000118181.11	ENSG00000118181.11	ENSG00000118181.11	ENSG00000118181.11	NA	RPS25	RPS25	RPS25	NA	NA	NA	NA	RPS25
chr11	Bambu	transcript	119015717	119018343	-	ENST00000527673.2	ENST00000527673.2	ENST00000527673.2	ENST00000527673.2	ENSG00000118181.11	ENSG00000118181.11	ENSG00000118181.11	ENSG00000118181.11	NA	RPS25	RPS25	RPS25	NA	NA	NA	NA	RPS25
chr11	Bambu	transcript	119015726	119018691	-	ENST00000527853.1	ENST00000527853.1	ENST00000527853.1	ENST00000527853.1	ENSG00000118181.11	ENSG00000118181.11	ENSG00000118181.11	ENSG00000118181.11	NA	RPS25	RPS25	RPS25	NA	NA	NA	NA	RPS25
chr11	Bambu	transcript	119017361	119018666	-	ENST00000524864.1	ENST00000524864.1	ENST00000524864.1	ENST00000524864.1	ENSG00000118181.11	ENSG00000118181.11	ENSG00000118181.11	ENSG00000118181.11	NA	RPS25	RPS25	RPS25	NA	NA	NA	NA	RPS25
chr11	Bambu	transcript	119017698	119018044	-	ENST00000528547.1	ENST00000528547.1	ENST00000528547.1	ENST00000528547.1	ENSG00000118181.11	ENSG00000118181.11	ENSG00000118181.11	ENSG00000118181.11	NA	RPS25	RPS25	RPS25	NA	NA	NA	NA	RPS25
chr11	Bambu	transcript	119018763	119019503	+	ENST00000527680.1	ENST00000527680.1	ENST00000527680.1	ENST00000527680.1	ENSG00000196655.12	ENSG00000196655.12	ENSG00000196655.12	ENSG00000196655.12	NA	TRAPPC4	TRAPPC4	TRAPPC4	NA	NA	NA	NA	TRAPPC4
chr11	Bambu	transcript	119018766	119023672	+	ENST00000359005.8	ENST00000359005.8	ENST00000359005.8	ENST00000359005.8	ENSG00000196655.12	ENSG00000196655.12	ENSG00000196655.12	ENSG00000196655.12	NA	TRAPPC4	TRAPPC4	TRAPPC4	NA	NA	NA	NA	TRAPPC4
chr11	Bambu	transcript	119018766	119023665	+	ENST00000434101.6	ENST00000434101.6	ENST00000434101.6	ENST00000434101.6	ENSG00000196655.12	ENSG00000196655.12	ENSG00000196655.12	ENSG00000196655.12	NA	TRAPPC4	TRAPPC4	TRAPPC4	NA	NA	NA	NA	TRAPPC4
chr11	Bambu	transcript	119018766	119020749	+	ENST00000447216.2	ENST00000447216.2	ENST00000447216.2	ENST00000447216.2	ENSG00000196655.12	ENSG00000196655.12	ENSG00000196655.12	ENSG00000196655.12	NA	TRAPPC4	TRAPPC4	TRAPPC4	NA	NA	NA	NA	TRAPPC4
chr11	Bambu	transcript	119018766	119023642	+	ENST00000525303.5	ENST00000525303.5	ENST00000525303.5	ENST00000525303.5	ENSG00000196655.12	ENSG00000196655.12	ENSG00000196655.12	ENSG00000196655.12	NA	TRAPPC4	TRAPPC4	TRAPPC4	NA	NA	NA	NA	TRAPPC4
chr11	Bambu	transcript	119018766	119023421	+	ENST00000528230.5	ENST00000528230.5	ENST00000528230.5	ENST00000528230.5	ENSG00000196655.12	ENSG00000196655.12	ENSG00000196655.12	ENSG00000196655.12	NA	TRAPPC4	TRAPPC4	TRAPPC4	NA	NA	NA	NA	TRAPPC4
chr11	Bambu	transcript	119018766	119023672	+	ENST00000531290.5	ENST00000531290.5	ENST00000531290.5	ENST00000531290.5	ENSG00000196655.12	ENSG00000196655.12	ENSG00000196655.12	ENSG00000196655.12	NA	TRAPPC4	TRAPPC4	TRAPPC4	NA	NA	NA	NA	TRAPPC4
chr11	Bambu	transcript	119018766	119025454	+	ENST00000533058.5	ENST00000533058.5	ENST00000533058.5	ENST00000533058.5	ENSG00000196655.12	ENSG00000196655.12	ENSG00000196655.12	ENSG00000196655.12	NA	TRAPPC4	TRAPPC4	TRAPPC4	NA	NA	NA	NA	TRAPPC4
chr11	Bambu	transcript	119018766	119024134	+	ENST00000533632.6	ENST00000533632.6	ENST00000533632.6	ENST00000533632.6	ENSG00000196655.12	ENSG00000196655.12	ENSG00000196655.12	ENSG00000196655.12	NA	TRAPPC4	TRAPPC4	TRAPPC4	NA	NA	NA	NA	TRAPPC4
chr11	Bambu	transcript	119018790	119023394	+	ENST00000525079.5	ENST00000525079.5	ENST00000525079.5	ENST00000525079.5	ENSG00000196655.12	ENSG00000196655.12	ENSG00000196655.12	ENSG00000196655.12	NA	TRAPPC4	TRAPPC4	TRAPPC4	NA	NA	NA	NA	TRAPPC4
chr11	Bambu	transcript	119018795	119023659	+	ENST00000533012.1	ENST00000533012.1	ENST00000533012.1	ENST00000533012.1	ENSG00000196655.12	ENSG00000196655.12	ENSG00000196655.12	ENSG00000196655.12	NA	TRAPPC4	TRAPPC4	TRAPPC4	NA	NA	NA	NA	TRAPPC4
chr11	Bambu	transcript	119018944	119019012	+	ENST00000577421.1	ENST00000577421.1	ENST00000577421.1	ENST00000577421.1	ENSG00000283704.1	ENSG00000283704.1	ENSG00000283704.1	ENSG00000283704.1	NA	ENSG00000283704	ENSG00000283704	ENSG00000283704	NA	NA	NA	NA	ENSG00000283704
chr11	Bambu	transcript	119019392	119023671	+	ENST00000533149.1	ENST00000533149.1	ENST00000533149.1	ENST00000533149.1	ENSG00000196655.12	ENSG00000196655.12	ENSG00000196655.12	ENSG00000196655.12	NA	TRAPPC4	TRAPPC4	TRAPPC4	NA	NA	NA	NA	TRAPPC4
chr11	Bambu	transcript	119020317	119023674	+	ENST00000524797.1	ENST00000524797.1	ENST00000524797.1	ENST00000524797.1	ENSG00000196655.12	ENSG00000196655.12	ENSG00000196655.12	ENSG00000196655.12	NA	TRAPPC4	TRAPPC4	TRAPPC4	NA	NA	NA	NA	TRAPPC4
chr11	Bambu	transcript	119021768	119023282	+	ENST00000526141.1	ENST00000526141.1	ENST00000526141.1	ENST00000526141.1	ENSG00000196655.12	ENSG00000196655.12	ENSG00000196655.12	ENSG00000196655.12	NA	TRAPPC4	TRAPPC4	TRAPPC4	NA	NA	NA	NA	TRAPPC4
chr11	Bambu	transcript	119024114	119030906	-	ENST00000525102.5	ENST00000525102.5	ENST00000525102.5	ENST00000525102.5	ENSG00000137700.18	ENSG00000137700.18	ENSG00000137700.18	ENSG00000137700.18	NA	SLC37A4	SLC37A4	SLC37A4	NA	NA	NA	NA	SLC37A4
chr11	Bambu	transcript	119024351	119030906	-	ENST00000330775.9	ENST00000330775.9	ENST00000330775.9	ENST00000330775.9	ENSG00000137700.18	ENSG00000137700.18	ENSG00000137700.18	ENSG00000137700.18	NA	SLC37A4	SLC37A4	SLC37A4	NA	NA	NA	NA	SLC37A4
chr11	Bambu	transcript	119024351	119030906	-	ENST00000357590.9	ENST00000357590.9	ENST00000357590.9	ENST00000357590.9	ENSG00000137700.18	ENSG00000137700.18	ENSG00000137700.18	ENSG00000137700.18	NA	SLC37A4	SLC37A4	SLC37A4	NA	NA	NA	NA	SLC37A4
chr11	Bambu	transcript	119024351	119030906	-	ENST00000538950.5	ENST00000538950.5	ENST00000538950.5	ENST00000538950.5	ENSG00000137700.18	ENSG00000137700.18	ENSG00000137700.18	ENSG00000137700.18	NA	SLC37A4	SLC37A4	SLC37A4	NA	NA	NA	NA	SLC37A4
chr11	Bambu	transcript	119024351	119030906	-	ENST00000545985.5	ENST00000545985.5	ENST00000545985.5	ENST00000545985.5	ENSG00000137700.18	ENSG00000137700.18	ENSG00000137700.18	ENSG00000137700.18	NA	SLC37A4	SLC37A4	SLC37A4	NA	NA	NA	NA	SLC37A4
chr11	Bambu	transcript	119024356	119029034	-	ENST00000526275.5	ENST00000526275.5	ENST00000526275.5	ENST00000526275.5	ENSG00000137700.18	ENSG00000137700.18	ENSG00000137700.18	ENSG00000137700.18	NA	SLC37A4	SLC37A4	SLC37A4	NA	NA	NA	NA	SLC37A4
chr11	Bambu	transcript	119024356	119030863	-	ENST00000532085.1	ENST00000532085.1	ENST00000532085.1	ENST00000532085.1	ENSG00000137700.18	ENSG00000137700.18	ENSG00000137700.18	ENSG00000137700.18	NA	SLC37A4	SLC37A4	SLC37A4	NA	NA	NA	NA	SLC37A4
chr11	Bambu	transcript	119024356	119029568	-	denovoTx22084	denovoTx22084	denovoTx22084	denovoTx22084	ENSG00000137700.18	ENSG00000137700.18	ENSG00000137700.18	ENSG00000137700.18	NA	SLC37A4	SLC37A4	SLC37A4	NA	NA	NA	NA	SLC37A4
chr11	Bambu	transcript	119024356	119030850	-	denovoTx22086	denovoTx22086	denovoTx22086	denovoTx22086	ENSG00000137700.18	ENSG00000137700.18	ENSG00000137700.18	ENSG00000137700.18	NA	SLC37A4	SLC37A4	SLC37A4	NA	NA	NA	NA	SLC37A4
chr11	Bambu	transcript	119024368	119030379	-	ENST00000650539.1	ENST00000650539.1	ENST00000650539.1	ENST00000650539.1	ENSG00000137700.18	ENSG00000137700.18	ENSG00000137700.18	ENSG00000137700.18	NA	SLC37A4	SLC37A4	SLC37A4	NA	NA	NA	NA	SLC37A4
chr11	Bambu	transcript	119024388	119030880	-	ENST00000527992.5	ENST00000527992.5	ENST00000527992.5	ENST00000527992.5	ENSG00000137700.18	ENSG00000137700.18	ENSG00000137700.18	ENSG00000137700.18	NA	SLC37A4	SLC37A4	SLC37A4	NA	NA	NA	NA	SLC37A4
chr11	Bambu	transcript	119024423	119030889	-	ENST00000638925.1	ENST00000638925.1	ENST00000638925.1	ENST00000638925.1	ENSG00000137700.18	ENSG00000137700.18	ENSG00000137700.18	ENSG00000137700.18	NA	SLC37A4	SLC37A4	SLC37A4	NA	NA	NA	NA	SLC37A4
chr11	Bambu	transcript	119024424	119030890	-	ENST00000638360.1	ENST00000638360.1	ENST00000638360.1	ENST00000638360.1	ENSG00000137700.18	ENSG00000137700.18	ENSG00000137700.18	ENSG00000137700.18	NA	SLC37A4	SLC37A4	SLC37A4	NA	NA	NA	NA	SLC37A4
chr11	Bambu	transcript	119024430	119029974	-	ENST00000638186.1	ENST00000638186.1	ENST00000638186.1	ENST00000638186.1	ENSG00000137700.18	ENSG00000137700.18	ENSG00000137700.18	ENSG00000137700.18	NA	SLC37A4	SLC37A4	SLC37A4	NA	NA	NA	NA	SLC37A4
chr11	Bambu	transcript	119024878	119030872	-	ENST00000530407.5	ENST00000530407.5	ENST00000530407.5	ENST00000530407.5	ENSG00000137700.18	ENSG00000137700.18	ENSG00000137700.18	ENSG00000137700.18	NA	SLC37A4	SLC37A4	SLC37A4	NA	NA	NA	NA	SLC37A4
chr11	Bambu	transcript	119024910	119029369	-	ENST00000524428.5	ENST00000524428.5	ENST00000524428.5	ENST00000524428.5	ENSG00000137700.18	ENSG00000137700.18	ENSG00000137700.18	ENSG00000137700.18	NA	SLC37A4	SLC37A4	SLC37A4	NA	NA	NA	NA	SLC37A4
chr11	Bambu	transcript	119024910	119030888	-	ENST00000525039.5	ENST00000525039.5	ENST00000525039.5	ENST00000525039.5	ENSG00000137700.18	ENSG00000137700.18	ENSG00000137700.18	ENSG00000137700.18	NA	SLC37A4	SLC37A4	SLC37A4	NA	NA	NA	NA	SLC37A4
chr11	Bambu	transcript	119024910	119029369	-	ENST00000525372.5	ENST00000525372.5	ENST00000525372.5	ENST00000525372.5	ENSG00000137700.18	ENSG00000137700.18	ENSG00000137700.18	ENSG00000137700.18	NA	SLC37A4	SLC37A4	SLC37A4	NA	NA	NA	NA	SLC37A4
chr11	Bambu	transcript	119025152	119029387	-	ENST00000529510.5	ENST00000529510.5	ENST00000529510.5	ENST00000529510.5	ENSG00000137700.18	ENSG00000137700.18	ENSG00000137700.18	ENSG00000137700.18	NA	SLC37A4	SLC37A4	SLC37A4	NA	NA	NA	NA	SLC37A4
chr11	Bambu	transcript	119026666	119029564	-	ENST00000532888.6	ENST00000532888.6	ENST00000532888.6	ENST00000532888.6	ENSG00000137700.18	ENSG00000137700.18	ENSG00000137700.18	ENSG00000137700.18	NA	SLC37A4	SLC37A4	SLC37A4	NA	NA	NA	NA	SLC37A4
chr11	Bambu	transcript	119026954	119029564	-	ENST00000526626.6	ENST00000526626.6	ENST00000526626.6	ENST00000526626.6	ENSG00000137700.18	ENSG00000137700.18	ENSG00000137700.18	ENSG00000137700.18	NA	SLC37A4	SLC37A4	SLC37A4	NA	NA	NA	NA	SLC37A4
chr11	Bambu	transcript	119027812	119029664	-	ENST00000525787.1	ENST00000525787.1	ENST00000525787.1	ENST00000525787.1	ENSG00000137700.18	ENSG00000137700.18	ENSG00000137700.18	ENSG00000137700.18	NA	SLC37A4	SLC37A4	SLC37A4	NA	NA	NA	NA	SLC37A4
chr11	Bambu	transcript	119028241	119029940	-	ENST00000534384.1	ENST00000534384.1	ENST00000534384.1	ENST00000534384.1	ENSG00000137700.18	ENSG00000137700.18	ENSG00000137700.18	ENSG00000137700.18	NA	SLC37A4	SLC37A4	SLC37A4	NA	NA	NA	NA	SLC37A4
chr11	Bambu	transcript	119044188	119045493	+	ENST00000531886.1	ENST00000531886.1	ENST00000531886.1	ENST00000531886.1	ENSG00000255114.1	ENSG00000255114.1	ENSG00000255114.1	ENSG00000255114.1	NA	ENSG00000255114	ENSG00000255114	ENSG00000255114	NA	NA	NA	NA	ENSG00000255114
chr11	Bambu	transcript	119044188	119057205	-	ENST00000617285.5	ENST00000617285.5	ENST00000617285.5	ENST00000617285.5	ENSG00000149428.20	ENSG00000149428.20	ENSG00000149428.20	ENSG00000149428.20	NA	HYOU1	HYOU1	HYOU1	NA	NA	NA	NA	HYOU1
chr11	Bambu	transcript	119044189	119057205	-	denovoTx22088	denovoTx22088	denovoTx22088	denovoTx22088	ENSG00000149428.20	ENSG00000149428.20	ENSG00000149428.20	ENSG00000149428.20	NA	HYOU1	HYOU1	HYOU1	NA	NA	NA	NA	HYOU1
chr11	Bambu	transcript	119044191	119057112	-	ENST00000614711.4	ENST00000614711.4	ENST00000614711.4	ENST00000614711.4	ENSG00000149428.20	ENSG00000149428.20	ENSG00000149428.20	ENSG00000149428.20	NA	HYOU1	HYOU1	HYOU1	NA	NA	NA	NA	HYOU1
chr11	Bambu	transcript	119044192	119057157	-	ENST00000612687.4	ENST00000612687.4	ENST00000612687.4	ENST00000612687.4	ENSG00000149428.20	ENSG00000149428.20	ENSG00000149428.20	ENSG00000149428.20	NA	HYOU1	HYOU1	HYOU1	NA	NA	NA	NA	HYOU1
chr11	Bambu	transcript	119044311	119057227	-	ENST00000652093.1	ENST00000652093.1	ENST00000652093.1	ENST00000652093.1	ENSG00000149428.20	ENSG00000149428.20	ENSG00000149428.20	ENSG00000149428.20	NA	HYOU1	HYOU1	HYOU1	NA	NA	NA	NA	HYOU1
chr11	Bambu	transcript	119045114	119057137	-	ENST00000532519.6	ENST00000532519.6	ENST00000532519.6	ENST00000532519.6	ENSG00000149428.20	ENSG00000149428.20	ENSG00000149428.20	ENSG00000149428.20	NA	HYOU1	HYOU1	HYOU1	NA	NA	NA	NA	HYOU1
chr11	Bambu	transcript	119045311	119057134	-	ENST00000621959.4	ENST00000621959.4	ENST00000621959.4	ENST00000621959.4	ENSG00000149428.20	ENSG00000149428.20	ENSG00000149428.20	ENSG00000149428.20	NA	HYOU1	HYOU1	HYOU1	NA	NA	NA	NA	HYOU1
chr11	Bambu	transcript	119047170	119048106	-	ENST00000527738.1	ENST00000527738.1	ENST00000527738.1	ENST00000527738.1	ENSG00000149428.20	ENSG00000149428.20	ENSG00000149428.20	ENSG00000149428.20	NA	HYOU1	HYOU1	HYOU1	NA	NA	NA	NA	HYOU1
chr11	Bambu	transcript	119048357	119048825	-	ENST00000531682.1	ENST00000531682.1	ENST00000531682.1	ENST00000531682.1	ENSG00000149428.20	ENSG00000149428.20	ENSG00000149428.20	ENSG00000149428.20	NA	HYOU1	HYOU1	HYOU1	NA	NA	NA	NA	HYOU1
chr11	Bambu	transcript	119048360	119057139	-	ENST00000543287.5	ENST00000543287.5	ENST00000543287.5	ENST00000543287.5	ENSG00000149428.20	ENSG00000149428.20	ENSG00000149428.20	ENSG00000149428.20	NA	HYOU1	HYOU1	HYOU1	NA	NA	NA	NA	HYOU1
chr11	Bambu	transcript	119049040	119056850	-	ENST00000530473.5	ENST00000530473.5	ENST00000530473.5	ENST00000530473.5	ENSG00000149428.20	ENSG00000149428.20	ENSG00000149428.20	ENSG00000149428.20	NA	HYOU1	HYOU1	HYOU1	NA	NA	NA	NA	HYOU1
chr11	Bambu	transcript	119052373	119055418	-	ENST00000531694.5	ENST00000531694.5	ENST00000531694.5	ENST00000531694.5	ENSG00000149428.20	ENSG00000149428.20	ENSG00000149428.20	ENSG00000149428.20	NA	HYOU1	HYOU1	HYOU1	NA	NA	NA	NA	HYOU1
chr11	Bambu	transcript	119054499	119057105	-	ENST00000534233.5	ENST00000534233.5	ENST00000534233.5	ENST00000534233.5	ENSG00000149428.20	ENSG00000149428.20	ENSG00000149428.20	ENSG00000149428.20	NA	HYOU1	HYOU1	HYOU1	NA	NA	NA	NA	HYOU1
chr11	Bambu	transcript	119054537	119057024	-	ENST00000526656.5	ENST00000526656.5	ENST00000526656.5	ENST00000526656.5	ENSG00000149428.20	ENSG00000149428.20	ENSG00000149428.20	ENSG00000149428.20	NA	HYOU1	HYOU1	HYOU1	NA	NA	NA	NA	HYOU1
chr11	Bambu	transcript	119054585	119057202	-	ENST00000531968.5	ENST00000531968.5	ENST00000531968.5	ENST00000531968.5	ENSG00000149428.20	ENSG00000149428.20	ENSG00000149428.20	ENSG00000149428.20	NA	HYOU1	HYOU1	HYOU1	NA	NA	NA	NA	HYOU1
chr11	Bambu	transcript	119055016	119057137	-	ENST00000532421.5	ENST00000532421.5	ENST00000532421.5	ENST00000532421.5	ENSG00000149428.20	ENSG00000149428.20	ENSG00000149428.20	ENSG00000149428.20	NA	HYOU1	HYOU1	HYOU1	NA	NA	NA	NA	HYOU1
chr11	Bambu	transcript	119055023	119056910	-	ENST00000533381.5	ENST00000533381.5	ENST00000533381.5	ENST00000533381.5	ENSG00000149428.20	ENSG00000149428.20	ENSG00000149428.20	ENSG00000149428.20	NA	HYOU1	HYOU1	HYOU1	NA	NA	NA	NA	HYOU1
chr11	Bambu	transcript	119055033	119057175	-	ENST00000527038.6	ENST00000527038.6	ENST00000527038.6	ENST00000527038.6	ENSG00000149428.20	ENSG00000149428.20	ENSG00000149428.20	ENSG00000149428.20	NA	HYOU1	HYOU1	HYOU1	NA	NA	NA	NA	HYOU1
chr11	Bambu	transcript	119055155	119057112	-	ENST00000622474.4	ENST00000622474.4	ENST00000622474.4	ENST00000622474.4	ENSG00000149428.20	ENSG00000149428.20	ENSG00000149428.20	ENSG00000149428.20	NA	HYOU1	HYOU1	HYOU1	NA	NA	NA	NA	HYOU1
chr11	Bambu	transcript	119055202	119057134	-	ENST00000529174.1	ENST00000529174.1	ENST00000529174.1	ENST00000529174.1	ENSG00000149428.20	ENSG00000149428.20	ENSG00000149428.20	ENSG00000149428.20	NA	HYOU1	HYOU1	HYOU1	NA	NA	NA	NA	HYOU1
chr11	Bambu	transcript	119055296	119057129	-	ENST00000530467.5	ENST00000530467.5	ENST00000530467.5	ENST00000530467.5	ENSG00000149428.20	ENSG00000149428.20	ENSG00000149428.20	ENSG00000149428.20	NA	HYOU1	HYOU1	HYOU1	NA	NA	NA	NA	HYOU1
chr11	Bambu	transcript	119055328	119057142	-	ENST00000610597.1	ENST00000610597.1	ENST00000610597.1	ENST00000610597.1	ENSG00000149428.20	ENSG00000149428.20	ENSG00000149428.20	ENSG00000149428.20	NA	HYOU1	HYOU1	HYOU1	NA	NA	NA	NA	HYOU1
chr11	Bambu	transcript	119055489	119057134	-	ENST00000526354.1	ENST00000526354.1	ENST00000526354.1	ENST00000526354.1	ENSG00000149428.20	ENSG00000149428.20	ENSG00000149428.20	ENSG00000149428.20	NA	HYOU1	HYOU1	HYOU1	NA	NA	NA	NA	HYOU1
chr11	Bambu	transcript	119065263	119065677	-	ENST00000607857.1	ENST00000607857.1	ENST00000607857.1	ENST00000607857.1	ENSG00000271751.1	ENSG00000271751.1	ENSG00000271751.1	ENSG00000271751.1	NA	ENSG00000271751	ENSG00000271751	ENSG00000271751	NA	NA	NA	NA	ENSG00000271751
chr11	Bambu	transcript	119065264	119067674	-	denovoTx22093	denovoTx22093	denovoTx22093	denovoTx22093	ENSG00000271751.1	ENSG00000271751.1	ENSG00000271751.1	ENSG00000271751.1	NA	ENSG00000271751	ENSG00000271751	ENSG00000271751	NA	NA	NA	NA	ENSG00000271751
chr11	Bambu	transcript	119065264	119067683	-	denovoTx22094	denovoTx22094	denovoTx22094	denovoTx22094	ENSG00000271751.1	ENSG00000271751.1	ENSG00000271751.1	ENSG00000271751.1	NA	ENSG00000271751	ENSG00000271751	ENSG00000271751	NA	NA	NA	NA	ENSG00000271751
chr11	Bambu	transcript	119067374	119067698	-	ENST00000607709.1	ENST00000607709.1	ENST00000607709.1	ENST00000607709.1	ENSG00000272186.1	ENSG00000272186.1	ENSG00000272186.1	ENSG00000272186.1	NA	VPS11-DT	VPS11-DT	VPS11-DT	NA	NA	NA	NA	VPS11-DT
chr11	Bambu	transcript	119067801	119070039	+	denovoTx22097	denovoTx22097	denovoTx22097	denovoTx22097	ENSG00000160695.16	ENSG00000160695.16	ENSG00000160695.16	ENSG00000160695.16	NA	VPS11	VPS11	VPS11	NA	NA	NA	NA	VPS11
chr11	Bambu	transcript	119067818	119081972	+	ENST00000621676.5	ENST00000621676.5	ENST00000621676.5	ENST00000621676.5	ENSG00000160695.16	ENSG00000160695.16	ENSG00000160695.16	ENSG00000160695.16	NA	VPS11	VPS11	VPS11	NA	NA	NA	NA	VPS11
chr11	Bambu	transcript	119067821	119081967	+	ENST00000614944.4	ENST00000614944.4	ENST00000614944.4	ENST00000614944.4	ENSG00000160695.16	ENSG00000160695.16	ENSG00000160695.16	ENSG00000160695.16	NA	VPS11	VPS11	VPS11	NA	NA	NA	NA	VPS11
chr11	Bambu	transcript	119067823	119081964	+	ENST00000622309.4	ENST00000622309.4	ENST00000622309.4	ENST00000622309.4	ENSG00000160695.16	ENSG00000160695.16	ENSG00000160695.16	ENSG00000160695.16	NA	VPS11	VPS11	VPS11	NA	NA	NA	NA	VPS11
chr11	Bambu	transcript	119069553	119070784	+	ENST00000529545.1	ENST00000529545.1	ENST00000529545.1	ENST00000529545.1	ENSG00000160695.16	ENSG00000160695.16	ENSG00000160695.16	ENSG00000160695.16	NA	VPS11	VPS11	VPS11	NA	NA	NA	NA	VPS11
chr11	Bambu	transcript	119072032	119076928	+	ENST00000526829.1	ENST00000526829.1	ENST00000526829.1	ENST00000526829.1	ENSG00000160695.16	ENSG00000160695.16	ENSG00000160695.16	ENSG00000160695.16	NA	VPS11	VPS11	VPS11	NA	NA	NA	NA	VPS11
chr11	Bambu	transcript	119073822	119077647	+	ENST00000530809.2	ENST00000530809.2	ENST00000530809.2	ENST00000530809.2	ENSG00000160695.16	ENSG00000160695.16	ENSG00000160695.16	ENSG00000160695.16	NA	VPS11	VPS11	VPS11	NA	NA	NA	NA	VPS11
chr11	Bambu	transcript	119077020	119078329	+	ENST00000534551.2	ENST00000534551.2	ENST00000534551.2	ENST00000534551.2	ENSG00000160695.16	ENSG00000160695.16	ENSG00000160695.16	ENSG00000160695.16	NA	VPS11	VPS11	VPS11	NA	NA	NA	NA	VPS11
chr11	Bambu	transcript	119079182	119081965	+	ENST00000524454.1	ENST00000524454.1	ENST00000524454.1	ENST00000524454.1	ENSG00000160695.16	ENSG00000160695.16	ENSG00000160695.16	ENSG00000160695.16	NA	VPS11	VPS11	VPS11	NA	NA	NA	NA	VPS11
chr11	Bambu	transcript	119084866	119089739	+	ENST00000536185.5	ENST00000536185.5	ENST00000536185.5	ENST00000536185.5	ENSG00000256269.11	ENSG00000256269.11	ENSG00000256269.11	ENSG00000256269.11	NA	HMBS	HMBS	HMBS	NA	NA	NA	NA	HMBS
chr11	Bambu	transcript	119084881	119092500	+	ENST00000545621.5	ENST00000545621.5	ENST00000545621.5	ENST00000545621.5	ENSG00000256269.11	ENSG00000256269.11	ENSG00000256269.11	ENSG00000256269.11	NA	HMBS	HMBS	HMBS	NA	NA	NA	NA	HMBS
chr11	Bambu	transcript	119084881	119088975	+	ENST00000545901.5	ENST00000545901.5	ENST00000545901.5	ENST00000545901.5	ENSG00000256269.11	ENSG00000256269.11	ENSG00000256269.11	ENSG00000256269.11	NA	HMBS	HMBS	HMBS	NA	NA	NA	NA	HMBS
chr11	Bambu	transcript	119084881	119093549	+	ENST00000652429.1	ENST00000652429.1	ENST00000652429.1	ENST00000652429.1	ENSG00000256269.11	ENSG00000256269.11	ENSG00000256269.11	ENSG00000256269.11	NA	HMBS	HMBS	HMBS	NA	NA	NA	NA	HMBS
chr11	Bambu	transcript	119084883	119093512	+	ENST00000442944.7	ENST00000442944.7	ENST00000442944.7	ENST00000442944.7	ENSG00000256269.11	ENSG00000256269.11	ENSG00000256269.11	ENSG00000256269.11	NA	HMBS	HMBS	HMBS	NA	NA	NA	NA	HMBS
chr11	Bambu	transcript	119084883	119093547	+	denovoTx22099	denovoTx22099	denovoTx22099	denovoTx22099	ENSG00000256269.11	ENSG00000256269.11	ENSG00000256269.11	ENSG00000256269.11	NA	HMBS	HMBS	HMBS	NA	NA	NA	NA	HMBS
chr11	Bambu	transcript	119084883	119091727	+	denovoTx22101	denovoTx22101	denovoTx22101	denovoTx22101	ENSG00000256269.11	ENSG00000256269.11	ENSG00000256269.11	ENSG00000256269.11	NA	HMBS	HMBS	HMBS	NA	NA	NA	NA	HMBS
chr11	Bambu	transcript	119084885	119093516	+	ENST00000537841.5	ENST00000537841.5	ENST00000537841.5	ENST00000537841.5	ENSG00000256269.11	ENSG00000256269.11	ENSG00000256269.11	ENSG00000256269.11	NA	HMBS	HMBS	HMBS	NA	NA	NA	NA	HMBS
chr11	Bambu	transcript	119084885	119093546	+	ENST00000542729.5	ENST00000542729.5	ENST00000542729.5	ENST00000542729.5	ENSG00000256269.11	ENSG00000256269.11	ENSG00000256269.11	ENSG00000256269.11	NA	HMBS	HMBS	HMBS	NA	NA	NA	NA	HMBS
chr11	Bambu	transcript	119084888	119090046	+	ENST00000543821.5	ENST00000543821.5	ENST00000543821.5	ENST00000543821.5	ENSG00000256269.11	ENSG00000256269.11	ENSG00000256269.11	ENSG00000256269.11	NA	HMBS	HMBS	HMBS	NA	NA	NA	NA	HMBS
chr11	Bambu	transcript	119084898	119093483	+	ENST00000640813.1	ENST00000640813.1	ENST00000640813.1	ENST00000640813.1	ENSG00000256269.11	ENSG00000256269.11	ENSG00000256269.11	ENSG00000256269.11	NA	HMBS	HMBS	HMBS	NA	NA	NA	NA	HMBS
chr11	Bambu	transcript	119084900	119092163	+	ENST00000546302.6	ENST00000546302.6	ENST00000546302.6	ENST00000546302.6	ENSG00000256269.11	ENSG00000256269.11	ENSG00000256269.11	ENSG00000256269.11	NA	HMBS	HMBS	HMBS	NA	NA	NA	NA	HMBS
chr11	Bambu	transcript	119084907	119091541	+	ENST00000542822.5	ENST00000542822.5	ENST00000542822.5	ENST00000542822.5	ENSG00000256269.11	ENSG00000256269.11	ENSG00000256269.11	ENSG00000256269.11	NA	HMBS	HMBS	HMBS	NA	NA	NA	NA	HMBS
chr11	Bambu	transcript	119084909	119093296	+	ENST00000542044.5	ENST00000542044.5	ENST00000542044.5	ENST00000542044.5	ENSG00000256269.11	ENSG00000256269.11	ENSG00000256269.11	ENSG00000256269.11	NA	HMBS	HMBS	HMBS	NA	NA	NA	NA	HMBS
chr11	Bambu	transcript	119084911	119092487	+	ENST00000536813.6	ENST00000536813.6	ENST00000536813.6	ENST00000536813.6	ENSG00000256269.11	ENSG00000256269.11	ENSG00000256269.11	ENSG00000256269.11	NA	HMBS	HMBS	HMBS	NA	NA	NA	NA	HMBS
chr11	Bambu	transcript	119084914	119093548	+	ENST00000544387.5	ENST00000544387.5	ENST00000544387.5	ENST00000544387.5	ENSG00000256269.11	ENSG00000256269.11	ENSG00000256269.11	ENSG00000256269.11	NA	HMBS	HMBS	HMBS	NA	NA	NA	NA	HMBS
chr11	Bambu	transcript	119084915	119091540	+	ENST00000535793.5	ENST00000535793.5	ENST00000535793.5	ENST00000535793.5	ENSG00000256269.11	ENSG00000256269.11	ENSG00000256269.11	ENSG00000256269.11	NA	HMBS	HMBS	HMBS	NA	NA	NA	NA	HMBS
chr11	Bambu	transcript	119084930	119093533	+	ENST00000543090.5	ENST00000543090.5	ENST00000543090.5	ENST00000543090.5	ENSG00000256269.11	ENSG00000256269.11	ENSG00000256269.11	ENSG00000256269.11	NA	HMBS	HMBS	HMBS	NA	NA	NA	NA	HMBS
chr11	Bambu	transcript	119084999	119092001	+	ENST00000649868.1	ENST00000649868.1	ENST00000649868.1	ENST00000649868.1	ENSG00000256269.11	ENSG00000256269.11	ENSG00000256269.11	ENSG00000256269.11	NA	HMBS	HMBS	HMBS	NA	NA	NA	NA	HMBS
chr11	Bambu	transcript	119085031	119091993	+	ENST00000534956.2	ENST00000534956.2	ENST00000534956.2	ENST00000534956.2	ENSG00000256269.11	ENSG00000256269.11	ENSG00000256269.11	ENSG00000256269.11	NA	HMBS	HMBS	HMBS	NA	NA	NA	NA	HMBS
chr11	Bambu	transcript	119085040	119093483	+	ENST00000648026.1	ENST00000648026.1	ENST00000648026.1	ENST00000648026.1	ENSG00000256269.11	ENSG00000256269.11	ENSG00000256269.11	ENSG00000256269.11	NA	HMBS	HMBS	HMBS	NA	NA	NA	NA	HMBS
chr11	Bambu	transcript	119085222	119093512	+	ENST00000650101.1	ENST00000650101.1	ENST00000650101.1	ENST00000650101.1	ENSG00000256269.11	ENSG00000256269.11	ENSG00000256269.11	ENSG00000256269.11	NA	HMBS	HMBS	HMBS	NA	NA	NA	NA	HMBS
chr11	Bambu	transcript	119085223	119093536	+	ENST00000691249.1	ENST00000691249.1	ENST00000691249.1	ENST00000691249.1	ENSG00000256269.11	ENSG00000256269.11	ENSG00000256269.11	ENSG00000256269.11	NA	HMBS	HMBS	HMBS	NA	NA	NA	NA	HMBS
chr11	Bambu	transcript	119085244	119093501	+	ENST00000650307.1	ENST00000650307.1	ENST00000650307.1	ENST00000650307.1	ENSG00000256269.11	ENSG00000256269.11	ENSG00000256269.11	ENSG00000256269.11	NA	HMBS	HMBS	HMBS	NA	NA	NA	NA	HMBS
chr11	Bambu	transcript	119085271	119093834	+	ENST00000686218.1	ENST00000686218.1	ENST00000686218.1	ENST00000686218.1	ENSG00000256269.11	ENSG00000256269.11	ENSG00000256269.11	ENSG00000256269.11	NA	HMBS	HMBS	HMBS	NA	NA	NA	NA	HMBS
chr11	Bambu	transcript	119085290	119092950	+	ENST00000649823.1	ENST00000649823.1	ENST00000649823.1	ENST00000649823.1	ENSG00000256269.11	ENSG00000256269.11	ENSG00000256269.11	ENSG00000256269.11	NA	HMBS	HMBS	HMBS	NA	NA	NA	NA	HMBS
chr11	Bambu	transcript	119087266	119093525	+	ENST00000691144.1	ENST00000691144.1	ENST00000691144.1	ENST00000691144.1	ENSG00000256269.11	ENSG00000256269.11	ENSG00000256269.11	ENSG00000256269.11	NA	HMBS	HMBS	HMBS	NA	NA	NA	NA	HMBS
chr11	Bambu	transcript	119087983	119091526	+	ENST00000535253.5	ENST00000535253.5	ENST00000535253.5	ENST00000535253.5	ENSG00000256269.11	ENSG00000256269.11	ENSG00000256269.11	ENSG00000256269.11	NA	HMBS	HMBS	HMBS	NA	NA	NA	NA	HMBS
chr11	Bambu	transcript	119087984	119092256	+	ENST00000542345.5	ENST00000542345.5	ENST00000542345.5	ENST00000542345.5	ENSG00000256269.11	ENSG00000256269.11	ENSG00000256269.11	ENSG00000256269.11	NA	HMBS	HMBS	HMBS	NA	NA	NA	NA	HMBS
chr11	Bambu	transcript	119087987	119093549	+	ENST00000392841.1	ENST00000392841.1	ENST00000392841.1	ENST00000392841.1	ENSG00000256269.11	ENSG00000256269.11	ENSG00000256269.11	ENSG00000256269.11	NA	HMBS	HMBS	HMBS	NA	NA	NA	NA	HMBS
chr11	Bambu	transcript	119087987	119093518	+	ENST00000543543.5	ENST00000543543.5	ENST00000543543.5	ENST00000543543.5	ENSG00000256269.11	ENSG00000256269.11	ENSG00000256269.11	ENSG00000256269.11	NA	HMBS	HMBS	HMBS	NA	NA	NA	NA	HMBS
chr11	Bambu	transcript	119087987	119093547	+	ENST00000546226.5	ENST00000546226.5	ENST00000546226.5	ENST00000546226.5	ENSG00000256269.11	ENSG00000256269.11	ENSG00000256269.11	ENSG00000256269.11	NA	HMBS	HMBS	HMBS	NA	NA	NA	NA	HMBS
chr11	Bambu	transcript	119087987	119092163	+	ENST00000648488.1	ENST00000648488.1	ENST00000648488.1	ENST00000648488.1	ENSG00000256269.11	ENSG00000256269.11	ENSG00000256269.11	ENSG00000256269.11	NA	HMBS	HMBS	HMBS	NA	NA	NA	NA	HMBS
chr11	Bambu	transcript	119087995	119093547	+	ENST00000648374.1	ENST00000648374.1	ENST00000648374.1	ENST00000648374.1	ENSG00000256269.11	ENSG00000256269.11	ENSG00000256269.11	ENSG00000256269.11	NA	HMBS	HMBS	HMBS	NA	NA	NA	NA	HMBS
chr11	Bambu	transcript	119088254	119091641	+	ENST00000544360.5	ENST00000544360.5	ENST00000544360.5	ENST00000544360.5	ENSG00000256269.11	ENSG00000256269.11	ENSG00000256269.11	ENSG00000256269.11	NA	HMBS	HMBS	HMBS	NA	NA	NA	NA	HMBS
chr11	Bambu	transcript	119088386	119091972	+	ENST00000686690.1	ENST00000686690.1	ENST00000686690.1	ENST00000686690.1	ENSG00000256269.11	ENSG00000256269.11	ENSG00000256269.11	ENSG00000256269.11	NA	HMBS	HMBS	HMBS	NA	NA	NA	NA	HMBS
chr11	Bambu	transcript	119091538	119093290	+	ENST00000544182.1	ENST00000544182.1	ENST00000544182.1	ENST00000544182.1	ENSG00000256269.11	ENSG00000256269.11	ENSG00000256269.11	ENSG00000256269.11	NA	HMBS	HMBS	HMBS	NA	NA	NA	NA	HMBS
chr11	Bambu	transcript	119092611	119093543	+	ENST00000539045.1	ENST00000539045.1	ENST00000539045.1	ENST00000539045.1	ENSG00000256269.11	ENSG00000256269.11	ENSG00000256269.11	ENSG00000256269.11	NA	HMBS	HMBS	HMBS	NA	NA	NA	NA	HMBS
chr11	Bambu	transcript	119093874	119095465	-	ENST00000530167.2	ENST00000530167.2	ENST00000530167.2	ENST00000530167.2	ENSG00000188486.4	ENSG00000188486.4	ENSG00000188486.4	ENSG00000188486.4	NA	H2AX	H2AX	H2AX	NA	NA	NA	NA	H2AX
chr11	Bambu	transcript	119093879	119095449	-	ENST00000375167.1	ENST00000375167.1	ENST00000375167.1	ENST00000375167.1	ENSG00000188486.4	ENSG00000188486.4	ENSG00000188486.4	ENSG00000188486.4	NA	H2AX	H2AX	H2AX	NA	NA	NA	NA	H2AX
chr11	Bambu	transcript	119096025	119101878	-	ENST00000682232.1	ENST00000682232.1	ENST00000682232.1	ENST00000682232.1	ENSG00000172269.20	ENSG00000172269.20	ENSG00000172269.20	ENSG00000172269.20	NA	DPAGT1	DPAGT1	DPAGT1	NA	NA	NA	NA	DPAGT1
chr11	Bambu	transcript	119096503	119108331	-	ENST00000409993.6	ENST00000409993.6	ENST00000409993.6	ENST00000409993.6	ENSG00000172269.20	ENSG00000172269.20	ENSG00000172269.20	ENSG00000172269.20	NA	DPAGT1	DPAGT1	DPAGT1	NA	NA	NA	NA	DPAGT1
chr11	Bambu	transcript	119096510	119101853	-	ENST00000354202.9	ENST00000354202.9	ENST00000354202.9	ENST00000354202.9	ENSG00000172269.20	ENSG00000172269.20	ENSG00000172269.20	ENSG00000172269.20	NA	DPAGT1	DPAGT1	DPAGT1	NA	NA	NA	NA	DPAGT1
chr11	Bambu	transcript	119096510	119101878	-	ENST00000392834.7	ENST00000392834.7	ENST00000392834.7	ENST00000392834.7	ENSG00000172269.20	ENSG00000172269.20	ENSG00000172269.20	ENSG00000172269.20	NA	DPAGT1	DPAGT1	DPAGT1	NA	NA	NA	NA	DPAGT1
chr11	Bambu	transcript	119096511	119100409	-	ENST00000461999.1	ENST00000461999.1	ENST00000461999.1	ENST00000461999.1	ENSG00000172269.20	ENSG00000172269.20	ENSG00000172269.20	ENSG00000172269.20	NA	DPAGT1	DPAGT1	DPAGT1	NA	NA	NA	NA	DPAGT1
chr11	Bambu	transcript	119096511	119102142	-	ENST00000481084.5	ENST00000481084.5	ENST00000481084.5	ENST00000481084.5	ENSG00000172269.20	ENSG00000172269.20	ENSG00000172269.20	ENSG00000172269.20	NA	DPAGT1	DPAGT1	DPAGT1	NA	NA	NA	NA	DPAGT1
chr11	Bambu	transcript	119096517	119101867	-	ENST00000530052.2	ENST00000530052.2	ENST00000530052.2	ENST00000530052.2	ENSG00000172269.20	ENSG00000172269.20	ENSG00000172269.20	ENSG00000172269.20	NA	DPAGT1	DPAGT1	DPAGT1	NA	NA	NA	NA	DPAGT1
chr11	Bambu	transcript	119096523	119099169	-	ENST00000524658.2	ENST00000524658.2	ENST00000524658.2	ENST00000524658.2	ENSG00000172269.20	ENSG00000172269.20	ENSG00000172269.20	ENSG00000172269.20	NA	DPAGT1	DPAGT1	DPAGT1	NA	NA	NA	NA	DPAGT1
chr11	Bambu	transcript	119096523	119101857	-	ENST00000682192.1	ENST00000682192.1	ENST00000682192.1	ENST00000682192.1	ENSG00000172269.20	ENSG00000172269.20	ENSG00000172269.20	ENSG00000172269.20	NA	DPAGT1	DPAGT1	DPAGT1	NA	NA	NA	NA	DPAGT1
chr11	Bambu	transcript	119096523	119102096	-	ENST00000682652.1	ENST00000682652.1	ENST00000682652.1	ENST00000682652.1	ENSG00000172269.20	ENSG00000172269.20	ENSG00000172269.20	ENSG00000172269.20	NA	DPAGT1	DPAGT1	DPAGT1	NA	NA	NA	NA	DPAGT1
chr11	Bambu	transcript	119096523	119101831	-	ENST00000682791.1	ENST00000682791.1	ENST00000682791.1	ENST00000682791.1	ENSG00000172269.20	ENSG00000172269.20	ENSG00000172269.20	ENSG00000172269.20	NA	DPAGT1	DPAGT1	DPAGT1	NA	NA	NA	NA	DPAGT1
chr11	Bambu	transcript	119096523	119101831	-	ENST00000682811.1	ENST00000682811.1	ENST00000682811.1	ENST00000682811.1	ENSG00000172269.20	ENSG00000172269.20	ENSG00000172269.20	ENSG00000172269.20	NA	DPAGT1	DPAGT1	DPAGT1	NA	NA	NA	NA	DPAGT1
chr11	Bambu	transcript	119096523	119101831	-	ENST00000682946.1	ENST00000682946.1	ENST00000682946.1	ENST00000682946.1	ENSG00000172269.20	ENSG00000172269.20	ENSG00000172269.20	ENSG00000172269.20	NA	DPAGT1	DPAGT1	DPAGT1	NA	NA	NA	NA	DPAGT1
chr11	Bambu	transcript	119096523	119101832	-	ENST00000683143.1	ENST00000683143.1	ENST00000683143.1	ENST00000683143.1	ENSG00000172269.20	ENSG00000172269.20	ENSG00000172269.20	ENSG00000172269.20	NA	DPAGT1	DPAGT1	DPAGT1	NA	NA	NA	NA	DPAGT1
chr11	Bambu	transcript	119096523	119101857	-	ENST00000683373.1	ENST00000683373.1	ENST00000683373.1	ENST00000683373.1	ENSG00000172269.20	ENSG00000172269.20	ENSG00000172269.20	ENSG00000172269.20	NA	DPAGT1	DPAGT1	DPAGT1	NA	NA	NA	NA	DPAGT1
chr11	Bambu	transcript	119096523	119101526	-	ENST00000683567.1	ENST00000683567.1	ENST00000683567.1	ENST00000683567.1	ENSG00000172269.20	ENSG00000172269.20	ENSG00000172269.20	ENSG00000172269.20	NA	DPAGT1	DPAGT1	DPAGT1	NA	NA	NA	NA	DPAGT1
chr11	Bambu	transcript	119096523	119101878	-	ENST00000683955.1	ENST00000683955.1	ENST00000683955.1	ENST00000683955.1	ENSG00000172269.20	ENSG00000172269.20	ENSG00000172269.20	ENSG00000172269.20	NA	DPAGT1	DPAGT1	DPAGT1	NA	NA	NA	NA	DPAGT1
chr11	Bambu	transcript	119096523	119101870	-	ENST00000684345.1	ENST00000684345.1	ENST00000684345.1	ENST00000684345.1	ENSG00000172269.20	ENSG00000172269.20	ENSG00000172269.20	ENSG00000172269.20	NA	DPAGT1	DPAGT1	DPAGT1	NA	NA	NA	NA	DPAGT1
chr11	Bambu	transcript	119096526	119101857	-	ENST00000683558.1	ENST00000683558.1	ENST00000683558.1	ENST00000683558.1	ENSG00000172269.20	ENSG00000172269.20	ENSG00000172269.20	ENSG00000172269.20	NA	DPAGT1	DPAGT1	DPAGT1	NA	NA	NA	NA	DPAGT1
chr11	Bambu	transcript	119096528	119101857	-	ENST00000682326.1	ENST00000682326.1	ENST00000682326.1	ENST00000682326.1	ENSG00000172269.20	ENSG00000172269.20	ENSG00000172269.20	ENSG00000172269.20	NA	DPAGT1	DPAGT1	DPAGT1	NA	NA	NA	NA	DPAGT1
chr11	Bambu	transcript	119096528	119101867	-	ENST00000682517.1	ENST00000682517.1	ENST00000682517.1	ENST00000682517.1	ENSG00000172269.20	ENSG00000172269.20	ENSG00000172269.20	ENSG00000172269.20	NA	DPAGT1	DPAGT1	DPAGT1	NA	NA	NA	NA	DPAGT1
chr11	Bambu	transcript	119096528	119101858	-	ENST00000684315.1	ENST00000684315.1	ENST00000684315.1	ENST00000684315.1	ENSG00000172269.20	ENSG00000172269.20	ENSG00000172269.20	ENSG00000172269.20	NA	DPAGT1	DPAGT1	DPAGT1	NA	NA	NA	NA	DPAGT1
chr11	Bambu	transcript	119096528	119101857	-	ENST00000684682.1	ENST00000684682.1	ENST00000684682.1	ENST00000684682.1	ENSG00000172269.20	ENSG00000172269.20	ENSG00000172269.20	ENSG00000172269.20	NA	DPAGT1	DPAGT1	DPAGT1	NA	NA	NA	NA	DPAGT1
chr11	Bambu	transcript	119096529	119101867	-	ENST00000684499.1	ENST00000684499.1	ENST00000684499.1	ENST00000684499.1	ENSG00000172269.20	ENSG00000172269.20	ENSG00000172269.20	ENSG00000172269.20	NA	DPAGT1	DPAGT1	DPAGT1	NA	NA	NA	NA	DPAGT1
chr11	Bambu	transcript	119096531	119101878	-	ENST00000684252.1	ENST00000684252.1	ENST00000684252.1	ENST00000684252.1	ENSG00000172269.20	ENSG00000172269.20	ENSG00000172269.20	ENSG00000172269.20	NA	DPAGT1	DPAGT1	DPAGT1	NA	NA	NA	NA	DPAGT1
chr11	Bambu	transcript	119096533	119101831	-	ENST00000445653.6	ENST00000445653.6	ENST00000445653.6	ENST00000445653.6	ENSG00000172269.20	ENSG00000172269.20	ENSG00000172269.20	ENSG00000172269.20	NA	DPAGT1	DPAGT1	DPAGT1	NA	NA	NA	NA	DPAGT1
chr11	Bambu	transcript	119096533	119101878	-	ENST00000682691.1	ENST00000682691.1	ENST00000682691.1	ENST00000682691.1	ENSG00000172269.20	ENSG00000172269.20	ENSG00000172269.20	ENSG00000172269.20	NA	DPAGT1	DPAGT1	DPAGT1	NA	NA	NA	NA	DPAGT1
chr11	Bambu	transcript	119096533	119101875	-	ENST00000684142.1	ENST00000684142.1	ENST00000684142.1	ENST00000684142.1	ENSG00000172269.20	ENSG00000172269.20	ENSG00000172269.20	ENSG00000172269.20	NA	DPAGT1	DPAGT1	DPAGT1	NA	NA	NA	NA	DPAGT1
chr11	Bambu	transcript	119096533	119101863	-	ENST00000684255.1	ENST00000684255.1	ENST00000684255.1	ENST00000684255.1	ENSG00000172269.20	ENSG00000172269.20	ENSG00000172269.20	ENSG00000172269.20	NA	DPAGT1	DPAGT1	DPAGT1	NA	NA	NA	NA	DPAGT1
chr11	Bambu	transcript	119096547	119101857	-	ENST00000682191.1	ENST00000682191.1	ENST00000682191.1	ENST00000682191.1	ENSG00000172269.20	ENSG00000172269.20	ENSG00000172269.20	ENSG00000172269.20	NA	DPAGT1	DPAGT1	DPAGT1	NA	NA	NA	NA	DPAGT1
chr11	Bambu	transcript	119096549	119101860	-	ENST00000414373.5	ENST00000414373.5	ENST00000414373.5	ENST00000414373.5	ENSG00000172269.20	ENSG00000172269.20	ENSG00000172269.20	ENSG00000172269.20	NA	DPAGT1	DPAGT1	DPAGT1	NA	NA	NA	NA	DPAGT1
chr11	Bambu	transcript	119096557	119101878	-	ENST00000682665.1	ENST00000682665.1	ENST00000682665.1	ENST00000682665.1	ENSG00000172269.20	ENSG00000172269.20	ENSG00000172269.20	ENSG00000172269.20	NA	DPAGT1	DPAGT1	DPAGT1	NA	NA	NA	NA	DPAGT1
chr11	Bambu	transcript	119096595	119101837	-	ENST00000639704.1	ENST00000639704.1	ENST00000639704.1	ENST00000639704.1	ENSG00000172269.20	ENSG00000172269.20	ENSG00000172269.20	ENSG00000172269.20	NA	DPAGT1	DPAGT1	DPAGT1	NA	NA	NA	NA	DPAGT1
chr11	Bambu	transcript	119096596	119100408	-	ENST00000636404.1	ENST00000636404.1	ENST00000636404.1	ENST00000636404.1	ENSG00000172269.20	ENSG00000172269.20	ENSG00000172269.20	ENSG00000172269.20	NA	DPAGT1	DPAGT1	DPAGT1	NA	NA	NA	NA	DPAGT1
chr11	Bambu	transcript	119096596	119100408	-	ENST00000638850.1	ENST00000638850.1	ENST00000638850.1	ENST00000638850.1	ENSG00000172269.20	ENSG00000172269.20	ENSG00000172269.20	ENSG00000172269.20	NA	DPAGT1	DPAGT1	DPAGT1	NA	NA	NA	NA	DPAGT1
chr11	Bambu	transcript	119096597	119101856	-	ENST00000640747.1	ENST00000640747.1	ENST00000640747.1	ENST00000640747.1	ENSG00000172269.20	ENSG00000172269.20	ENSG00000172269.20	ENSG00000172269.20	NA	DPAGT1	DPAGT1	DPAGT1	NA	NA	NA	NA	DPAGT1
chr11	Bambu	transcript	119096732	119101428	-	ENST00000682883.1	ENST00000682883.1	ENST00000682883.1	ENST00000682883.1	ENSG00000172269.20	ENSG00000172269.20	ENSG00000172269.20	ENSG00000172269.20	NA	DPAGT1	DPAGT1	DPAGT1	NA	NA	NA	NA	DPAGT1
chr11	Bambu	transcript	119096755	119101867	-	ENST00000682404.1	ENST00000682404.1	ENST00000682404.1	ENST00000682404.1	ENSG00000172269.20	ENSG00000172269.20	ENSG00000172269.20	ENSG00000172269.20	NA	DPAGT1	DPAGT1	DPAGT1	NA	NA	NA	NA	DPAGT1
chr11	Bambu	transcript	119096958	119102371	-	ENST00000442480.1	ENST00000442480.1	ENST00000442480.1	ENST00000442480.1	ENSG00000172269.20	ENSG00000172269.20	ENSG00000172269.20	ENSG00000172269.20	NA	DPAGT1	DPAGT1	DPAGT1	NA	NA	NA	NA	DPAGT1
chr11	Bambu	transcript	119097140	119101824	-	ENST00000640102.1	ENST00000640102.1	ENST00000640102.1	ENST00000640102.1	ENSG00000172269.20	ENSG00000172269.20	ENSG00000172269.20	ENSG00000172269.20	NA	DPAGT1	DPAGT1	DPAGT1	NA	NA	NA	NA	DPAGT1
chr11	Bambu	transcript	119097263	119101128	-	ENST00000525456.5	ENST00000525456.5	ENST00000525456.5	ENST00000525456.5	ENSG00000172269.20	ENSG00000172269.20	ENSG00000172269.20	ENSG00000172269.20	NA	DPAGT1	DPAGT1	DPAGT1	NA	NA	NA	NA	DPAGT1
chr11	Bambu	transcript	119098074	119100916	-	ENST00000533687.1	ENST00000533687.1	ENST00000533687.1	ENST00000533687.1	ENSG00000172269.20	ENSG00000172269.20	ENSG00000172269.20	ENSG00000172269.20	NA	DPAGT1	DPAGT1	DPAGT1	NA	NA	NA	NA	DPAGT1
chr11	Bambu	transcript	119100629	119101860	-	ENST00000460183.1	ENST00000460183.1	ENST00000460183.1	ENST00000460183.1	ENSG00000172269.20	ENSG00000172269.20	ENSG00000172269.20	ENSG00000172269.20	NA	DPAGT1	DPAGT1	DPAGT1	NA	NA	NA	NA	DPAGT1
chr11	Bambu	transcript	119100930	119101853	-	ENST00000472016.1	ENST00000472016.1	ENST00000472016.1	ENST00000472016.1	ENSG00000172269.20	ENSG00000172269.20	ENSG00000172269.20	ENSG00000172269.20	NA	DPAGT1	DPAGT1	DPAGT1	NA	NA	NA	NA	DPAGT1
chr11	Bambu	transcript	119101224	119102069	+	denovoTx63513	denovoTx63513	denovoTx63513	denovoTx63513	ENSG00000289124.1	ENSG00000289124.1	ENSG00000289124.1	ENSG00000289124.1	NA	ENSG00000289124	ENSG00000289124	ENSG00000289124	NA	NA	NA	NA	ENSG00000289124
chr11	Bambu	transcript	119101493	119102068	+	ENST00000686641.1	ENST00000686641.1	ENST00000686641.1	ENST00000686641.1	ENSG00000289124.1	ENSG00000289124.1	ENSG00000289124.1	ENSG00000289124.1	NA	ENSG00000289124	ENSG00000289124	ENSG00000289124	NA	NA	NA	NA	ENSG00000289124
chr11	Bambu	transcript	119102198	119107696	+	ENST00000534024.1	ENST00000534024.1	ENST00000534024.1	ENST00000534024.1	ENSG00000172375.14	ENSG00000172375.14	ENSG00000172375.14	ENSG00000172375.14	NA	C2CD2L	C2CD2L	C2CD2L	NA	NA	NA	NA	C2CD2L
chr11	Bambu	transcript	119106715	119107546	+	ENST00000528271.1	ENST00000528271.1	ENST00000528271.1	ENST00000528271.1	ENSG00000172375.14	ENSG00000172375.14	ENSG00000172375.14	ENSG00000172375.14	NA	C2CD2L	C2CD2L	C2CD2L	NA	NA	NA	NA	C2CD2L
chr11	Bambu	transcript	119106742	119107576	+	ENST00000529600.1	ENST00000529600.1	ENST00000529600.1	ENST00000529600.1	ENSG00000172375.14	ENSG00000172375.14	ENSG00000172375.14	ENSG00000172375.14	NA	C2CD2L	C2CD2L	C2CD2L	NA	NA	NA	NA	C2CD2L
chr11	Bambu	transcript	119106750	119107696	+	ENST00000529885.1	ENST00000529885.1	ENST00000529885.1	ENST00000529885.1	ENSG00000172375.14	ENSG00000172375.14	ENSG00000172375.14	ENSG00000172375.14	NA	C2CD2L	C2CD2L	C2CD2L	NA	NA	NA	NA	C2CD2L
chr11	Bambu	transcript	119106942	119107758	+	ENST00000527854.1	ENST00000527854.1	ENST00000527854.1	ENST00000527854.1	ENSG00000172375.14	ENSG00000172375.14	ENSG00000172375.14	ENSG00000172375.14	NA	C2CD2L	C2CD2L	C2CD2L	NA	NA	NA	NA	C2CD2L
chr11	Bambu	transcript	119107344	119118544	+	ENST00000648610.2	ENST00000648610.2	ENST00000648610.2	ENST00000648610.2	ENSG00000172375.14	ENSG00000172375.14	ENSG00000172375.14	ENSG00000172375.14	NA	C2CD2L	C2CD2L	C2CD2L	NA	NA	NA	NA	C2CD2L
chr11	Bambu	transcript	119107383	119118544	+	ENST00000336702.7	ENST00000336702.7	ENST00000336702.7	ENST00000336702.7	ENSG00000172375.14	ENSG00000172375.14	ENSG00000172375.14	ENSG00000172375.14	NA	C2CD2L	C2CD2L	C2CD2L	NA	NA	NA	NA	C2CD2L
chr11	Bambu	transcript	119110103	119114134	+	ENST00000529874.5	ENST00000529874.5	ENST00000529874.5	ENST00000529874.5	ENSG00000172375.14	ENSG00000172375.14	ENSG00000172375.14	ENSG00000172375.14	NA	C2CD2L	C2CD2L	C2CD2L	NA	NA	NA	NA	C2CD2L
chr11	Bambu	transcript	119110587	119117121	+	ENST00000525598.1	ENST00000525598.1	ENST00000525598.1	ENST00000525598.1	ENSG00000172375.14	ENSG00000172375.14	ENSG00000172375.14	ENSG00000172375.14	NA	C2CD2L	C2CD2L	C2CD2L	NA	NA	NA	NA	C2CD2L
chr11	Bambu	transcript	119111057	119117121	+	ENST00000528586.2	ENST00000528586.2	ENST00000528586.2	ENST00000528586.2	ENSG00000172375.14	ENSG00000172375.14	ENSG00000172375.14	ENSG00000172375.14	NA	C2CD2L	C2CD2L	C2CD2L	NA	NA	NA	NA	C2CD2L
chr11	Bambu	transcript	119111561	119113289	+	ENST00000533458.1	ENST00000533458.1	ENST00000533458.1	ENST00000533458.1	ENSG00000172375.14	ENSG00000172375.14	ENSG00000172375.14	ENSG00000172375.14	NA	C2CD2L	C2CD2L	C2CD2L	NA	NA	NA	NA	C2CD2L
chr11	Bambu	transcript	119121580	119136059	+	ENST00000350777.7	ENST00000350777.7	ENST00000350777.7	ENST00000350777.7	ENSG00000172273.13	ENSG00000172273.13	ENSG00000172273.13	ENSG00000172273.13	NA	HINFP	HINFP	HINFP	NA	NA	NA	NA	HINFP
chr11	Bambu	transcript	119121580	119133958	+	denovoTx22103	denovoTx22103	denovoTx22103	denovoTx22103	ENSG00000172273.13	ENSG00000172273.13	ENSG00000172273.13	ENSG00000172273.13	NA	HINFP	HINFP	HINFP	NA	NA	NA	NA	HINFP
chr11	Bambu	transcript	119121580	119135054	+	denovoTx53402	denovoTx53402	denovoTx53402	denovoTx53402	ENSG00000172273.13	ENSG00000172273.13	ENSG00000172273.13	ENSG00000172273.13	NA	HINFP	HINFP	HINFP	NA	NA	NA	NA	HINFP
chr11	Bambu	transcript	119121586	119135054	+	denovoTx22106	denovoTx22106	denovoTx22106	denovoTx22106	ENSG00000172273.13	ENSG00000172273.13	ENSG00000172273.13	ENSG00000172273.13	NA	HINFP	HINFP	HINFP	NA	NA	NA	NA	HINFP
chr11	Bambu	transcript	119121591	119127458	+	ENST00000527206.1	ENST00000527206.1	ENST00000527206.1	ENST00000527206.1	ENSG00000172273.13	ENSG00000172273.13	ENSG00000172273.13	ENSG00000172273.13	NA	HINFP	HINFP	HINFP	NA	NA	NA	NA	HINFP
chr11	Bambu	transcript	119121592	119131536	+	ENST00000529354.1	ENST00000529354.1	ENST00000529354.1	ENST00000529354.1	ENSG00000172273.13	ENSG00000172273.13	ENSG00000172273.13	ENSG00000172273.13	NA	HINFP	HINFP	HINFP	NA	NA	NA	NA	HINFP
chr11	Bambu	transcript	119121609	119130843	+	ENST00000529988.5	ENST00000529988.5	ENST00000529988.5	ENST00000529988.5	ENSG00000172273.13	ENSG00000172273.13	ENSG00000172273.13	ENSG00000172273.13	NA	HINFP	HINFP	HINFP	NA	NA	NA	NA	HINFP
chr11	Bambu	transcript	119121609	119131600	+	ENST00000531360.5	ENST00000531360.5	ENST00000531360.5	ENST00000531360.5	ENSG00000172273.13	ENSG00000172273.13	ENSG00000172273.13	ENSG00000172273.13	NA	HINFP	HINFP	HINFP	NA	NA	NA	NA	HINFP
chr11	Bambu	transcript	119121610	119131997	+	ENST00000527354.5	ENST00000527354.5	ENST00000527354.5	ENST00000527354.5	ENSG00000172273.13	ENSG00000172273.13	ENSG00000172273.13	ENSG00000172273.13	NA	HINFP	HINFP	HINFP	NA	NA	NA	NA	HINFP
chr11	Bambu	transcript	119121616	119134314	+	ENST00000527410.3	ENST00000527410.3	ENST00000527410.3	ENST00000527410.3	ENSG00000172273.13	ENSG00000172273.13	ENSG00000172273.13	ENSG00000172273.13	NA	HINFP	HINFP	HINFP	NA	NA	NA	NA	HINFP
chr11	Bambu	transcript	119123733	119127106	+	ENST00000530678.1	ENST00000530678.1	ENST00000530678.1	ENST00000530678.1	ENSG00000172273.13	ENSG00000172273.13	ENSG00000172273.13	ENSG00000172273.13	NA	HINFP	HINFP	HINFP	NA	NA	NA	NA	HINFP
chr11	Bambu	transcript	119123988	119131231	+	ENST00000532312.2	ENST00000532312.2	ENST00000532312.2	ENST00000532312.2	ENSG00000172273.13	ENSG00000172273.13	ENSG00000172273.13	ENSG00000172273.13	NA	HINFP	HINFP	HINFP	NA	NA	NA	NA	HINFP
chr11	Bambu	transcript	119129860	119133173	+	ENST00000531022.5	ENST00000531022.5	ENST00000531022.5	ENST00000531022.5	ENSG00000172273.13	ENSG00000172273.13	ENSG00000172273.13	ENSG00000172273.13	NA	HINFP	HINFP	HINFP	NA	NA	NA	NA	HINFP
chr11	Bambu	transcript	119131210	119131927	+	ENST00000529610.1	ENST00000529610.1	ENST00000529610.1	ENST00000529610.1	ENSG00000172273.13	ENSG00000172273.13	ENSG00000172273.13	ENSG00000172273.13	NA	HINFP	HINFP	HINFP	NA	NA	NA	NA	HINFP
chr11	Bambu	transcript	119131439	119135054	+	ENST00000527755.5	ENST00000527755.5	ENST00000527755.5	ENST00000527755.5	ENSG00000172273.13	ENSG00000172273.13	ENSG00000172273.13	ENSG00000172273.13	NA	HINFP	HINFP	HINFP	NA	NA	NA	NA	HINFP
chr11	Bambu	transcript	119131565	119134293	+	ENST00000529808.1	ENST00000529808.1	ENST00000529808.1	ENST00000529808.1	ENSG00000172273.13	ENSG00000172273.13	ENSG00000172273.13	ENSG00000172273.13	NA	HINFP	HINFP	HINFP	NA	NA	NA	NA	HINFP
chr11	Bambu	transcript	119132839	119133898	+	ENST00000532860.1	ENST00000532860.1	ENST00000532860.1	ENST00000532860.1	ENSG00000172273.13	ENSG00000172273.13	ENSG00000172273.13	ENSG00000172273.13	NA	HINFP	HINFP	HINFP	NA	NA	NA	NA	HINFP
chr11	Bambu	transcript	119149052	119162653	+	ENST00000619701.5	ENST00000619701.5	ENST00000619701.5	ENST00000619701.5	ENSG00000172350.10	ENSG00000172350.10	ENSG00000172350.10	ENSG00000172350.10	NA	ABCG4	ABCG4	ABCG4	NA	NA	NA	NA	ABCG4
chr11	Bambu	transcript	119149253	119154359	+	ENST00000524604.5	ENST00000524604.5	ENST00000524604.5	ENST00000524604.5	ENSG00000172350.10	ENSG00000172350.10	ENSG00000172350.10	ENSG00000172350.10	NA	ABCG4	ABCG4	ABCG4	NA	NA	NA	NA	ABCG4
chr11	Bambu	transcript	119149513	119161436	+	ENST00000615496.4	ENST00000615496.4	ENST00000615496.4	ENST00000615496.4	ENSG00000172350.10	ENSG00000172350.10	ENSG00000172350.10	ENSG00000172350.10	NA	ABCG4	ABCG4	ABCG4	NA	NA	NA	NA	ABCG4
chr11	Bambu	transcript	119149896	119161648	+	ENST00000622721.1	ENST00000622721.1	ENST00000622721.1	ENST00000622721.1	ENSG00000172350.10	ENSG00000172350.10	ENSG00000172350.10	ENSG00000172350.10	NA	ABCG4	ABCG4	ABCG4	NA	NA	NA	NA	ABCG4
chr11	Bambu	transcript	119152875	119160371	+	ENST00000533694.5	ENST00000533694.5	ENST00000533694.5	ENST00000533694.5	ENSG00000172350.10	ENSG00000172350.10	ENSG00000172350.10	ENSG00000172350.10	NA	ABCG4	ABCG4	ABCG4	NA	NA	NA	NA	ABCG4
chr11	Bambu	transcript	119155630	119158495	+	ENST00000534402.2	ENST00000534402.2	ENST00000534402.2	ENST00000534402.2	ENSG00000172350.10	ENSG00000172350.10	ENSG00000172350.10	ENSG00000172350.10	NA	ABCG4	ABCG4	ABCG4	NA	NA	NA	NA	ABCG4
chr11	Bambu	transcript	119166568	119173705	+	ENST00000482180.5	ENST00000482180.5	ENST00000482180.5	ENST00000482180.5	ENSG00000160703.16	ENSG00000160703.16	ENSG00000160703.16	ENSG00000160703.16	NA	NLRX1	NLRX1	NLRX1	NA	NA	NA	NA	NLRX1
chr11	Bambu	transcript	119168188	119173703	+	ENST00000454811.5	ENST00000454811.5	ENST00000454811.5	ENST00000454811.5	ENSG00000160703.16	ENSG00000160703.16	ENSG00000160703.16	ENSG00000160703.16	NA	NLRX1	NLRX1	NLRX1	NA	NA	NA	NA	NLRX1
chr11	Bambu	transcript	119168334	119184014	+	ENST00000409265.8	ENST00000409265.8	ENST00000409265.8	ENST00000409265.8	ENSG00000160703.16	ENSG00000160703.16	ENSG00000160703.16	ENSG00000160703.16	NA	NLRX1	NLRX1	NLRX1	NA	NA	NA	NA	NLRX1
chr11	Bambu	transcript	119168337	119173662	+	ENST00000449394.5	ENST00000449394.5	ENST00000449394.5	ENST00000449394.5	ENSG00000160703.16	ENSG00000160703.16	ENSG00000160703.16	ENSG00000160703.16	NA	NLRX1	NLRX1	NLRX1	NA	NA	NA	NA	NLRX1
chr11	Bambu	transcript	119168408	119173630	+	ENST00000422249.5	ENST00000422249.5	ENST00000422249.5	ENST00000422249.5	ENSG00000160703.16	ENSG00000160703.16	ENSG00000160703.16	ENSG00000160703.16	NA	NLRX1	NLRX1	NLRX1	NA	NA	NA	NA	NLRX1
chr11	Bambu	transcript	119168713	119173662	+	ENST00000474751.6	ENST00000474751.6	ENST00000474751.6	ENST00000474751.6	ENSG00000160703.16	ENSG00000160703.16	ENSG00000160703.16	ENSG00000160703.16	NA	NLRX1	NLRX1	NLRX1	NA	NA	NA	NA	NLRX1
chr11	Bambu	transcript	119168716	119184014	+	denovoTx45452	denovoTx45452	denovoTx45452	denovoTx45452	ENSG00000160703.16	ENSG00000160703.16	ENSG00000160703.16	ENSG00000160703.16	NA	NLRX1	NLRX1	NLRX1	NA	NA	NA	NA	NLRX1
chr11	Bambu	transcript	119168722	119172987	+	denovoTx45451	denovoTx45451	denovoTx45451	denovoTx45451	ENSG00000160703.16	ENSG00000160703.16	ENSG00000160703.16	ENSG00000160703.16	NA	NLRX1	NLRX1	NLRX1	NA	NA	NA	NA	NLRX1
chr11	Bambu	transcript	119168725	119184016	+	ENST00000409109.6	ENST00000409109.6	ENST00000409109.6	ENST00000409109.6	ENSG00000160703.16	ENSG00000160703.16	ENSG00000160703.16	ENSG00000160703.16	NA	NLRX1	NLRX1	NLRX1	NA	NA	NA	NA	NLRX1
chr11	Bambu	transcript	119168728	119184012	+	ENST00000409991.5	ENST00000409991.5	ENST00000409991.5	ENST00000409991.5	ENSG00000160703.16	ENSG00000160703.16	ENSG00000160703.16	ENSG00000160703.16	NA	NLRX1	NLRX1	NLRX1	NA	NA	NA	NA	NLRX1
chr11	Bambu	transcript	119168728	119184014	+	denovoTx45453	denovoTx45453	denovoTx45453	denovoTx45453	ENSG00000160703.16	ENSG00000160703.16	ENSG00000160703.16	ENSG00000160703.16	NA	NLRX1	NLRX1	NLRX1	NA	NA	NA	NA	NLRX1
chr11	Bambu	transcript	119168729	119184014	+	ENST00000292199.6	ENST00000292199.6	ENST00000292199.6	ENST00000292199.6	ENSG00000160703.16	ENSG00000160703.16	ENSG00000160703.16	ENSG00000160703.16	NA	NLRX1	NLRX1	NLRX1	NA	NA	NA	NA	NLRX1
chr11	Bambu	transcript	119168742	119181357	+	ENST00000481860.6	ENST00000481860.6	ENST00000481860.6	ENST00000481860.6	ENSG00000160703.16	ENSG00000160703.16	ENSG00000160703.16	ENSG00000160703.16	NA	NLRX1	NLRX1	NLRX1	NA	NA	NA	NA	NLRX1
chr11	Bambu	transcript	119168743	119184014	+	denovoTx45455	denovoTx45455	denovoTx45455	denovoTx45455	ENSG00000160703.16	ENSG00000160703.16	ENSG00000160703.16	ENSG00000160703.16	NA	NLRX1	NLRX1	NLRX1	NA	NA	NA	NA	NLRX1
chr11	Bambu	transcript	119169147	119173692	+	ENST00000468765.1	ENST00000468765.1	ENST00000468765.1	ENST00000468765.1	ENSG00000160703.16	ENSG00000160703.16	ENSG00000160703.16	ENSG00000160703.16	NA	NLRX1	NLRX1	NLRX1	NA	NA	NA	NA	NLRX1
chr11	Bambu	transcript	119171356	119184016	+	ENST00000525863.1	ENST00000525863.1	ENST00000525863.1	ENST00000525863.1	ENSG00000160703.16	ENSG00000160703.16	ENSG00000160703.16	ENSG00000160703.16	NA	NLRX1	NLRX1	NLRX1	NA	NA	NA	NA	NLRX1
chr11	Bambu	transcript	119173016	119175040	+	ENST00000524562.1	ENST00000524562.1	ENST00000524562.1	ENST00000524562.1	ENSG00000160703.16	ENSG00000160703.16	ENSG00000160703.16	ENSG00000160703.16	NA	NLRX1	NLRX1	NLRX1	NA	NA	NA	NA	NLRX1
chr11	Bambu	transcript	119177777	119180198	+	ENST00000469103.3	ENST00000469103.3	ENST00000469103.3	ENST00000469103.3	ENSG00000160703.16	ENSG00000160703.16	ENSG00000160703.16	ENSG00000160703.16	NA	NLRX1	NLRX1	NLRX1	NA	NA	NA	NA	NLRX1
chr11	Bambu	transcript	119185457	119186557	+	ENST00000527308.5	ENST00000527308.5	ENST00000527308.5	ENST00000527308.5	ENSG00000172367.16	ENSG00000172367.16	ENSG00000172367.16	ENSG00000172367.16	NA	PDZD3	PDZD3	PDZD3	NA	NA	NA	NA	PDZD3
chr11	Bambu	transcript	119185475	119190213	+	ENST00000355547.10	ENST00000355547.10	ENST00000355547.10	ENST00000355547.10	ENSG00000172367.16	ENSG00000172367.16	ENSG00000172367.16	ENSG00000172367.16	NA	PDZD3	PDZD3	PDZD3	NA	NA	NA	NA	PDZD3
chr11	Bambu	transcript	119185475	119189760	+	ENST00000525131.5	ENST00000525131.5	ENST00000525131.5	ENST00000525131.5	ENSG00000172367.16	ENSG00000172367.16	ENSG00000172367.16	ENSG00000172367.16	NA	PDZD3	PDZD3	PDZD3	NA	NA	NA	NA	PDZD3
chr11	Bambu	transcript	119185475	119186610	+	ENST00000526279.5	ENST00000526279.5	ENST00000526279.5	ENST00000526279.5	ENSG00000172367.16	ENSG00000172367.16	ENSG00000172367.16	ENSG00000172367.16	NA	PDZD3	PDZD3	PDZD3	NA	NA	NA	NA	PDZD3
chr11	Bambu	transcript	119185475	119190190	+	ENST00000527028.5	ENST00000527028.5	ENST00000527028.5	ENST00000527028.5	ENSG00000172367.16	ENSG00000172367.16	ENSG00000172367.16	ENSG00000172367.16	NA	PDZD3	PDZD3	PDZD3	NA	NA	NA	NA	PDZD3
chr11	Bambu	transcript	119185475	119187658	+	ENST00000527951.5	ENST00000527951.5	ENST00000527951.5	ENST00000527951.5	ENSG00000172367.16	ENSG00000172367.16	ENSG00000172367.16	ENSG00000172367.16	NA	PDZD3	PDZD3	PDZD3	NA	NA	NA	NA	PDZD3
chr11	Bambu	transcript	119185475	119189949	+	ENST00000529098.5	ENST00000529098.5	ENST00000529098.5	ENST00000529098.5	ENSG00000172367.16	ENSG00000172367.16	ENSG00000172367.16	ENSG00000172367.16	NA	PDZD3	PDZD3	PDZD3	NA	NA	NA	NA	PDZD3
chr11	Bambu	transcript	119185475	119190223	+	ENST00000531114.5	ENST00000531114.5	ENST00000531114.5	ENST00000531114.5	ENSG00000172367.16	ENSG00000172367.16	ENSG00000172367.16	ENSG00000172367.16	NA	PDZD3	PDZD3	PDZD3	NA	NA	NA	NA	PDZD3
chr11	Bambu	transcript	119185475	119189946	+	ENST00000534790.5	ENST00000534790.5	ENST00000534790.5	ENST00000534790.5	ENSG00000172367.16	ENSG00000172367.16	ENSG00000172367.16	ENSG00000172367.16	NA	PDZD3	PDZD3	PDZD3	NA	NA	NA	NA	PDZD3
chr11	Bambu	transcript	119185480	119188030	+	ENST00000533688.5	ENST00000533688.5	ENST00000533688.5	ENST00000533688.5	ENSG00000172367.16	ENSG00000172367.16	ENSG00000172367.16	ENSG00000172367.16	NA	PDZD3	PDZD3	PDZD3	NA	NA	NA	NA	PDZD3
chr11	Bambu	transcript	119185483	119186414	+	ENST00000526836.1	ENST00000526836.1	ENST00000526836.1	ENST00000526836.1	ENSG00000172367.16	ENSG00000172367.16	ENSG00000172367.16	ENSG00000172367.16	NA	PDZD3	PDZD3	PDZD3	NA	NA	NA	NA	PDZD3
chr11	Bambu	transcript	119185486	119190211	+	ENST00000322712.4	ENST00000322712.4	ENST00000322712.4	ENST00000322712.4	ENSG00000172367.16	ENSG00000172367.16	ENSG00000172367.16	ENSG00000172367.16	NA	PDZD3	PDZD3	PDZD3	NA	NA	NA	NA	PDZD3
chr11	Bambu	transcript	119185486	119188137	+	ENST00000528730.1	ENST00000528730.1	ENST00000528730.1	ENST00000528730.1	ENSG00000172367.16	ENSG00000172367.16	ENSG00000172367.16	ENSG00000172367.16	NA	PDZD3	PDZD3	PDZD3	NA	NA	NA	NA	PDZD3
chr11	Bambu	transcript	119185487	119186466	+	ENST00000529573.1	ENST00000529573.1	ENST00000529573.1	ENST00000529573.1	ENSG00000172367.16	ENSG00000172367.16	ENSG00000172367.16	ENSG00000172367.16	NA	PDZD3	PDZD3	PDZD3	NA	NA	NA	NA	PDZD3
chr11	Bambu	transcript	119190210	119195782	-	denovoTx63514	denovoTx63514	denovoTx63514	denovoTx63514	ENSG00000248712.8	ENSG00000248712.8	ENSG00000248712.8	ENSG00000248712.8	NA	CCDC153	CCDC153	CCDC153	NA	NA	NA	NA	CCDC153
chr11	Bambu	transcript	119190227	119206236	-	denovoTx22107	denovoTx22107	denovoTx22107	denovoTx22107	ENSG00000248712.8	ENSG00000248712.8	ENSG00000248712.8	ENSG00000248712.8	NA	CCDC153	CCDC153	CCDC153	NA	NA	NA	NA	CCDC153
chr11	Bambu	transcript	119190250	119196769	-	ENST00000375140.7	ENST00000375140.7	ENST00000375140.7	ENST00000375140.7	ENSG00000248712.8	ENSG00000248712.8	ENSG00000248712.8	ENSG00000248712.8	NA	CCDC153	CCDC153	CCDC153	NA	NA	NA	NA	CCDC153
chr11	Bambu	transcript	119190254	119195841	-	ENST00000503566.7	ENST00000503566.7	ENST00000503566.7	ENST00000503566.7	ENSG00000248712.8	ENSG00000248712.8	ENSG00000248712.8	ENSG00000248712.8	NA	CCDC153	CCDC153	CCDC153	NA	NA	NA	NA	CCDC153
chr11	Bambu	transcript	119190256	119196769	-	ENST00000415318.2	ENST00000415318.2	ENST00000415318.2	ENST00000415318.2	ENSG00000248712.8	ENSG00000248712.8	ENSG00000248712.8	ENSG00000248712.8	NA	CCDC153	CCDC153	CCDC153	NA	NA	NA	NA	CCDC153
chr11	Bambu	transcript	119190256	119195836	-	denovoTx53404	denovoTx53404	denovoTx53404	denovoTx53404	ENSG00000248712.8	ENSG00000248712.8	ENSG00000248712.8	ENSG00000248712.8	NA	CCDC153	CCDC153	CCDC153	NA	NA	NA	NA	CCDC153
chr11	Bambu	transcript	119190256	119206213	-	denovoTx53406	denovoTx53406	denovoTx53406	denovoTx53406	ENSG00000248712.8	ENSG00000248712.8	ENSG00000248712.8	ENSG00000248712.8	NA	CCDC153	CCDC153	CCDC153	NA	NA	NA	NA	CCDC153
chr11	Bambu	transcript	119190256	119206250	-	denovoTx56269	denovoTx56269	denovoTx56269	denovoTx56269	ENSG00000248712.8	ENSG00000248712.8	ENSG00000248712.8	ENSG00000248712.8	NA	CCDC153	CCDC153	CCDC153	NA	NA	NA	NA	CCDC153
chr11	Bambu	transcript	119190258	119195802	-	denovoTx53405	denovoTx53405	denovoTx53405	denovoTx53405	ENSG00000248712.8	ENSG00000248712.8	ENSG00000248712.8	ENSG00000248712.8	NA	CCDC153	CCDC153	CCDC153	NA	NA	NA	NA	CCDC153
chr11	Bambu	transcript	119190258	119195836	-	denovoTx53407	denovoTx53407	denovoTx53407	denovoTx53407	ENSG00000248712.8	ENSG00000248712.8	ENSG00000248712.8	ENSG00000248712.8	NA	CCDC153	CCDC153	CCDC153	NA	NA	NA	NA	CCDC153
chr11	Bambu	transcript	119190261	119206210	-	denovoTx45456	denovoTx45456	denovoTx45456	denovoTx45456	ENSG00000248712.8	ENSG00000248712.8	ENSG00000248712.8	ENSG00000248712.8	NA	CCDC153	CCDC153	CCDC153	NA	NA	NA	NA	CCDC153
chr11	Bambu	transcript	119190261	119206223	-	denovoTx56270	denovoTx56270	denovoTx56270	denovoTx56270	ENSG00000248712.8	ENSG00000248712.8	ENSG00000248712.8	ENSG00000248712.8	NA	CCDC153	CCDC153	CCDC153	NA	NA	NA	NA	CCDC153
chr11	Bambu	transcript	119191121	119206238	-	denovoTx53408	denovoTx53408	denovoTx53408	denovoTx53408	ENSG00000248712.8	ENSG00000248712.8	ENSG00000248712.8	ENSG00000248712.8	NA	CCDC153	CCDC153	CCDC153	NA	NA	NA	NA	CCDC153
chr11	Bambu	transcript	119194923	119206193	-	denovoTx45457	denovoTx45457	denovoTx45457	denovoTx45457	ENSG00000248712.8	ENSG00000248712.8	ENSG00000248712.8	ENSG00000248712.8	NA	CCDC153	CCDC153	CCDC153	NA	NA	NA	NA	CCDC153
chr11	Bambu	transcript	119195181	119195874	-	ENST00000447948.1	ENST00000447948.1	ENST00000447948.1	ENST00000447948.1	ENSG00000248712.8	ENSG00000248712.8	ENSG00000248712.8	ENSG00000248712.8	NA	CCDC153	CCDC153	CCDC153	NA	NA	NA	NA	CCDC153
chr11	Bambu	transcript	119195443	119206236	-	denovoTx53409	denovoTx53409	denovoTx53409	denovoTx53409	ENSG00000248712.8	ENSG00000248712.8	ENSG00000248712.8	ENSG00000248712.8	NA	CCDC153	CCDC153	CCDC153	NA	NA	NA	NA	CCDC153
chr11	Bambu	transcript	119206275	119286134	+	denovoTx22110	denovoTx22110	denovoTx22110	denovoTx22110	ENSG00000110395.7	ENSG00000110395.7	ENSG00000110395.7	ENSG00000110395.7	NA	CBL	CBL	CBL	NA	NA	NA	NA	CBL
chr11	Bambu	transcript	119206288	119274735	+	denovoTx22108	denovoTx22108	denovoTx22108	denovoTx22108	ENSG00000110395.7	ENSG00000110395.7	ENSG00000110395.7	ENSG00000110395.7	NA	CBL	CBL	CBL	NA	NA	NA	NA	CBL
chr11	Bambu	transcript	119206298	119308147	+	ENST00000634586.1	ENST00000634586.1	ENST00000634586.1	ENST00000634586.1	ENSG00000110395.7	ENSG00000110395.7	ENSG00000110395.7	ENSG00000110395.7	NA	CBL	CBL	CBL	NA	NA	NA	NA	CBL
chr11	Bambu	transcript	119206300	119301887	+	ENST00000634840.1	ENST00000634840.1	ENST00000634840.1	ENST00000634840.1	ENSG00000110395.7	ENSG00000110395.7	ENSG00000110395.7	ENSG00000110395.7	NA	CBL	CBL	CBL	NA	NA	NA	NA	CBL
chr11	Bambu	transcript	119206339	119308149	+	ENST00000264033.6	ENST00000264033.6	ENST00000264033.6	ENST00000264033.6	ENSG00000110395.7	ENSG00000110395.7	ENSG00000110395.7	ENSG00000110395.7	NA	CBL	CBL	CBL	NA	NA	NA	NA	CBL
chr11	Bambu	transcript	119206424	119313926	+	ENST00000637974.1	ENST00000637974.1	ENST00000637974.1	ENST00000637974.1	ENSG00000110395.7	ENSG00000110395.7	ENSG00000110395.7	ENSG00000110395.7	NA	CBL	CBL	CBL	NA	NA	NA	NA	CBL
chr11	Bambu	transcript	119289562	119289677	-	ENST00000410317.1	ENST00000410317.1	ENST00000410317.1	ENST00000410317.1	ENSG00000222249.1	ENSG00000222249.1	ENSG00000222249.1	ENSG00000222249.1	NA	RNU6-262P	RNU6-262P	RNU6-262P	NA	NA	NA	NA	RNU6-262P
chr11	Bambu	transcript	119298372	119308147	+	ENST00000634301.1	ENST00000634301.1	ENST00000634301.1	ENST00000634301.1	ENSG00000110395.7	ENSG00000110395.7	ENSG00000110395.7	ENSG00000110395.7	NA	CBL	CBL	CBL	NA	NA	NA	NA	CBL
chr11	Bambu	transcript	119308529	119317130	-	ENST00000264036.6	ENST00000264036.6	ENST00000264036.6	ENST00000264036.6	ENSG00000076706.17	ENSG00000076706.17	ENSG00000076706.17	ENSG00000076706.17	NA	MCAM	MCAM	MCAM	NA	NA	NA	NA	MCAM
chr11	Bambu	transcript	119308972	119317130	-	ENST00000528533.5	ENST00000528533.5	ENST00000528533.5	ENST00000528533.5	ENSG00000076706.17	ENSG00000076706.17	ENSG00000076706.17	ENSG00000076706.17	NA	MCAM	MCAM	MCAM	NA	NA	NA	NA	MCAM
chr11	Bambu	transcript	119308986	119318377	-	ENST00000525586.5	ENST00000525586.5	ENST00000525586.5	ENST00000525586.5	ENSG00000076706.17	ENSG00000076706.17	ENSG00000076706.17	ENSG00000076706.17	NA	MCAM	MCAM	MCAM	NA	NA	NA	NA	MCAM
chr11	Bambu	transcript	119309887	119311118	-	ENST00000524940.5	ENST00000524940.5	ENST00000524940.5	ENST00000524940.5	ENSG00000076706.17	ENSG00000076706.17	ENSG00000076706.17	ENSG00000076706.17	NA	MCAM	MCAM	MCAM	NA	NA	NA	NA	MCAM
chr11	Bambu	transcript	119309987	119311381	-	ENST00000528976.1	ENST00000528976.1	ENST00000528976.1	ENST00000528976.1	ENSG00000076706.17	ENSG00000076706.17	ENSG00000076706.17	ENSG00000076706.17	NA	MCAM	MCAM	MCAM	NA	NA	NA	NA	MCAM
chr11	Bambu	transcript	119312872	119317130	-	ENST00000530706.5	ENST00000530706.5	ENST00000530706.5	ENST00000530706.5	ENSG00000076706.17	ENSG00000076706.17	ENSG00000076706.17	ENSG00000076706.17	NA	MCAM	MCAM	MCAM	NA	NA	NA	NA	MCAM
chr11	Bambu	transcript	119312950	119313012	-	ENST00000616240.1	ENST00000616240.1	ENST00000616240.1	ENST00000616240.1	ENSG00000284148.1	ENSG00000284148.1	ENSG00000284148.1	ENSG00000284148.1	NA	MIR6756	MIR6756	MIR6756	NA	NA	NA	NA	MIR6756
chr11	Bambu	transcript	119314502	119316066	-	ENST00000529257.5	ENST00000529257.5	ENST00000529257.5	ENST00000529257.5	ENSG00000076706.17	ENSG00000076706.17	ENSG00000076706.17	ENSG00000076706.17	NA	MCAM	MCAM	MCAM	NA	NA	NA	NA	MCAM
chr11	Bambu	transcript	119314505	119316842	-	ENST00000529295.5	ENST00000529295.5	ENST00000529295.5	ENST00000529295.5	ENSG00000076706.17	ENSG00000076706.17	ENSG00000076706.17	ENSG00000076706.17	NA	MCAM	MCAM	MCAM	NA	NA	NA	NA	MCAM
chr11	Bambu	transcript	119314616	119317129	-	ENST00000530006.5	ENST00000530006.5	ENST00000530006.5	ENST00000530006.5	ENSG00000076706.17	ENSG00000076706.17	ENSG00000076706.17	ENSG00000076706.17	NA	MCAM	MCAM	MCAM	NA	NA	NA	NA	MCAM
chr11	Bambu	transcript	119314685	119317130	-	ENST00000530937.5	ENST00000530937.5	ENST00000530937.5	ENST00000530937.5	ENSG00000076706.17	ENSG00000076706.17	ENSG00000076706.17	ENSG00000076706.17	NA	MCAM	MCAM	MCAM	NA	NA	NA	NA	MCAM
chr11	Bambu	transcript	119314692	119317130	-	ENST00000528502.5	ENST00000528502.5	ENST00000528502.5	ENST00000528502.5	ENSG00000076706.17	ENSG00000076706.17	ENSG00000076706.17	ENSG00000076706.17	NA	MCAM	MCAM	MCAM	NA	NA	NA	NA	MCAM
chr11	Bambu	transcript	119314694	119317130	-	ENST00000529686.5	ENST00000529686.5	ENST00000529686.5	ENST00000529686.5	ENSG00000076706.17	ENSG00000076706.17	ENSG00000076706.17	ENSG00000076706.17	NA	MCAM	MCAM	MCAM	NA	NA	NA	NA	MCAM
chr11	Bambu	transcript	119314722	119317130	-	ENST00000526190.5	ENST00000526190.5	ENST00000526190.5	ENST00000526190.5	ENSG00000076706.17	ENSG00000076706.17	ENSG00000076706.17	ENSG00000076706.17	NA	MCAM	MCAM	MCAM	NA	NA	NA	NA	MCAM
chr11	Bambu	transcript	119314870	119317130	-	ENST00000525555.5	ENST00000525555.5	ENST00000525555.5	ENST00000525555.5	ENSG00000076706.17	ENSG00000076706.17	ENSG00000076706.17	ENSG00000076706.17	NA	MCAM	MCAM	MCAM	NA	NA	NA	NA	MCAM
chr11	Bambu	transcript	119314887	119318891	-	ENST00000534522.5	ENST00000534522.5	ENST00000534522.5	ENST00000534522.5	ENSG00000076706.17	ENSG00000076706.17	ENSG00000076706.17	ENSG00000076706.17	NA	MCAM	MCAM	MCAM	NA	NA	NA	NA	MCAM
chr11	Bambu	transcript	119314893	119321521	-	ENST00000530144.6	ENST00000530144.6	ENST00000530144.6	ENST00000530144.6	ENSG00000076706.17	ENSG00000076706.17	ENSG00000076706.17	ENSG00000076706.17	NA	MCAM	MCAM	MCAM	NA	NA	NA	NA	MCAM
chr11	Bambu	transcript	119314990	119315820	-	ENST00000526992.1	ENST00000526992.1	ENST00000526992.1	ENST00000526992.1	ENSG00000076706.17	ENSG00000076706.17	ENSG00000076706.17	ENSG00000076706.17	NA	MCAM	MCAM	MCAM	NA	NA	NA	NA	MCAM
chr11	Bambu	transcript	119323293	119323409	-	ENST00000516310.1	ENST00000516310.1	ENST00000516310.1	ENST00000516310.1	ENSG00000252119.1	ENSG00000252119.1	ENSG00000252119.1	ENSG00000252119.1	NA	ENSG00000252119	ENSG00000252119	ENSG00000252119	NA	NA	NA	NA	ENSG00000252119
chr11	Bambu	transcript	119334527	119337309	+	ENST00000311413.5	ENST00000311413.5	ENST00000311413.5	ENST00000311413.5	ENSG00000173456.5	ENSG00000173456.5	ENSG00000173456.5	ENSG00000173456.5	NA	RNF26	RNF26	RNF26	NA	NA	NA	NA	RNF26
chr11	Bambu	transcript	119336249	119337309	-	ENST00000501918.2	ENST00000501918.2	ENST00000501918.2	ENST00000501918.2	ENSG00000245385.2	ENSG00000245385.2	ENSG00000245385.2	ENSG00000245385.2	NA	ENSG00000245385	ENSG00000245385	ENSG00000245385	NA	NA	NA	NA	ENSG00000245385
chr11	Bambu	transcript	119338942	119340883	-	ENST00000528368.3	ENST00000528368.3	ENST00000528368.3	ENST00000528368.3	ENSG00000223953.6	ENSG00000223953.6	ENSG00000223953.6	ENSG00000223953.6	NA	C1QTNF5	C1QTNF5	C1QTNF5	NA	NA	NA	NA	C1QTNF5
chr11	Bambu	transcript	119338942	119346705	-	ENST00000619721.6	ENST00000619721.6	ENST00000619721.6	ENST00000619721.6	ENSG00000235718.9	ENSG00000235718.9	ENSG00000235718.9	ENSG00000235718.9	NA	MFRP	MFRP	MFRP	NA	NA	NA	NA	MFRP
chr11	Bambu	transcript	119339187	119340567	-	ENST00000530681.2	ENST00000530681.2	ENST00000530681.2	ENST00000530681.2	ENSG00000223953.6	ENSG00000223953.6	ENSG00000223953.6	ENSG00000223953.6	NA	C1QTNF5	C1QTNF5	C1QTNF5	NA	NA	NA	NA	C1QTNF5
chr11	Bambu	transcript	119339370	119340798	-	ENST00000525657.2	ENST00000525657.2	ENST00000525657.2	ENST00000525657.2	ENSG00000223953.6	ENSG00000223953.6	ENSG00000223953.6	ENSG00000223953.6	NA	C1QTNF5	C1QTNF5	C1QTNF5	NA	NA	NA	NA	C1QTNF5
chr11	Bambu	transcript	119339775	119340940	-	ENST00000634633.1	ENST00000634633.1	ENST00000634633.1	ENST00000634633.1	ENSG00000223953.6	ENSG00000223953.6	ENSG00000223953.6	ENSG00000223953.6	NA	C1QTNF5	C1QTNF5	C1QTNF5	NA	NA	NA	NA	C1QTNF5
chr11	Bambu	transcript	119341423	119346665	-	ENST00000360167.4	ENST00000360167.4	ENST00000360167.4	ENST00000360167.4	ENSG00000235718.9	ENSG00000235718.9	ENSG00000235718.9	ENSG00000235718.9	NA	MFRP	MFRP	MFRP	NA	NA	NA	NA	MFRP
chr11	Bambu	transcript	119341594	119342980	-	ENST00000449574.7	ENST00000449574.7	ENST00000449574.7	ENST00000449574.7	ENSG00000235718.9	ENSG00000235718.9	ENSG00000235718.9	ENSG00000235718.9	NA	MFRP	MFRP	MFRP	NA	NA	NA	NA	MFRP
chr11	Bambu	transcript	119344632	119346391	-	ENST00000529147.2	ENST00000529147.2	ENST00000529147.2	ENST00000529147.2	ENSG00000235718.9	ENSG00000235718.9	ENSG00000235718.9	ENSG00000235718.9	NA	MFRP	MFRP	MFRP	NA	NA	NA	NA	MFRP
chr11	Bambu	transcript	119344924	119346617	-	ENST00000634542.1	ENST00000634542.1	ENST00000634542.1	ENST00000634542.1	ENSG00000235718.9	ENSG00000235718.9	ENSG00000235718.9	ENSG00000235718.9	NA	MFRP	MFRP	MFRP	NA	NA	NA	NA	MFRP
chr11	Bambu	transcript	119345777	119346617	-	ENST00000526059.1	ENST00000526059.1	ENST00000526059.1	ENST00000526059.1	ENSG00000235718.9	ENSG00000235718.9	ENSG00000235718.9	ENSG00000235718.9	NA	MFRP	MFRP	MFRP	NA	NA	NA	NA	MFRP
chr11	Bambu	transcript	119355215	119381690	-	ENST00000260187.7	ENST00000260187.7	ENST00000260187.7	ENST00000260187.7	ENSG00000036672.16	ENSG00000036672.16	ENSG00000036672.16	ENSG00000036672.16	NA	USP2	USP2	USP2	NA	NA	NA	NA	USP2
chr11	Bambu	transcript	119355215	119381711	-	ENST00000455332.6	ENST00000455332.6	ENST00000455332.6	ENST00000455332.6	ENSG00000036672.16	ENSG00000036672.16	ENSG00000036672.16	ENSG00000036672.16	NA	USP2	USP2	USP2	NA	NA	NA	NA	USP2
chr11	Bambu	transcript	119356534	119364207	-	ENST00000525735.1	ENST00000525735.1	ENST00000525735.1	ENST00000525735.1	ENSG00000036672.16	ENSG00000036672.16	ENSG00000036672.16	ENSG00000036672.16	NA	USP2	USP2	USP2	NA	NA	NA	NA	USP2
chr11	Bambu	transcript	119358035	119360214	-	ENST00000525189.5	ENST00000525189.5	ENST00000525189.5	ENST00000525189.5	ENSG00000036672.16	ENSG00000036672.16	ENSG00000036672.16	ENSG00000036672.16	NA	USP2	USP2	USP2	NA	NA	NA	NA	USP2
chr11	Bambu	transcript	119358665	119363914	-	ENST00000532613.1	ENST00000532613.1	ENST00000532613.1	ENST00000532613.1	ENSG00000036672.16	ENSG00000036672.16	ENSG00000036672.16	ENSG00000036672.16	NA	USP2	USP2	USP2	NA	NA	NA	NA	USP2
chr11	Bambu	transcript	119364296	119475704	+	denovoTx45461	denovoTx45461	denovoTx45461	denovoTx45461	ENSG00000245248.8	ENSG00000245248.8	ENSG00000245248.8	ENSG00000245248.8	NA	USP2-AS1	USP2-AS1	USP2-AS1	NA	NA	NA	NA	USP2-AS1
chr11	Bambu	transcript	119364359	119410269	+	ENST00000668377.1	ENST00000668377.1	ENST00000668377.1	ENST00000668377.1	ENSG00000245248.8	ENSG00000245248.8	ENSG00000245248.8	ENSG00000245248.8	NA	USP2-AS1	USP2-AS1	USP2-AS1	NA	NA	NA	NA	USP2-AS1
chr11	Bambu	transcript	119364478	119413071	+	ENST00000659432.1	ENST00000659432.1	ENST00000659432.1	ENST00000659432.1	ENSG00000245248.8	ENSG00000245248.8	ENSG00000245248.8	ENSG00000245248.8	NA	USP2-AS1	USP2-AS1	USP2-AS1	NA	NA	NA	NA	USP2-AS1
chr11	Bambu	transcript	119367438	119413071	+	ENST00000668500.1	ENST00000668500.1	ENST00000668500.1	ENST00000668500.1	ENSG00000245248.8	ENSG00000245248.8	ENSG00000245248.8	ENSG00000245248.8	NA	USP2-AS1	USP2-AS1	USP2-AS1	NA	NA	NA	NA	USP2-AS1
chr11	Bambu	transcript	119371676	119381644	-	denovoTx63516	denovoTx63516	denovoTx63516	denovoTx63516	ENSG00000036672.16	ENSG00000036672.16	ENSG00000036672.16	ENSG00000036672.16	NA	USP2	USP2	USP2	NA	NA	NA	NA	USP2
chr11	Bambu	transcript	119372706	119381613	+	ENST00000530918.2	ENST00000530918.2	ENST00000530918.2	ENST00000530918.2	ENSG00000254740.2	ENSG00000254740.2	ENSG00000254740.2	ENSG00000254740.2	NA	ENSG00000254740	ENSG00000254740	ENSG00000254740	NA	NA	NA	NA	ENSG00000254740
chr11	Bambu	transcript	119372978	119376356	-	ENST00000531070.1	ENST00000531070.1	ENST00000531070.1	ENST00000531070.1	ENSG00000036672.16	ENSG00000036672.16	ENSG00000036672.16	ENSG00000036672.16	NA	USP2	USP2	USP2	NA	NA	NA	NA	USP2
chr11	Bambu	transcript	119373068	119379115	-	ENST00000527843.1	ENST00000527843.1	ENST00000527843.1	ENST00000527843.1	ENSG00000036672.16	ENSG00000036672.16	ENSG00000036672.16	ENSG00000036672.16	NA	USP2	USP2	USP2	NA	NA	NA	NA	USP2
chr11	Bambu	transcript	119380742	119381581	+	ENST00000528510.1	ENST00000528510.1	ENST00000528510.1	ENST00000528510.1	ENSG00000254740.2	ENSG00000254740.2	ENSG00000254740.2	ENSG00000254740.2	NA	ENSG00000254740	ENSG00000254740	ENSG00000254740	NA	NA	NA	NA	ENSG00000254740
chr11	Bambu	transcript	119381710	119410771	+	ENST00000669703.1	ENST00000669703.1	ENST00000669703.1	ENST00000669703.1	ENSG00000245248.8	ENSG00000245248.8	ENSG00000245248.8	ENSG00000245248.8	NA	USP2-AS1	USP2-AS1	USP2-AS1	NA	NA	NA	NA	USP2-AS1
chr11	Bambu	transcript	119381771	119500595	+	ENST00000498979.7	ENST00000498979.7	ENST00000498979.7	ENST00000498979.7	ENSG00000245248.8	ENSG00000245248.8	ENSG00000245248.8	ENSG00000245248.8	NA	USP2-AS1	USP2-AS1	USP2-AS1	NA	NA	NA	NA	USP2-AS1
chr11	Bambu	transcript	119381778	119409762	+	ENST00000577297.5	ENST00000577297.5	ENST00000577297.5	ENST00000577297.5	ENSG00000245248.8	ENSG00000245248.8	ENSG00000245248.8	ENSG00000245248.8	NA	USP2-AS1	USP2-AS1	USP2-AS1	NA	NA	NA	NA	USP2-AS1
chr11	Bambu	transcript	119381791	119470080	+	denovoTx45462	denovoTx45462	denovoTx45462	denovoTx45462	ENSG00000245248.8	ENSG00000245248.8	ENSG00000245248.8	ENSG00000245248.8	NA	USP2-AS1	USP2-AS1	USP2-AS1	NA	NA	NA	NA	USP2-AS1
chr11	Bambu	transcript	119381806	119413105	+	denovoTx63518	denovoTx63518	denovoTx63518	denovoTx63518	ENSG00000245248.8	ENSG00000245248.8	ENSG00000245248.8	ENSG00000245248.8	NA	USP2-AS1	USP2-AS1	USP2-AS1	NA	NA	NA	NA	USP2-AS1
chr11	Bambu	transcript	119381807	119413108	+	ENST00000656292.1	ENST00000656292.1	ENST00000656292.1	ENST00000656292.1	ENSG00000245248.8	ENSG00000245248.8	ENSG00000245248.8	ENSG00000245248.8	NA	USP2-AS1	USP2-AS1	USP2-AS1	NA	NA	NA	NA	USP2-AS1
chr11	Bambu	transcript	119381807	119430790	+	ENST00000664208.1	ENST00000664208.1	ENST00000664208.1	ENST00000664208.1	ENSG00000245248.8	ENSG00000245248.8	ENSG00000245248.8	ENSG00000245248.8	NA	USP2-AS1	USP2-AS1	USP2-AS1	NA	NA	NA	NA	USP2-AS1
chr11	Bambu	transcript	119381810	119526664	+	ENST00000500970.5	ENST00000500970.5	ENST00000500970.5	ENST00000500970.5	ENSG00000245248.8	ENSG00000245248.8	ENSG00000245248.8	ENSG00000245248.8	NA	USP2-AS1	USP2-AS1	USP2-AS1	NA	NA	NA	NA	USP2-AS1
chr11	Bambu	transcript	119381810	119409765	+	ENST00000656105.1	ENST00000656105.1	ENST00000656105.1	ENST00000656105.1	ENSG00000245248.8	ENSG00000245248.8	ENSG00000245248.8	ENSG00000245248.8	NA	USP2-AS1	USP2-AS1	USP2-AS1	NA	NA	NA	NA	USP2-AS1
chr11	Bambu	transcript	119381810	119413071	+	ENST00000660630.1	ENST00000660630.1	ENST00000660630.1	ENST00000660630.1	ENSG00000245248.8	ENSG00000245248.8	ENSG00000245248.8	ENSG00000245248.8	NA	USP2-AS1	USP2-AS1	USP2-AS1	NA	NA	NA	NA	USP2-AS1
chr11	Bambu	transcript	119381821	119499233	+	ENST00000578923.1	ENST00000578923.1	ENST00000578923.1	ENST00000578923.1	ENSG00000245248.8	ENSG00000245248.8	ENSG00000245248.8	ENSG00000245248.8	NA	USP2-AS1	USP2-AS1	USP2-AS1	NA	NA	NA	NA	USP2-AS1
chr11	Bambu	transcript	119381835	119475708	+	ENST00000530002.1	ENST00000530002.1	ENST00000530002.1	ENST00000530002.1	ENSG00000245248.8	ENSG00000245248.8	ENSG00000245248.8	ENSG00000245248.8	NA	USP2-AS1	USP2-AS1	USP2-AS1	NA	NA	NA	NA	USP2-AS1
chr11	Bambu	transcript	119381854	119510426	+	ENST00000670603.1	ENST00000670603.1	ENST00000670603.1	ENST00000670603.1	ENSG00000245248.8	ENSG00000245248.8	ENSG00000245248.8	ENSG00000245248.8	NA	USP2-AS1	USP2-AS1	USP2-AS1	NA	NA	NA	NA	USP2-AS1
chr11	Bambu	transcript	119402792	119404088	+	ENST00000533726.1	ENST00000533726.1	ENST00000533726.1	ENST00000533726.1	ENSG00000254590.1	ENSG00000254590.1	ENSG00000254590.1	ENSG00000254590.1	NA	ENSG00000254590	ENSG00000254590	ENSG00000254590	NA	NA	NA	NA	ENSG00000254590
chr11	Bambu	transcript	119403963	119404227	-	ENST00000527574.1	ENST00000527574.1	ENST00000527574.1	ENST00000527574.1	ENSG00000254892.1	ENSG00000254892.1	ENSG00000254892.1	ENSG00000254892.1	NA	ENSG00000254892	ENSG00000254892	ENSG00000254892	NA	NA	NA	NA	ENSG00000254892
chr11	Bambu	transcript	119415476	119423172	-	ENST00000284240.10	ENST00000284240.10	ENST00000284240.10	ENST00000284240.10	ENSG00000154096.14	ENSG00000154096.14	ENSG00000154096.14	ENSG00000154096.14	NA	THY1	THY1	THY1	NA	NA	NA	NA	THY1
chr11	Bambu	transcript	119417951	119419114	+	ENST00000578216.1	ENST00000578216.1	ENST00000578216.1	ENST00000578216.1	ENSG00000263873.1	ENSG00000263873.1	ENSG00000263873.1	ENSG00000263873.1	NA	THY1-AS1	THY1-AS1	THY1-AS1	NA	NA	NA	NA	THY1-AS1
chr11	Bambu	transcript	119418820	119422562	-	ENST00000528522.5	ENST00000528522.5	ENST00000528522.5	ENST00000528522.5	ENSG00000154096.14	ENSG00000154096.14	ENSG00000154096.14	ENSG00000154096.14	NA	THY1	THY1	THY1	NA	NA	NA	NA	THY1
chr11	Bambu	transcript	119418820	119421246	-	ENST00000584021.1	ENST00000584021.1	ENST00000584021.1	ENST00000584021.1	ENSG00000154096.14	ENSG00000154096.14	ENSG00000154096.14	ENSG00000154096.14	NA	THY1	THY1	THY1	NA	NA	NA	NA	THY1
chr11	Bambu	transcript	119419073	119423172	-	ENST00000528295.5	ENST00000528295.5	ENST00000528295.5	ENST00000528295.5	ENSG00000154096.14	ENSG00000154096.14	ENSG00000154096.14	ENSG00000154096.14	NA	THY1	THY1	THY1	NA	NA	NA	NA	THY1
chr11	Bambu	transcript	119419308	119423172	-	ENST00000524970.5	ENST00000524970.5	ENST00000524970.5	ENST00000524970.5	ENSG00000154096.14	ENSG00000154096.14	ENSG00000154096.14	ENSG00000154096.14	NA	THY1	THY1	THY1	NA	NA	NA	NA	THY1
chr11	Bambu	transcript	119419308	119423172	-	ENST00000527590.5	ENST00000527590.5	ENST00000527590.5	ENST00000527590.5	ENSG00000154096.14	ENSG00000154096.14	ENSG00000154096.14	ENSG00000154096.14	NA	THY1	THY1	THY1	NA	NA	NA	NA	THY1
chr11	Bambu	transcript	119419375	119423198	-	ENST00000580275.5	ENST00000580275.5	ENST00000580275.5	ENST00000580275.5	ENSG00000154096.14	ENSG00000154096.14	ENSG00000154096.14	ENSG00000154096.14	NA	THY1	THY1	THY1	NA	NA	NA	NA	THY1
chr11	Bambu	transcript	119419436	119424985	-	ENST00000524659.1	ENST00000524659.1	ENST00000524659.1	ENST00000524659.1	ENSG00000154096.14	ENSG00000154096.14	ENSG00000154096.14	ENSG00000154096.14	NA	THY1	THY1	THY1	NA	NA	NA	NA	THY1
chr11	Bambu	transcript	119419465	119423199	-	ENST00000532974.1	ENST00000532974.1	ENST00000532974.1	ENST00000532974.1	ENSG00000154096.14	ENSG00000154096.14	ENSG00000154096.14	ENSG00000154096.14	NA	THY1	THY1	THY1	NA	NA	NA	NA	THY1
chr11	Bambu	transcript	119420409	119423201	-	ENST00000533840.1	ENST00000533840.1	ENST00000533840.1	ENST00000533840.1	ENSG00000154096.14	ENSG00000154096.14	ENSG00000154096.14	ENSG00000154096.14	NA	THY1	THY1	THY1	NA	NA	NA	NA	THY1
chr11	Bambu	transcript	119444991	119445519	-	ENST00000529668.1	ENST00000529668.1	ENST00000529668.1	ENST00000529668.1	ENSG00000255377.1	ENSG00000255377.1	ENSG00000255377.1	ENSG00000255377.1	NA	DUXAP5	DUXAP5	DUXAP5	NA	NA	NA	NA	DUXAP5
chr11	Bambu	transcript	119584444	119586125	+	ENST00000692378.1	ENST00000692378.1	ENST00000692378.1	ENST00000692378.1	ENSG00000289553.1	ENSG00000289553.1	ENSG00000289553.1	ENSG00000289553.1	NA	ENSG00000289553	ENSG00000289553	ENSG00000289553	NA	NA	NA	NA	ENSG00000289553
chr11	Bambu	transcript	119602875	119604306	-	ENST00000533003.1	ENST00000533003.1	ENST00000533003.1	ENST00000533003.1	ENSG00000230716.3	ENSG00000230716.3	ENSG00000230716.3	ENSG00000230716.3	NA	KRT8P7	KRT8P7	KRT8P7	NA	NA	NA	NA	KRT8P7
chr11	Bambu	transcript	119608423	119659284	+	ENST00000532153.1	ENST00000532153.1	ENST00000532153.1	ENST00000532153.1	ENSG00000254561.4	ENSG00000254561.4	ENSG00000254561.4	ENSG00000254561.4	NA	ENSG00000254561	ENSG00000254561	ENSG00000254561	NA	NA	NA	NA	ENSG00000254561
chr11	Bambu	transcript	119623408	119638200	-	ENST00000531468.1	ENST00000531468.1	ENST00000531468.1	ENST00000531468.1	ENSG00000110400.11	ENSG00000110400.11	ENSG00000110400.11	ENSG00000110400.11	NA	NECTIN1	NECTIN1	NECTIN1	NA	NA	NA	NA	NECTIN1
chr11	Bambu	transcript	119638098	119728553	-	ENST00000341398.6	ENST00000341398.6	ENST00000341398.6	ENST00000341398.6	ENSG00000110400.11	ENSG00000110400.11	ENSG00000110400.11	ENSG00000110400.11	NA	NECTIN1	NECTIN1	NECTIN1	NA	NA	NA	NA	NECTIN1
chr11	Bambu	transcript	119652534	119659245	+	ENST00000658767.1	ENST00000658767.1	ENST00000658767.1	ENST00000658767.1	ENSG00000254561.4	ENSG00000254561.4	ENSG00000254561.4	ENSG00000254561.4	NA	ENSG00000254561	ENSG00000254561	ENSG00000254561	NA	NA	NA	NA	ENSG00000254561
chr11	Bambu	transcript	119656311	119656416	+	ENST00000362347.1	ENST00000362347.1	ENST00000362347.1	ENST00000362347.1	ENSG00000199217.1	ENSG00000199217.1	ENSG00000199217.1	ENSG00000199217.1	NA	RNU6-1123P	RNU6-1123P	RNU6-1123P	NA	NA	NA	NA	RNU6-1123P
chr11	Bambu	transcript	119660992	119729200	-	ENST00000264025.8	ENST00000264025.8	ENST00000264025.8	ENST00000264025.8	ENSG00000110400.11	ENSG00000110400.11	ENSG00000110400.11	ENSG00000110400.11	NA	NECTIN1	NECTIN1	NECTIN1	NA	NA	NA	NA	NECTIN1
chr11	Bambu	transcript	119674382	119675669	-	ENST00000524429.2	ENST00000524429.2	ENST00000524429.2	ENST00000524429.2	ENSG00000110400.11	ENSG00000110400.11	ENSG00000110400.11	ENSG00000110400.11	NA	NECTIN1	NECTIN1	NECTIN1	NA	NA	NA	NA	NECTIN1
chr11	Bambu	transcript	119674592	119728553	-	ENST00000340882.2	ENST00000340882.2	ENST00000340882.2	ENST00000340882.2	ENSG00000110400.11	ENSG00000110400.11	ENSG00000110400.11	ENSG00000110400.11	NA	NECTIN1	NECTIN1	NECTIN1	NA	NA	NA	NA	NECTIN1
chr11	Bambu	transcript	119676815	119677601	-	ENST00000532197.1	ENST00000532197.1	ENST00000532197.1	ENST00000532197.1	ENSG00000110400.11	ENSG00000110400.11	ENSG00000110400.11	ENSG00000110400.11	NA	NECTIN1	NECTIN1	NECTIN1	NA	NA	NA	NA	NECTIN1
chr11	Bambu	transcript	119676815	119728827	-	denovoTx69097	denovoTx69097	denovoTx69097	denovoTx69097	ENSG00000110400.11	ENSG00000110400.11	ENSG00000110400.11	ENSG00000110400.11	NA	NECTIN1	NECTIN1	NECTIN1	NA	NA	NA	NA	NECTIN1
chr11	Bambu	transcript	119677095	119687357	-	ENST00000524510.1	ENST00000524510.1	ENST00000524510.1	ENST00000524510.1	ENSG00000110400.11	ENSG00000110400.11	ENSG00000110400.11	ENSG00000110400.11	NA	NECTIN1	NECTIN1	NECTIN1	NA	NA	NA	NA	NECTIN1
chr11	Bambu	transcript	119697217	119728801	-	denovoTx63521	denovoTx63521	denovoTx63521	denovoTx63521	ENSG00000110400.11	ENSG00000110400.11	ENSG00000110400.11	ENSG00000110400.11	NA	NECTIN1	NECTIN1	NECTIN1	NA	NA	NA	NA	NECTIN1
chr11	Bambu	transcript	119709920	119713925	+	ENST00000529229.1	ENST00000529229.1	ENST00000529229.1	ENST00000529229.1	ENSG00000255247.1	ENSG00000255247.1	ENSG00000255247.1	ENSG00000255247.1	NA	NECTIN1-AS1	NECTIN1-AS1	NECTIN1-AS1	NA	NA	NA	NA	NECTIN1-AS1
chr11	Bambu	transcript	119729521	119746700	+	denovoTx63522	denovoTx63522	denovoTx63522	denovoTx63522	ENSG00000254854.1	ENSG00000254854.1	ENSG00000254854.1	ENSG00000254854.1	NA	NECTIN1-DT	NECTIN1-DT	NECTIN1-DT	NA	NA	NA	NA	NECTIN1-DT
chr11	Bambu	transcript	119729559	119736659	+	denovoTx56272	denovoTx56272	denovoTx56272	denovoTx56272	ENSG00000254854.1	ENSG00000254854.1	ENSG00000254854.1	ENSG00000254854.1	NA	NECTIN1-DT	NECTIN1-DT	NECTIN1-DT	NA	NA	NA	NA	NECTIN1-DT
chr11	Bambu	transcript	119729583	119739623	+	ENST00000533253.1	ENST00000533253.1	ENST00000533253.1	ENST00000533253.1	ENSG00000254854.1	ENSG00000254854.1	ENSG00000254854.1	ENSG00000254854.1	NA	NECTIN1-DT	NECTIN1-DT	NECTIN1-DT	NA	NA	NA	NA	NECTIN1-DT
chr11	Bambu	transcript	119821304	119822129	-	ENST00000527539.1	ENST00000527539.1	ENST00000527539.1	ENST00000527539.1	ENSG00000254406.1	ENSG00000254406.1	ENSG00000254406.1	ENSG00000254406.1	NA	ENSG00000254406	ENSG00000254406	ENSG00000254406	NA	NA	NA	NA	ENSG00000254406
chr11	Bambu	transcript	119832966	119867682	+	ENST00000658360.1	ENST00000658360.1	ENST00000658360.1	ENST00000658360.1	ENSG00000287545.1	ENSG00000287545.1	ENSG00000287545.1	ENSG00000287545.1	NA	ENSG00000287545	ENSG00000287545	ENSG00000287545	NA	NA	NA	NA	ENSG00000287545
chr11	Bambu	transcript	119892700	119919996	+	ENST00000662653.1	ENST00000662653.1	ENST00000662653.1	ENST00000662653.1	ENSG00000288047.2	ENSG00000288047.2	ENSG00000288047.2	ENSG00000288047.2	NA	ENSG00000288047	ENSG00000288047	ENSG00000288047	NA	NA	NA	NA	ENSG00000288047
chr11	Bambu	transcript	119905346	119920003	+	ENST00000688572.1	ENST00000688572.1	ENST00000688572.1	ENST00000688572.1	ENSG00000288047.2	ENSG00000288047.2	ENSG00000288047.2	ENSG00000288047.2	NA	ENSG00000288047	ENSG00000288047	ENSG00000288047	NA	NA	NA	NA	ENSG00000288047
chr11	Bambu	transcript	119975745	119976581	+	ENST00000688726.1	ENST00000688726.1	ENST00000688726.1	ENST00000688726.1	ENSG00000286992.2	ENSG00000286992.2	ENSG00000286992.2	ENSG00000286992.2	NA	ENSG00000286992	ENSG00000286992	ENSG00000286992	NA	NA	NA	NA	ENSG00000286992
chr11	Bambu	transcript	119975745	120038251	+	ENST00000691145.1	ENST00000691145.1	ENST00000691145.1	ENST00000691145.1	ENSG00000286992.2	ENSG00000286992.2	ENSG00000286992.2	ENSG00000286992.2	NA	ENSG00000286992	ENSG00000286992	ENSG00000286992	NA	NA	NA	NA	ENSG00000286992
chr11	Bambu	transcript	119975745	119976581	+	ENST00000691221.1	ENST00000691221.1	ENST00000691221.1	ENST00000691221.1	ENSG00000286992.2	ENSG00000286992.2	ENSG00000286992.2	ENSG00000286992.2	NA	ENSG00000286992	ENSG00000286992	ENSG00000286992	NA	NA	NA	NA	ENSG00000286992
chr11	Bambu	transcript	119976111	120009588	+	ENST00000664971.1	ENST00000664971.1	ENST00000664971.1	ENST00000664971.1	ENSG00000286992.2	ENSG00000286992.2	ENSG00000286992.2	ENSG00000286992.2	NA	ENSG00000286992	ENSG00000286992	ENSG00000286992	NA	NA	NA	NA	ENSG00000286992
chr11	Bambu	transcript	119987952	119994703	-	ENST00000534055.2	ENST00000534055.2	ENST00000534055.2	ENST00000534055.2	ENSG00000254863.2	ENSG00000254863.2	ENSG00000254863.2	ENSG00000254863.2	NA	LINC02744	LINC02744	LINC02744	NA	NA	NA	NA	LINC02744
chr11	Bambu	transcript	119987952	119994709	-	ENST00000662076.1	ENST00000662076.1	ENST00000662076.1	ENST00000662076.1	ENSG00000254863.2	ENSG00000254863.2	ENSG00000254863.2	ENSG00000254863.2	NA	LINC02744	LINC02744	LINC02744	NA	NA	NA	NA	LINC02744
chr11	Bambu	transcript	119988665	119994709	-	ENST00000526934.1	ENST00000526934.1	ENST00000526934.1	ENST00000526934.1	ENSG00000254863.2	ENSG00000254863.2	ENSG00000254863.2	ENSG00000254863.2	NA	LINC02744	LINC02744	LINC02744	NA	NA	NA	NA	LINC02744
chr11	Bambu	transcript	119988764	119995037	-	ENST00000524708.1	ENST00000524708.1	ENST00000524708.1	ENST00000524708.1	ENSG00000254863.2	ENSG00000254863.2	ENSG00000254863.2	ENSG00000254863.2	NA	LINC02744	LINC02744	LINC02744	NA	NA	NA	NA	LINC02744
chr11	Bambu	transcript	120008044	120013303	-	ENST00000667462.1	ENST00000667462.1	ENST00000667462.1	ENST00000667462.1	ENSG00000255216.2	ENSG00000255216.2	ENSG00000255216.2	ENSG00000255216.2	NA	ENSG00000255216	ENSG00000255216	ENSG00000255216	NA	NA	NA	NA	ENSG00000255216
chr11	Bambu	transcript	120008048	120013620	-	ENST00000662013.1	ENST00000662013.1	ENST00000662013.1	ENST00000662013.1	ENSG00000255216.2	ENSG00000255216.2	ENSG00000255216.2	ENSG00000255216.2	NA	ENSG00000255216	ENSG00000255216	ENSG00000255216	NA	NA	NA	NA	ENSG00000255216
chr11	Bambu	transcript	120008211	120013218	-	ENST00000658666.1	ENST00000658666.1	ENST00000658666.1	ENST00000658666.1	ENSG00000255216.2	ENSG00000255216.2	ENSG00000255216.2	ENSG00000255216.2	NA	ENSG00000255216	ENSG00000255216	ENSG00000255216	NA	NA	NA	NA	ENSG00000255216
chr11	Bambu	transcript	120008604	120012158	-	ENST00000534423.1	ENST00000534423.1	ENST00000534423.1	ENST00000534423.1	ENSG00000255216.2	ENSG00000255216.2	ENSG00000255216.2	ENSG00000255216.2	NA	ENSG00000255216	ENSG00000255216	ENSG00000255216	NA	NA	NA	NA	ENSG00000255216
chr11	Bambu	transcript	120016836	120058122	-	denovoTx69098	denovoTx69098	denovoTx69098	denovoTx69098	ENSG00000286992.2	BambuGene_nas_ENSG00000286992.2	BambuGene_ma_0244	BambuGene_ma_0244	NA	ENSG00000286992-AS	NA	NA	NA	NA	ENSG00000286992-AS	ENSG00000286992-AS	ENSG00000286992-AS
chr11	Bambu	transcript	120026753	120028341	+	ENST00000652852.1	ENST00000652852.1	ENST00000652852.1	ENST00000652852.1	ENSG00000286731.1	ENSG00000286731.1	ENSG00000286731.1	ENSG00000286731.1	NA	ENSG00000286731	ENSG00000286731	ENSG00000286731	NA	NA	NA	NA	ENSG00000286731
chr11	Bambu	transcript	120111286	120138113	-	ENST00000341846.10	ENST00000341846.10	ENST00000341846.10	ENST00000341846.10	ENSG00000137699.17	ENSG00000137699.17	ENSG00000137699.17	ENSG00000137699.17	NA	TRIM29	TRIM29	TRIM29	NA	NA	NA	NA	TRIM29
chr11	Bambu	transcript	120111298	120123271	-	ENST00000524816.7	ENST00000524816.7	ENST00000524816.7	ENST00000524816.7	ENSG00000137699.17	ENSG00000137699.17	ENSG00000137699.17	ENSG00000137699.17	NA	TRIM29	TRIM29	TRIM29	NA	NA	NA	NA	TRIM29
chr11	Bambu	transcript	120112410	120138114	-	ENST00000475051.4	ENST00000475051.4	ENST00000475051.4	ENST00000475051.4	ENSG00000137699.17	ENSG00000137699.17	ENSG00000137699.17	ENSG00000137699.17	NA	TRIM29	TRIM29	TRIM29	NA	NA	NA	NA	TRIM29
chr11	Bambu	transcript	120112410	120118867	-	ENST00000524664.5	ENST00000524664.5	ENST00000524664.5	ENST00000524664.5	ENSG00000137699.17	ENSG00000137699.17	ENSG00000137699.17	ENSG00000137699.17	NA	TRIM29	TRIM29	TRIM29	NA	NA	NA	NA	TRIM29
chr11	Bambu	transcript	120112410	120123442	-	ENST00000525327.5	ENST00000525327.5	ENST00000525327.5	ENST00000525327.5	ENSG00000137699.17	ENSG00000137699.17	ENSG00000137699.17	ENSG00000137699.17	NA	TRIM29	TRIM29	TRIM29	NA	NA	NA	NA	TRIM29
chr11	Bambu	transcript	120112410	120121993	-	ENST00000525887.5	ENST00000525887.5	ENST00000525887.5	ENST00000525887.5	ENSG00000137699.17	ENSG00000137699.17	ENSG00000137699.17	ENSG00000137699.17	NA	TRIM29	TRIM29	TRIM29	NA	NA	NA	NA	TRIM29
chr11	Bambu	transcript	120112410	120117106	-	ENST00000526161.5	ENST00000526161.5	ENST00000526161.5	ENST00000526161.5	ENSG00000137699.17	ENSG00000137699.17	ENSG00000137699.17	ENSG00000137699.17	NA	TRIM29	TRIM29	TRIM29	NA	NA	NA	NA	TRIM29
chr11	Bambu	transcript	120112410	120125578	-	ENST00000528870.5	ENST00000528870.5	ENST00000528870.5	ENST00000528870.5	ENSG00000137699.17	ENSG00000137699.17	ENSG00000137699.17	ENSG00000137699.17	NA	TRIM29	TRIM29	TRIM29	NA	NA	NA	NA	TRIM29
chr11	Bambu	transcript	120112410	120128913	-	ENST00000529044.5	ENST00000529044.5	ENST00000529044.5	ENST00000529044.5	ENSG00000137699.17	ENSG00000137699.17	ENSG00000137699.17	ENSG00000137699.17	NA	TRIM29	TRIM29	TRIM29	NA	NA	NA	NA	TRIM29
chr11	Bambu	transcript	120112410	120118041	-	ENST00000530919.5	ENST00000530919.5	ENST00000530919.5	ENST00000530919.5	ENSG00000137699.17	ENSG00000137699.17	ENSG00000137699.17	ENSG00000137699.17	NA	TRIM29	TRIM29	TRIM29	NA	NA	NA	NA	TRIM29
chr11	Bambu	transcript	120112410	120123033	-	ENST00000531555.5	ENST00000531555.5	ENST00000531555.5	ENST00000531555.5	ENSG00000137699.17	ENSG00000137699.17	ENSG00000137699.17	ENSG00000137699.17	NA	TRIM29	TRIM29	TRIM29	NA	NA	NA	NA	TRIM29
chr11	Bambu	transcript	120112410	120123032	-	ENST00000533302.5	ENST00000533302.5	ENST00000533302.5	ENST00000533302.5	ENSG00000137699.17	ENSG00000137699.17	ENSG00000137699.17	ENSG00000137699.17	NA	TRIM29	TRIM29	TRIM29	NA	NA	NA	NA	TRIM29
chr11	Bambu	transcript	120115340	120121980	-	ENST00000524956.4	ENST00000524956.4	ENST00000524956.4	ENST00000524956.4	ENSG00000137699.17	ENSG00000137699.17	ENSG00000137699.17	ENSG00000137699.17	NA	TRIM29	TRIM29	TRIM29	NA	NA	NA	NA	TRIM29
chr11	Bambu	transcript	120115364	120120900	-	ENST00000526881.1	ENST00000526881.1	ENST00000526881.1	ENST00000526881.1	ENSG00000137699.17	ENSG00000137699.17	ENSG00000137699.17	ENSG00000137699.17	NA	TRIM29	TRIM29	TRIM29	NA	NA	NA	NA	TRIM29
chr11	Bambu	transcript	120122952	120126357	-	ENST00000530470.1	ENST00000530470.1	ENST00000530470.1	ENST00000530470.1	ENSG00000137699.17	ENSG00000137699.17	ENSG00000137699.17	ENSG00000137699.17	NA	TRIM29	TRIM29	TRIM29	NA	NA	NA	NA	TRIM29
chr11	Bambu	transcript	120127408	120128910	-	ENST00000532195.1	ENST00000532195.1	ENST00000532195.1	ENST00000532195.1	ENSG00000137699.17	ENSG00000137699.17	ENSG00000137699.17	ENSG00000137699.17	NA	TRIM29	TRIM29	TRIM29	NA	NA	NA	NA	TRIM29
chr11	Bambu	transcript	120137370	120138031	-	ENST00000627238.1	ENST00000627238.1	ENST00000627238.1	ENST00000627238.1	ENSG00000137699.17	ENSG00000137699.17	ENSG00000137699.17	ENSG00000137699.17	NA	TRIM29	TRIM29	TRIM29	NA	NA	NA	NA	TRIM29
chr11	Bambu	transcript	120137740	120138453	-	ENST00000529011.1	ENST00000529011.1	ENST00000529011.1	ENST00000529011.1	ENSG00000137699.17	ENSG00000137699.17	ENSG00000137699.17	ENSG00000137699.17	NA	TRIM29	TRIM29	TRIM29	NA	NA	NA	NA	TRIM29
chr11	Bambu	transcript	120137747	120139822	-	ENST00000529495.1	ENST00000529495.1	ENST00000529495.1	ENST00000529495.1	ENSG00000137699.17	ENSG00000137699.17	ENSG00000137699.17	ENSG00000137699.17	NA	TRIM29	TRIM29	TRIM29	NA	NA	NA	NA	TRIM29
chr11	Bambu	transcript	120137765	120185423	-	ENST00000532833.1	ENST00000532833.1	ENST00000532833.1	ENST00000532833.1	ENSG00000137699.17	ENSG00000137699.17	ENSG00000137699.17	ENSG00000137699.17	NA	TRIM29	TRIM29	TRIM29	NA	NA	NA	NA	TRIM29
chr11	Bambu	transcript	120137917	120185529	-	ENST00000529040.1	ENST00000529040.1	ENST00000529040.1	ENST00000529040.1	ENSG00000137699.17	ENSG00000137699.17	ENSG00000137699.17	ENSG00000137699.17	NA	TRIM29	TRIM29	TRIM29	NA	NA	NA	NA	TRIM29
chr11	Bambu	transcript	120168818	120171678	+	denovoTx63526	denovoTx63526	denovoTx63526	denovoTx63526	ENSG00000176984.6	ENSG00000176984.6	ENSG00000176984.6	ENSG00000176984.6	NA	ENSG00000176984	ENSG00000176984	ENSG00000176984	NA	NA	NA	NA	ENSG00000176984
chr11	Bambu	transcript	120168977	120171679	+	ENST00000319763.1	ENST00000319763.1	ENST00000319763.1	ENST00000319763.1	ENSG00000176984.6	ENSG00000176984.6	ENSG00000176984.6	ENSG00000176984.6	NA	ENSG00000176984	ENSG00000176984	ENSG00000176984	NA	NA	NA	NA	ENSG00000176984
chr11	Bambu	transcript	120168977	120170153	+	ENST00000530303.5	ENST00000530303.5	ENST00000530303.5	ENST00000530303.5	ENSG00000176984.6	ENSG00000176984.6	ENSG00000176984.6	ENSG00000176984.6	NA	ENSG00000176984	ENSG00000176984	ENSG00000176984	NA	NA	NA	NA	ENSG00000176984
chr11	Bambu	transcript	120211032	120230334	+	ENST00000328965.9	ENST00000328965.9	ENST00000328965.9	ENST00000328965.9	ENSG00000184232.9	ENSG00000184232.9	ENSG00000184232.9	ENSG00000184232.9	NA	OAF	OAF	OAF	NA	NA	NA	NA	OAF
chr11	Bambu	transcript	120211301	120229240	+	ENST00000531220.1	ENST00000531220.1	ENST00000531220.1	ENST00000531220.1	ENSG00000184232.9	ENSG00000184232.9	ENSG00000184232.9	ENSG00000184232.9	NA	OAF	OAF	OAF	NA	NA	NA	NA	OAF
chr11	Bambu	transcript	120213736	120217513	+	ENST00000534735.1	ENST00000534735.1	ENST00000534735.1	ENST00000534735.1	ENSG00000184232.9	ENSG00000184232.9	ENSG00000184232.9	ENSG00000184232.9	NA	OAF	OAF	OAF	NA	NA	NA	NA	OAF
chr11	Bambu	transcript	120236640	120319944	+	ENST00000260264.8	ENST00000260264.8	ENST00000260264.8	ENST00000260264.8	ENSG00000137709.10	ENSG00000137709.10	ENSG00000137709.10	ENSG00000137709.10	NA	POU2F3	POU2F3	POU2F3	NA	NA	NA	NA	POU2F3
chr11	Bambu	transcript	120240140	120319945	+	ENST00000543440.7	ENST00000543440.7	ENST00000543440.7	ENST00000543440.7	ENSG00000137709.10	ENSG00000137709.10	ENSG00000137709.10	ENSG00000137709.10	NA	POU2F3	POU2F3	POU2F3	NA	NA	NA	NA	POU2F3
chr11	Bambu	transcript	120240261	120318439	+	ENST00000533620.5	ENST00000533620.5	ENST00000533620.5	ENST00000533620.5	ENSG00000137709.10	ENSG00000137709.10	ENSG00000137709.10	ENSG00000137709.10	NA	POU2F3	POU2F3	POU2F3	NA	NA	NA	NA	POU2F3
chr11	Bambu	transcript	120249759	120265932	-	ENST00000558822.5	ENST00000558822.5	ENST00000558822.5	ENST00000558822.5	ENSG00000259541.5	ENSG00000259541.5	ENSG00000259541.5	ENSG00000259541.5	NA	ENSG00000259541	ENSG00000259541	ENSG00000259541	NA	NA	NA	NA	ENSG00000259541
chr11	Bambu	transcript	120258919	120265932	-	ENST00000560930.1	ENST00000560930.1	ENST00000560930.1	ENST00000560930.1	ENSG00000259541.5	ENSG00000259541.5	ENSG00000259541.5	ENSG00000259541.5	NA	ENSG00000259541	ENSG00000259541	ENSG00000259541	NA	NA	NA	NA	ENSG00000259541
chr11	Bambu	transcript	120300903	120304330	+	ENST00000606153.1	ENST00000606153.1	ENST00000606153.1	ENST00000606153.1	ENSG00000137709.10	ENSG00000137709.10	ENSG00000137709.10	ENSG00000137709.10	NA	POU2F3	POU2F3	POU2F3	NA	NA	NA	NA	POU2F3
chr11	Bambu	transcript	120305488	120319331	+	ENST00000532638.1	ENST00000532638.1	ENST00000532638.1	ENST00000532638.1	ENSG00000137709.10	ENSG00000137709.10	ENSG00000137709.10	ENSG00000137709.10	NA	POU2F3	POU2F3	POU2F3	NA	NA	NA	NA	POU2F3
chr11	Bambu	transcript	120305644	120317364	+	ENST00000532663.1	ENST00000532663.1	ENST00000532663.1	ENST00000532663.1	ENSG00000137709.10	ENSG00000137709.10	ENSG00000137709.10	ENSG00000137709.10	NA	POU2F3	POU2F3	POU2F3	NA	NA	NA	NA	POU2F3
chr11	Bambu	transcript	120317166	120319187	+	ENST00000529039.1	ENST00000529039.1	ENST00000529039.1	ENST00000529039.1	ENSG00000137709.10	ENSG00000137709.10	ENSG00000137709.10	ENSG00000137709.10	NA	POU2F3	POU2F3	POU2F3	NA	NA	NA	NA	POU2F3
chr11	Bambu	transcript	120325296	120330818	+	ENST00000314475.6	ENST00000314475.6	ENST00000314475.6	ENST00000314475.6	ENSG00000181264.9	ENSG00000181264.9	ENSG00000181264.9	ENSG00000181264.9	NA	TLCD5	TLCD5	TLCD5	NA	NA	NA	NA	TLCD5
chr11	Bambu	transcript	120325296	120333679	+	ENST00000531346.1	ENST00000531346.1	ENST00000531346.1	ENST00000531346.1	ENSG00000181264.9	ENSG00000181264.9	ENSG00000181264.9	ENSG00000181264.9	NA	TLCD5	TLCD5	TLCD5	NA	NA	NA	NA	TLCD5
chr11	Bambu	transcript	120325299	120333686	+	ENST00000375095.3	ENST00000375095.3	ENST00000375095.3	ENST00000375095.3	ENSG00000181264.9	ENSG00000181264.9	ENSG00000181264.9	ENSG00000181264.9	NA	TLCD5	TLCD5	TLCD5	NA	NA	NA	NA	TLCD5
chr11	Bambu	transcript	120325299	120330640	+	denovoTx22114	denovoTx22114	denovoTx22114	denovoTx22114	ENSG00000181264.9	ENSG00000181264.9	ENSG00000181264.9	ENSG00000181264.9	NA	TLCD5	TLCD5	TLCD5	NA	NA	NA	NA	TLCD5
chr11	Bambu	transcript	120325299	120330637	+	denovoTx22116	denovoTx22116	denovoTx22116	denovoTx22116	ENSG00000181264.9	ENSG00000181264.9	ENSG00000181264.9	ENSG00000181264.9	NA	TLCD5	TLCD5	TLCD5	NA	NA	NA	NA	TLCD5
chr11	Bambu	transcript	120325299	120330634	+	denovoTx22117	denovoTx22117	denovoTx22117	denovoTx22117	ENSG00000181264.9	ENSG00000181264.9	ENSG00000181264.9	ENSG00000181264.9	NA	TLCD5	TLCD5	TLCD5	NA	NA	NA	NA	TLCD5
chr11	Bambu	transcript	120325299	120330640	+	denovoTx45464	denovoTx45464	denovoTx45464	denovoTx45464	ENSG00000181264.9	ENSG00000181264.9	ENSG00000181264.9	ENSG00000181264.9	NA	TLCD5	TLCD5	TLCD5	NA	NA	NA	NA	TLCD5
chr11	Bambu	transcript	120325307	120333682	+	ENST00000529187.1	ENST00000529187.1	ENST00000529187.1	ENST00000529187.1	ENSG00000181264.9	ENSG00000181264.9	ENSG00000181264.9	ENSG00000181264.9	NA	TLCD5	TLCD5	TLCD5	NA	NA	NA	NA	TLCD5
chr11	Bambu	transcript	120327120	120327641	+	ENST00000524680.1	ENST00000524680.1	ENST00000524680.1	ENST00000524680.1	ENSG00000181264.9	ENSG00000181264.9	ENSG00000181264.9	ENSG00000181264.9	NA	TLCD5	TLCD5	TLCD5	NA	NA	NA	NA	TLCD5
chr11	Bambu	transcript	120336413	120489937	+	ENST00000397843.7	ENST00000397843.7	ENST00000397843.7	ENST00000397843.7	ENSG00000196914.9	ENSG00000196914.9	ENSG00000196914.9	ENSG00000196914.9	NA	ARHGEF12	ARHGEF12	ARHGEF12	NA	NA	NA	NA	ARHGEF12
chr11	Bambu	transcript	120336914	120487060	+	ENST00000356641.7	ENST00000356641.7	ENST00000356641.7	ENST00000356641.7	ENSG00000196914.9	ENSG00000196914.9	ENSG00000196914.9	ENSG00000196914.9	NA	ARHGEF12	ARHGEF12	ARHGEF12	NA	NA	NA	NA	ARHGEF12
chr11	Bambu	transcript	120365666	120365963	+	ENST00000621414.1	ENST00000621414.1	NA	NA	ENSG00000274303.1	ENSG00000274303.1	NA	NA	NA	7SK	NA	NA	NA	NA	NA	NA	NA
chr11	Bambu	transcript	120385294	120489034	+	ENST00000532993.5	ENST00000532993.5	ENST00000532993.5	ENST00000532993.5	ENSG00000196914.9	ENSG00000196914.9	ENSG00000196914.9	ENSG00000196914.9	NA	ARHGEF12	ARHGEF12	ARHGEF12	NA	NA	NA	NA	ARHGEF12
chr11	Bambu	transcript	120385321	120477646	+	ENST00000529970.5	ENST00000529970.5	ENST00000529970.5	ENST00000529970.5	ENSG00000196914.9	ENSG00000196914.9	ENSG00000196914.9	ENSG00000196914.9	NA	ARHGEF12	ARHGEF12	ARHGEF12	NA	NA	NA	NA	ARHGEF12
chr11	Bambu	transcript	120405933	120411837	+	ENST00000530388.1	ENST00000530388.1	ENST00000530388.1	ENST00000530388.1	ENSG00000196914.9	ENSG00000196914.9	ENSG00000196914.9	ENSG00000196914.9	NA	ARHGEF12	ARHGEF12	ARHGEF12	NA	NA	NA	NA	ARHGEF12
chr11	Bambu	transcript	120438448	120451633	+	ENST00000528225.5	ENST00000528225.5	ENST00000528225.5	ENST00000528225.5	ENSG00000196914.9	ENSG00000196914.9	ENSG00000196914.9	ENSG00000196914.9	NA	ARHGEF12	ARHGEF12	ARHGEF12	NA	NA	NA	NA	ARHGEF12
chr11	Bambu	transcript	120445422	120447266	+	ENST00000525960.1	ENST00000525960.1	ENST00000525960.1	ENST00000525960.1	ENSG00000196914.9	ENSG00000196914.9	ENSG00000196914.9	ENSG00000196914.9	NA	ARHGEF12	ARHGEF12	ARHGEF12	NA	NA	NA	NA	ARHGEF12
chr11	Bambu	transcript	120448494	120457752	+	ENST00000532823.5	ENST00000532823.5	ENST00000532823.5	ENST00000532823.5	ENSG00000196914.9	ENSG00000196914.9	ENSG00000196914.9	ENSG00000196914.9	NA	ARHGEF12	ARHGEF12	ARHGEF12	NA	NA	NA	NA	ARHGEF12
chr11	Bambu	transcript	120449275	120459194	+	ENST00000525222.1	ENST00000525222.1	ENST00000525222.1	ENST00000525222.1	ENSG00000196914.9	ENSG00000196914.9	ENSG00000196914.9	ENSG00000196914.9	NA	ARHGEF12	ARHGEF12	ARHGEF12	NA	NA	NA	NA	ARHGEF12
chr11	Bambu	transcript	120457051	120459339	+	ENST00000612968.1	ENST00000612968.1	ENST00000612968.1	ENST00000612968.1	ENSG00000196914.9	ENSG00000196914.9	ENSG00000196914.9	ENSG00000196914.9	NA	ARHGEF12	ARHGEF12	ARHGEF12	NA	NA	NA	NA	ARHGEF12
chr11	Bambu	transcript	120457718	120467308	+	ENST00000530747.5	ENST00000530747.5	ENST00000530747.5	ENST00000530747.5	ENSG00000196914.9	ENSG00000196914.9	ENSG00000196914.9	ENSG00000196914.9	NA	ARHGEF12	ARHGEF12	ARHGEF12	NA	NA	NA	NA	ARHGEF12
chr11	Bambu	transcript	120462549	120473127	+	ENST00000531616.1	ENST00000531616.1	ENST00000531616.1	ENST00000531616.1	ENSG00000196914.9	ENSG00000196914.9	ENSG00000196914.9	ENSG00000196914.9	NA	ARHGEF12	ARHGEF12	ARHGEF12	NA	NA	NA	NA	ARHGEF12
chr11	Bambu	transcript	120475975	120480107	+	ENST00000526067.1	ENST00000526067.1	ENST00000526067.1	ENST00000526067.1	ENSG00000196914.9	ENSG00000196914.9	ENSG00000196914.9	ENSG00000196914.9	NA	ARHGEF12	ARHGEF12	ARHGEF12	NA	NA	NA	NA	ARHGEF12
chr11	Bambu	transcript	120477000	120477573	+	ENST00000528681.1	ENST00000528681.1	ENST00000528681.1	ENST00000528681.1	ENSG00000196914.9	ENSG00000196914.9	ENSG00000196914.9	ENSG00000196914.9	NA	ARHGEF12	ARHGEF12	ARHGEF12	NA	NA	NA	NA	ARHGEF12
chr11	Bambu	transcript	120511746	120986685	+	ENST00000638419.1	ENST00000638419.1	ENST00000638419.1	ENST00000638419.1	ENSG00000149403.13	ENSG00000149403.13	ENSG00000149403.13	ENSG00000149403.13	NA	GRIK4	GRIK4	GRIK4	NA	NA	NA	NA	GRIK4
chr11	Bambu	transcript	120511748	120988906	+	ENST00000527524.8	ENST00000527524.8	ENST00000527524.8	ENST00000527524.8	ENSG00000149403.13	ENSG00000149403.13	ENSG00000149403.13	ENSG00000149403.13	NA	GRIK4	GRIK4	GRIK4	NA	NA	NA	NA	GRIK4
chr11	Bambu	transcript	120511802	120515022	+	ENST00000375081.3	ENST00000375081.3	ENST00000375081.3	ENST00000375081.3	ENSG00000149403.13	ENSG00000149403.13	ENSG00000149403.13	ENSG00000149403.13	NA	GRIK4	GRIK4	GRIK4	NA	NA	NA	NA	GRIK4
chr11	Bambu	transcript	120563845	120660403	+	denovoTx63528	denovoTx63528	denovoTx63528	denovoTx63528	ENSG00000149403.13	ENSG00000149403.13	ENSG00000149403.13	ENSG00000149403.13	NA	GRIK4	GRIK4	GRIK4	NA	NA	NA	NA	GRIK4
chr11	Bambu	transcript	120563860	120573278	+	denovoTx63529	denovoTx63529	denovoTx63529	denovoTx63529	ENSG00000149403.13	ENSG00000149403.13	ENSG00000149403.13	ENSG00000149403.13	NA	GRIK4	GRIK4	GRIK4	NA	NA	NA	NA	GRIK4
chr11	Bambu	transcript	120563870	120573270	+	denovoTx63530	denovoTx63530	denovoTx63530	denovoTx63530	ENSG00000149403.13	ENSG00000149403.13	ENSG00000149403.13	ENSG00000149403.13	NA	GRIK4	GRIK4	GRIK4	NA	NA	NA	NA	GRIK4
chr11	Bambu	transcript	120563870	120566619	+	denovoTx69099	denovoTx69099	denovoTx69099	denovoTx69099	ENSG00000149403.13	ENSG00000149403.13	ENSG00000149403.13	ENSG00000149403.13	NA	GRIK4	GRIK4	GRIK4	NA	NA	NA	NA	GRIK4
chr11	Bambu	transcript	120564434	120987261	+	ENST00000438375.2	ENST00000438375.2	ENST00000438375.2	ENST00000438375.2	ENSG00000149403.13	ENSG00000149403.13	ENSG00000149403.13	ENSG00000149403.13	NA	GRIK4	GRIK4	GRIK4	NA	NA	NA	NA	GRIK4
chr11	Bambu	transcript	120564486	120962978	+	ENST00000533291.5	ENST00000533291.5	ENST00000533291.5	ENST00000533291.5	ENSG00000149403.13	ENSG00000149403.13	ENSG00000149403.13	ENSG00000149403.13	NA	GRIK4	GRIK4	GRIK4	NA	NA	NA	NA	GRIK4
chr11	Bambu	transcript	120564527	120573278	+	denovoTx63531	denovoTx63531	denovoTx63531	denovoTx63531	ENSG00000149403.13	ENSG00000149403.13	ENSG00000149403.13	ENSG00000149403.13	NA	GRIK4	GRIK4	GRIK4	NA	NA	NA	NA	GRIK4
chr11	Bambu	transcript	120575799	120815438	+	ENST00000526536.1	ENST00000526536.1	ENST00000526536.1	ENST00000526536.1	ENSG00000149403.13	ENSG00000149403.13	ENSG00000149403.13	ENSG00000149403.13	NA	GRIK4	GRIK4	GRIK4	NA	NA	NA	NA	GRIK4
chr11	Bambu	transcript	120619934	120620267	-	ENST00000529735.1	ENST00000529735.1	ENST00000529735.1	ENST00000529735.1	ENSG00000255006.1	ENSG00000255006.1	ENSG00000255006.1	ENSG00000255006.1	NA	ELOCP22	ELOCP22	ELOCP22	NA	NA	NA	NA	ELOCP22
chr11	Bambu	transcript	120684825	120707572	+	denovoTx69100	denovoTx69100	denovoTx69100	denovoTx69100	ENSG00000149403.13	ENSG00000149403.13	ENSG00000149403.13	ENSG00000149403.13	NA	GRIK4	GRIK4	GRIK4	NA	NA	NA	NA	GRIK4
chr11	Bambu	transcript	120858240	120862034	+	ENST00000527130.5	ENST00000527130.5	ENST00000527130.5	ENST00000527130.5	ENSG00000149403.13	ENSG00000149403.13	ENSG00000149403.13	ENSG00000149403.13	NA	GRIK4	GRIK4	GRIK4	NA	NA	NA	NA	GRIK4
chr11	Bambu	transcript	120859048	120862285	+	ENST00000530172.1	ENST00000530172.1	ENST00000530172.1	ENST00000530172.1	ENSG00000149403.13	ENSG00000149403.13	ENSG00000149403.13	ENSG00000149403.13	NA	GRIK4	GRIK4	GRIK4	NA	NA	NA	NA	GRIK4
chr11	Bambu	transcript	120867933	120894797	-	ENST00000505153.2	ENST00000505153.2	ENST00000505153.2	ENST00000505153.2	ENSG00000250493.2	ENSG00000250493.2	ENSG00000250493.2	ENSG00000250493.2	NA	ENSG00000250493	ENSG00000250493	ENSG00000250493	NA	NA	NA	NA	ENSG00000250493
chr11	Bambu	transcript	120936102	120936654	-	ENST00000532126.1	ENST00000532126.1	ENST00000532126.1	ENST00000532126.1	ENSG00000254735.1	ENSG00000254735.1	ENSG00000254735.1	ENSG00000254735.1	NA	HMGB1P42	HMGB1P42	HMGB1P42	NA	NA	NA	NA	HMGB1P42
chr11	Bambu	transcript	121024072	121087096	+	ENST00000529397.5	ENST00000529397.5	ENST00000529397.5	ENST00000529397.5	ENSG00000154114.13	ENSG00000154114.13	ENSG00000154114.13	ENSG00000154114.13	NA	TBCEL	TBCEL	TBCEL	NA	NA	NA	NA	TBCEL
chr11	Bambu	transcript	121024093	121089607	+	ENST00000284259.11	ENST00000284259.11	ENST00000284259.11	ENST00000284259.11	ENSG00000154114.13	ENSG00000154114.13	ENSG00000154114.13	ENSG00000154114.13	NA	TBCEL	TBCEL	TBCEL	NA	NA	NA	NA	TBCEL
chr11	Bambu	transcript	121024102	121090776	+	ENST00000683345.1	ENST00000683345.1	ENST00000683345.1	ENST00000683345.1	ENSG00000154114.13	ENSG00000154114.13	ENSG00000154114.13	ENSG00000154114.13	NA	TBCEL	TBCEL	TBCEL	NA	NA	NA	NA	TBCEL
chr11	Bambu	transcript	121024121	121090775	+	ENST00000422003.6	ENST00000422003.6	ENST00000422003.6	ENST00000422003.6	ENSG00000154114.13	ENSG00000154114.13	ENSG00000154114.13	ENSG00000154114.13	NA	TBCEL	TBCEL	TBCEL	NA	NA	NA	NA	TBCEL
chr11	Bambu	transcript	121024121	121088345	+	ENST00000531148.5	ENST00000531148.5	ENST00000531148.5	ENST00000531148.5	ENSG00000154114.13	ENSG00000154114.13	ENSG00000154114.13	ENSG00000154114.13	NA	TBCEL	TBCEL	TBCEL	NA	NA	NA	NA	TBCEL
chr11	Bambu	transcript	121024125	121110722	+	ENST00000644541.1	ENST00000644541.1	ENST00000644541.1	ENST00000644541.1	ENSG00000285509.1	ENSG00000285509.1	ENSG00000285509.1	ENSG00000285509.1	NA	TBCEL-TECTA	TBCEL-TECTA	TBCEL-TECTA	NA	NA	NA	NA	TBCEL-TECTA
chr11	Bambu	transcript	121024125	121110804	+	denovoTx69101	denovoTx69101	denovoTx69101	denovoTx69101	ENSG00000285509.1	ENSG00000285509.1	ENSG00000285509.1	ENSG00000285509.1	NA	TBCEL-TECTA	TBCEL-TECTA	TBCEL-TECTA	NA	NA	NA	NA	TBCEL-TECTA
chr11	Bambu	transcript	121024144	121086939	+	ENST00000533712.5	ENST00000533712.5	ENST00000533712.5	ENST00000533712.5	ENSG00000154114.13	ENSG00000154114.13	ENSG00000154114.13	ENSG00000154114.13	NA	TBCEL	TBCEL	TBCEL	NA	NA	NA	NA	TBCEL
chr11	Bambu	transcript	121035241	121055310	+	ENST00000524726.1	ENST00000524726.1	ENST00000524726.1	ENST00000524726.1	ENSG00000154114.13	ENSG00000154114.13	ENSG00000154114.13	ENSG00000154114.13	NA	TBCEL	TBCEL	TBCEL	NA	NA	NA	NA	TBCEL
chr11	Bambu	transcript	121045739	121113108	+	ENST00000645041.1	ENST00000645041.1	ENST00000645041.1	ENST00000645041.1	ENSG00000285509.1	ENSG00000285509.1	ENSG00000285509.1	ENSG00000285509.1	NA	TBCEL-TECTA	TBCEL-TECTA	TBCEL-TECTA	NA	NA	NA	NA	TBCEL-TECTA
chr11	Bambu	transcript	121045761	121047901	+	ENST00000530362.1	ENST00000530362.1	ENST00000530362.1	ENST00000530362.1	ENSG00000154114.13	ENSG00000154114.13	ENSG00000154114.13	ENSG00000154114.13	NA	TBCEL	TBCEL	TBCEL	NA	NA	NA	NA	TBCEL
chr11	Bambu	transcript	121045781	121086849	+	ENST00000533134.1	ENST00000533134.1	ENST00000533134.1	ENST00000533134.1	ENSG00000154114.13	ENSG00000154114.13	ENSG00000154114.13	ENSG00000154114.13	NA	TBCEL	TBCEL	TBCEL	NA	NA	NA	NA	TBCEL
chr11	Bambu	transcript	121054748	121087182	+	ENST00000533169.1	ENST00000533169.1	ENST00000533169.1	ENST00000533169.1	ENSG00000154114.13	ENSG00000154114.13	ENSG00000154114.13	ENSG00000154114.13	NA	TBCEL	TBCEL	TBCEL	NA	NA	NA	NA	TBCEL
chr11	Bambu	transcript	121101243	121191490	+	ENST00000392793.6	ENST00000392793.6	ENST00000392793.6	ENST00000392793.6	ENSG00000109927.11	ENSG00000109927.11	ENSG00000109927.11	ENSG00000109927.11	NA	TECTA	TECTA	TECTA	NA	NA	NA	NA	TECTA
chr11	Bambu	transcript	121101379	121191450	+	ENST00000642222.1	ENST00000642222.1	ENST00000642222.1	ENST00000642222.1	ENSG00000109927.11	ENSG00000109927.11	ENSG00000109927.11	ENSG00000109927.11	NA	TECTA	TECTA	TECTA	NA	NA	NA	NA	TECTA
chr11	Bambu	transcript	121102666	121190806	+	ENST00000264037.2	ENST00000264037.2	ENST00000264037.2	ENST00000264037.2	ENSG00000109927.11	ENSG00000109927.11	ENSG00000109927.11	ENSG00000109927.11	NA	TECTA	TECTA	TECTA	NA	NA	NA	NA	TECTA
chr11	Bambu	transcript	121129964	121191462	+	ENST00000645008.1	ENST00000645008.1	ENST00000645008.1	ENST00000645008.1	ENSG00000109927.11	ENSG00000109927.11	ENSG00000109927.11	ENSG00000109927.11	NA	TECTA	TECTA	TECTA	NA	NA	NA	NA	TECTA
chr11	Bambu	transcript	121140912	121146278	+	ENST00000478058.1	ENST00000478058.1	ENST00000478058.1	ENST00000478058.1	ENSG00000109927.11	ENSG00000109927.11	ENSG00000109927.11	ENSG00000109927.11	NA	TECTA	TECTA	TECTA	NA	NA	NA	NA	TECTA
chr11	Bambu	transcript	121146076	121191339	+	ENST00000646278.1	ENST00000646278.1	ENST00000646278.1	ENST00000646278.1	ENSG00000109927.11	ENSG00000109927.11	ENSG00000109927.11	ENSG00000109927.11	NA	TECTA	TECTA	TECTA	NA	NA	NA	NA	TECTA
chr11	Bambu	transcript	121187475	121198646	-	denovoTx63532	denovoTx63532	denovoTx63532	denovoTx63532	ENSG00000109927.11	BambuGene_nas_ENSG00000109927.11	BambuGene_ma_0245	BambuGene_ma_0245	NA	TECTA-AS	NA	NA	NA	NA	TECTA-AS	TECTA-AS	TECTA-AS
chr11	Bambu	transcript	121238304	121238688	+	ENST00000529628.1	ENST00000529628.1	ENST00000529628.1	ENST00000529628.1	ENSG00000254515.1	ENSG00000254515.1	ENSG00000254515.1	ENSG00000254515.1	NA	ENSG00000254515	ENSG00000254515	ENSG00000254515	NA	NA	NA	NA	ENSG00000254515
chr11	Bambu	transcript	121250270	121250978	-	ENST00000461747.2	ENST00000461747.2	ENST00000461747.2	ENST00000461747.2	ENSG00000244400.2	ENSG00000244400.2	ENSG00000244400.2	ENSG00000244400.2	NA	RPS4XP12	RPS4XP12	RPS4XP12	NA	NA	NA	NA	RPS4XP12
chr11	Bambu	transcript	121292681	121304925	+	ENST00000534455.5	ENST00000534455.5	ENST00000534455.5	ENST00000534455.5	ENSG00000109929.10	ENSG00000109929.10	ENSG00000109929.10	ENSG00000109929.10	NA	SC5D	SC5D	SC5D	NA	NA	NA	NA	SC5D
chr11	Bambu	transcript	121292759	121306741	+	ENST00000531140.1	ENST00000531140.1	ENST00000531140.1	ENST00000531140.1	ENSG00000109929.10	ENSG00000109929.10	ENSG00000109929.10	ENSG00000109929.10	NA	SC5D	SC5D	SC5D	NA	NA	NA	NA	SC5D
chr11	Bambu	transcript	121292771	121313410	+	ENST00000264027.9	ENST00000264027.9	ENST00000264027.9	ENST00000264027.9	ENSG00000109929.10	ENSG00000109929.10	ENSG00000109929.10	ENSG00000109929.10	NA	SC5D	SC5D	SC5D	NA	NA	NA	NA	SC5D
chr11	Bambu	transcript	121292771	121305710	+	ENST00000524683.5	ENST00000524683.5	ENST00000524683.5	ENST00000524683.5	ENSG00000109929.10	ENSG00000109929.10	ENSG00000109929.10	ENSG00000109929.10	NA	SC5D	SC5D	SC5D	NA	NA	NA	NA	SC5D
chr11	Bambu	transcript	121292771	121307124	+	ENST00000527762.5	ENST00000527762.5	ENST00000527762.5	ENST00000527762.5	ENSG00000109929.10	ENSG00000109929.10	ENSG00000109929.10	ENSG00000109929.10	NA	SC5D	SC5D	SC5D	NA	NA	NA	NA	SC5D
chr11	Bambu	transcript	121292771	121308630	+	ENST00000534230.5	ENST00000534230.5	ENST00000534230.5	ENST00000534230.5	ENSG00000109929.10	ENSG00000109929.10	ENSG00000109929.10	ENSG00000109929.10	NA	SC5D	SC5D	SC5D	NA	NA	NA	NA	SC5D
chr11	Bambu	transcript	121292852	121308633	+	ENST00000392789.2	ENST00000392789.2	ENST00000392789.2	ENST00000392789.2	ENSG00000109929.10	ENSG00000109929.10	ENSG00000109929.10	ENSG00000109929.10	NA	SC5D	SC5D	SC5D	NA	NA	NA	NA	SC5D
chr11	Bambu	transcript	121304385	121307265	+	ENST00000528991.1	ENST00000528991.1	ENST00000528991.1	ENST00000528991.1	ENSG00000109929.10	ENSG00000109929.10	ENSG00000109929.10	ENSG00000109929.10	NA	SC5D	SC5D	SC5D	NA	NA	NA	NA	SC5D
chr11	Bambu	transcript	121305750	121307843	+	ENST00000527183.1	ENST00000527183.1	ENST00000527183.1	ENST00000527183.1	ENSG00000109929.10	ENSG00000109929.10	ENSG00000109929.10	ENSG00000109929.10	NA	SC5D	SC5D	SC5D	NA	NA	NA	NA	SC5D
chr11	Bambu	transcript	121361854	121362865	-	ENST00000527904.1	ENST00000527904.1	ENST00000527904.1	ENST00000527904.1	ENSG00000232460.4	ENSG00000232460.4	ENSG00000232460.4	ENSG00000232460.4	NA	BMPR1AP2	BMPR1AP2	BMPR1AP2	NA	NA	NA	NA	BMPR1AP2
chr11	Bambu	transcript	121418874	121419178	+	ENST00000689966.1	ENST00000689966.1	ENST00000689966.1	ENST00000689966.1	ENSG00000289391.1	ENSG00000289391.1	ENSG00000289391.1	ENSG00000289391.1	NA	ENSG00000289391	ENSG00000289391	ENSG00000289391	NA	NA	NA	NA	ENSG00000289391
chr11	Bambu	transcript	121426645	121427416	-	ENST00000603448.1	ENST00000603448.1	ENST00000603448.1	ENST00000603448.1	ENSG00000271022.1	ENSG00000271022.1	ENSG00000271022.1	ENSG00000271022.1	NA	ENSG00000271022	ENSG00000271022	ENSG00000271022	NA	NA	NA	NA	ENSG00000271022
chr11	Bambu	transcript	121447331	121453013	-	ENST00000501964.1	ENST00000501964.1	ENST00000501964.1	ENST00000501964.1	ENSG00000246790.2	ENSG00000246790.2	ENSG00000246790.2	ENSG00000246790.2	NA	SORL1-AS1	SORL1-AS1	SORL1-AS1	NA	NA	NA	NA	SORL1-AS1
chr11	Bambu	transcript	121449696	121452919	-	ENST00000529160.1	ENST00000529160.1	ENST00000529160.1	ENST00000529160.1	ENSG00000246790.2	ENSG00000246790.2	ENSG00000246790.2	ENSG00000246790.2	NA	SORL1-AS1	SORL1-AS1	SORL1-AS1	NA	NA	NA	NA	SORL1-AS1
chr11	Bambu	transcript	121452314	121633763	+	ENST00000260197.12	ENST00000260197.12	ENST00000260197.12	ENST00000260197.12	ENSG00000137642.13	ENSG00000137642.13	ENSG00000137642.13	ENSG00000137642.13	NA	SORL1	SORL1	SORL1	NA	NA	NA	NA	SORL1
chr11	Bambu	transcript	121452314	121478245	+	denovoTx63537	denovoTx63537	denovoTx63537	denovoTx63537	ENSG00000137642.13	ENSG00000137642.13	ENSG00000137642.13	ENSG00000137642.13	NA	SORL1	SORL1	SORL1	NA	NA	NA	NA	SORL1
chr11	Bambu	transcript	121452314	121458449	+	denovoTx69102	denovoTx69102	denovoTx69102	denovoTx69102	ENSG00000137642.13	ENSG00000137642.13	ENSG00000137642.13	ENSG00000137642.13	NA	SORL1	SORL1	SORL1	NA	NA	NA	NA	SORL1
chr11	Bambu	transcript	121452317	121570549	+	denovoTx63538	denovoTx63538	denovoTx63538	denovoTx63538	ENSG00000137642.13	ENSG00000137642.13	ENSG00000137642.13	ENSG00000137642.13	NA	SORL1	SORL1	SORL1	NA	NA	NA	NA	SORL1
chr11	Bambu	transcript	121452380	121547024	+	ENST00000532451.1	ENST00000532451.1	ENST00000532451.1	ENST00000532451.1	ENSG00000137642.13	ENSG00000137642.13	ENSG00000137642.13	ENSG00000137642.13	NA	SORL1	SORL1	SORL1	NA	NA	NA	NA	SORL1
chr11	Bambu	transcript	121473149	121480894	-	denovoTx69104	denovoTx69104	denovoTx69104	denovoTx69104	ENSG00000137642.13	BambuGene_nas_ENSG00000137642.13	BambuGene_ma_0246	BambuGene_ma_0246	NA	SORL1-AS	NA	NA	NA	NA	SORL1-AS	SORL1-AS	SORL1-AS
chr11	Bambu	transcript	121480122	121480894	-	denovoTx22124	denovoTx22124	denovoTx22124	denovoTx22124	ENSG00000137642.13	BambuGene_nas_ENSG00000137642.13	BambuGene_ma_0246	BambuGene_ma_0246	NA	SORL1-AS	NA	NA	NA	NA	SORL1-AS	SORL1-AS	SORL1-AS
chr11	Bambu	transcript	121555042	121558837	+	ENST00000529445.1	ENST00000529445.1	ENST00000529445.1	ENST00000529445.1	ENSG00000137642.13	ENSG00000137642.13	ENSG00000137642.13	ENSG00000137642.13	NA	SORL1	SORL1	SORL1	NA	NA	NA	NA	SORL1
chr11	Bambu	transcript	121557015	121558773	+	ENST00000524873.1	ENST00000524873.1	ENST00000524873.1	ENST00000524873.1	ENSG00000137642.13	ENSG00000137642.13	ENSG00000137642.13	ENSG00000137642.13	NA	SORL1	SORL1	SORL1	NA	NA	NA	NA	SORL1
chr11	Bambu	transcript	121566725	121629684	+	ENST00000525532.5	ENST00000525532.5	ENST00000525532.5	ENST00000525532.5	ENSG00000137642.13	ENSG00000137642.13	ENSG00000137642.13	ENSG00000137642.13	NA	SORL1	SORL1	SORL1	NA	NA	NA	NA	SORL1
chr11	Bambu	transcript	121576760	121629691	+	ENST00000532694.5	ENST00000532694.5	ENST00000532694.5	ENST00000532694.5	ENSG00000137642.13	ENSG00000137642.13	ENSG00000137642.13	ENSG00000137642.13	NA	SORL1	SORL1	SORL1	NA	NA	NA	NA	SORL1
chr11	Bambu	transcript	121576838	121629678	+	ENST00000534286.5	ENST00000534286.5	ENST00000534286.5	ENST00000534286.5	ENSG00000137642.13	ENSG00000137642.13	ENSG00000137642.13	ENSG00000137642.13	NA	SORL1	SORL1	SORL1	NA	NA	NA	NA	SORL1
chr11	Bambu	transcript	121590419	121629684	+	ENST00000527934.1	ENST00000527934.1	ENST00000527934.1	ENST00000527934.1	ENSG00000137642.13	ENSG00000137642.13	ENSG00000137642.13	ENSG00000137642.13	NA	SORL1	SORL1	SORL1	NA	NA	NA	NA	SORL1
chr11	Bambu	transcript	121608200	121621240	+	ENST00000528339.5	ENST00000528339.5	ENST00000528339.5	ENST00000528339.5	ENSG00000137642.13	ENSG00000137642.13	ENSG00000137642.13	ENSG00000137642.13	NA	SORL1	SORL1	SORL1	NA	NA	NA	NA	SORL1
chr11	Bambu	transcript	121611252	121621234	+	ENST00000534754.5	ENST00000534754.5	ENST00000534754.5	ENST00000534754.5	ENSG00000137642.13	ENSG00000137642.13	ENSG00000137642.13	ENSG00000137642.13	NA	SORL1	SORL1	SORL1	NA	NA	NA	NA	SORL1
chr11	Bambu	transcript	121614286	121622269	+	ENST00000524633.1	ENST00000524633.1	ENST00000524633.1	ENST00000524633.1	ENSG00000137642.13	ENSG00000137642.13	ENSG00000137642.13	ENSG00000137642.13	NA	SORL1	SORL1	SORL1	NA	NA	NA	NA	SORL1
chr11	Bambu	transcript	121626201	121629693	+	ENST00000527649.1	ENST00000527649.1	ENST00000527649.1	ENST00000527649.1	ENSG00000137642.13	ENSG00000137642.13	ENSG00000137642.13	ENSG00000137642.13	NA	SORL1	SORL1	SORL1	NA	NA	NA	NA	SORL1
chr11	Bambu	transcript	121628836	121632240	+	ENST00000530365.1	ENST00000530365.1	ENST00000530365.1	ENST00000530365.1	ENSG00000137642.13	ENSG00000137642.13	ENSG00000137642.13	ENSG00000137642.13	NA	SORL1	SORL1	SORL1	NA	NA	NA	NA	SORL1
chr11	Bambu	transcript	121674261	121928976	+	ENST00000652518.1	ENST00000652518.1	ENST00000652518.1	ENST00000652518.1	ENSG00000286044.1	ENSG00000286044.1	ENSG00000286044.1	ENSG00000286044.1	NA	ENSG00000286044	ENSG00000286044	ENSG00000286044	NA	NA	NA	NA	ENSG00000286044
chr11	Bambu	transcript	121829701	121906484	+	ENST00000652677.1	ENST00000652677.1	ENST00000652677.1	ENST00000652677.1	ENSG00000286044.1	ENSG00000286044.1	ENSG00000286044.1	ENSG00000286044.1	NA	ENSG00000286044	ENSG00000286044	ENSG00000286044	NA	NA	NA	NA	ENSG00000286044
chr11	Bambu	transcript	121979571	122025937	-	ENST00000651822.1	ENST00000651822.1	ENST00000651822.1	ENST00000651822.1	ENSG00000286023.1	ENSG00000286023.1	ENSG00000286023.1	ENSG00000286023.1	NA	ENSG00000286023	ENSG00000286023	ENSG00000286023	NA	NA	NA	NA	ENSG00000286023
chr11	Bambu	transcript	122004355	122004451	+	ENST00000516747.1	ENST00000516747.1	ENST00000516747.1	ENST00000516747.1	ENSG00000252556.1	ENSG00000252556.1	ENSG00000252556.1	ENSG00000252556.1	NA	RNU6-256P	RNU6-256P	RNU6-256P	NA	NA	NA	NA	RNU6-256P
chr11	Bambu	transcript	122026093	122027667	+	ENST00000664032.1	ENST00000664032.1	ENST00000664032.1	ENST00000664032.1	ENSG00000286497.1	ENSG00000286497.1	ENSG00000286497.1	ENSG00000286497.1	NA	ENSG00000286497	ENSG00000286497	ENSG00000286497	NA	NA	NA	NA	ENSG00000286497
chr11	Bambu	transcript	122028325	122309337	-	ENST00000660311.1	ENST00000660311.1	ENST00000660311.1	ENST00000660311.1	ENSG00000255248.10	ENSG00000255248.10	ENSG00000255248.10	ENSG00000255248.10	NA	MIR100HG	MIR100HG	MIR100HG	NA	NA	NA	NA	MIR100HG
chr11	Bambu	transcript	122028325	122100532	-	ENST00000667484.2	ENST00000667484.2	ENST00000667484.2	ENST00000667484.2	ENSG00000255248.10	ENSG00000255248.10	ENSG00000255248.10	ENSG00000255248.10	NA	MIR100HG	MIR100HG	MIR100HG	NA	NA	NA	NA	MIR100HG
chr11	Bambu	transcript	122028325	122100448	-	ENST00000669306.2	ENST00000669306.2	ENST00000669306.2	ENST00000669306.2	ENSG00000255248.10	ENSG00000255248.10	ENSG00000255248.10	ENSG00000255248.10	NA	MIR100HG	MIR100HG	MIR100HG	NA	NA	NA	NA	MIR100HG
chr11	Bambu	transcript	122028325	122309474	-	ENST00000686059.1	ENST00000686059.1	ENST00000686059.1	ENST00000686059.1	ENSG00000255248.10	ENSG00000255248.10	ENSG00000255248.10	ENSG00000255248.10	NA	MIR100HG	MIR100HG	MIR100HG	NA	NA	NA	NA	MIR100HG
chr11	Bambu	transcript	122028325	122100793	-	ENST00000689894.1	ENST00000689894.1	ENST00000689894.1	ENST00000689894.1	ENSG00000255248.10	ENSG00000255248.10	ENSG00000255248.10	ENSG00000255248.10	NA	MIR100HG	MIR100HG	MIR100HG	NA	NA	NA	NA	MIR100HG
chr11	Bambu	transcript	122028325	122105544	-	ENST00000690059.1	ENST00000690059.1	ENST00000690059.1	ENST00000690059.1	ENSG00000255248.10	ENSG00000255248.10	ENSG00000255248.10	ENSG00000255248.10	NA	MIR100HG	MIR100HG	MIR100HG	NA	NA	NA	NA	MIR100HG
chr11	Bambu	transcript	122028325	122100451	-	ENST00000690151.1	ENST00000690151.1	ENST00000690151.1	ENST00000690151.1	ENSG00000255248.10	ENSG00000255248.10	ENSG00000255248.10	ENSG00000255248.10	NA	MIR100HG	MIR100HG	MIR100HG	NA	NA	NA	NA	MIR100HG
chr11	Bambu	transcript	122028325	122101686	-	ENST00000690198.1	ENST00000690198.1	ENST00000690198.1	ENST00000690198.1	ENSG00000255248.10	ENSG00000255248.10	ENSG00000255248.10	ENSG00000255248.10	NA	MIR100HG	MIR100HG	MIR100HG	NA	NA	NA	NA	MIR100HG
chr11	Bambu	transcript	122028325	122100448	-	ENST00000691884.1	ENST00000691884.1	ENST00000691884.1	ENST00000691884.1	ENSG00000255248.10	ENSG00000255248.10	ENSG00000255248.10	ENSG00000255248.10	NA	MIR100HG	MIR100HG	MIR100HG	NA	NA	NA	NA	MIR100HG
chr11	Bambu	transcript	122028325	122100438	-	ENST00000693154.1	ENST00000693154.1	ENST00000693154.1	ENST00000693154.1	ENSG00000255248.10	ENSG00000255248.10	ENSG00000255248.10	ENSG00000255248.10	NA	MIR100HG	MIR100HG	MIR100HG	NA	NA	NA	NA	MIR100HG
chr11	Bambu	transcript	122028327	122101702	-	ENST00000530955.2	ENST00000530955.2	ENST00000530955.2	ENST00000530955.2	ENSG00000255248.10	ENSG00000255248.10	ENSG00000255248.10	ENSG00000255248.10	NA	MIR100HG	MIR100HG	MIR100HG	NA	NA	NA	NA	MIR100HG
chr11	Bambu	transcript	122028329	122101686	-	ENST00000688615.1	ENST00000688615.1	ENST00000688615.1	ENST00000688615.1	ENSG00000255248.10	ENSG00000255248.10	ENSG00000255248.10	ENSG00000255248.10	NA	MIR100HG	MIR100HG	MIR100HG	NA	NA	NA	NA	MIR100HG
chr11	Bambu	transcript	122028329	122101686	-	ENST00000692610.1	ENST00000692610.1	ENST00000692610.1	ENST00000692610.1	ENSG00000255248.10	ENSG00000255248.10	ENSG00000255248.10	ENSG00000255248.10	NA	MIR100HG	MIR100HG	MIR100HG	NA	NA	NA	NA	MIR100HG
chr11	Bambu	transcript	122028330	122100448	-	ENST00000636654.1	ENST00000636654.1	ENST00000636654.1	ENST00000636654.1	ENSG00000255248.10	ENSG00000255248.10	ENSG00000255248.10	ENSG00000255248.10	NA	MIR100HG	MIR100HG	MIR100HG	NA	NA	NA	NA	MIR100HG
chr11	Bambu	transcript	122028331	122101733	-	ENST00000661432.1	ENST00000661432.1	ENST00000661432.1	ENST00000661432.1	ENSG00000255248.10	ENSG00000255248.10	ENSG00000255248.10	ENSG00000255248.10	NA	MIR100HG	MIR100HG	MIR100HG	NA	NA	NA	NA	MIR100HG
chr11	Bambu	transcript	122028333	122039534	-	ENST00000648163.1	ENST00000648163.1	ENST00000648163.1	ENST00000648163.1	ENSG00000255248.10	ENSG00000255248.10	ENSG00000255248.10	ENSG00000255248.10	NA	MIR100HG	MIR100HG	MIR100HG	NA	NA	NA	NA	MIR100HG
chr11	Bambu	transcript	122028333	122102121	-	ENST00000665519.1	ENST00000665519.1	ENST00000665519.1	ENST00000665519.1	ENSG00000255248.10	ENSG00000255248.10	ENSG00000255248.10	ENSG00000255248.10	NA	MIR100HG	MIR100HG	MIR100HG	NA	NA	NA	NA	MIR100HG
chr11	Bambu	transcript	122028338	122203003	-	ENST00000653565.1	ENST00000653565.1	ENST00000653565.1	ENST00000653565.1	ENSG00000255248.10	ENSG00000255248.10	ENSG00000255248.10	ENSG00000255248.10	NA	MIR100HG	MIR100HG	MIR100HG	NA	NA	NA	NA	MIR100HG
chr11	Bambu	transcript	122028351	122100475	-	ENST00000647591.1	ENST00000647591.1	ENST00000647591.1	ENST00000647591.1	ENSG00000255248.10	ENSG00000255248.10	ENSG00000255248.10	ENSG00000255248.10	NA	MIR100HG	MIR100HG	MIR100HG	NA	NA	NA	NA	MIR100HG
chr11	Bambu	transcript	122028351	122100482	-	ENST00000660148.1	ENST00000660148.1	ENST00000660148.1	ENST00000660148.1	ENSG00000255248.10	ENSG00000255248.10	ENSG00000255248.10	ENSG00000255248.10	NA	MIR100HG	MIR100HG	MIR100HG	NA	NA	NA	NA	MIR100HG
chr11	Bambu	transcript	122028361	122069648	-	ENST00000648213.1	ENST00000648213.1	ENST00000648213.1	ENST00000648213.1	ENSG00000255248.10	ENSG00000255248.10	ENSG00000255248.10	ENSG00000255248.10	NA	MIR100HG	MIR100HG	MIR100HG	NA	NA	NA	NA	MIR100HG
chr11	Bambu	transcript	122028364	122101697	-	ENST00000647749.1	ENST00000647749.1	ENST00000647749.1	ENST00000647749.1	ENSG00000255248.10	ENSG00000255248.10	ENSG00000255248.10	ENSG00000255248.10	NA	MIR100HG	MIR100HG	MIR100HG	NA	NA	NA	NA	MIR100HG
chr11	Bambu	transcript	122028366	122100492	-	ENST00000532319.2	ENST00000532319.2	ENST00000532319.2	ENST00000532319.2	ENSG00000255248.10	ENSG00000255248.10	ENSG00000255248.10	ENSG00000255248.10	NA	MIR100HG	MIR100HG	MIR100HG	NA	NA	NA	NA	MIR100HG
chr11	Bambu	transcript	122028366	122101689	-	ENST00000657554.1	ENST00000657554.1	ENST00000657554.1	ENST00000657554.1	ENSG00000255248.10	ENSG00000255248.10	ENSG00000255248.10	ENSG00000255248.10	NA	MIR100HG	MIR100HG	MIR100HG	NA	NA	NA	NA	MIR100HG
chr11	Bambu	transcript	122028371	122100539	-	ENST00000649544.1	ENST00000649544.1	ENST00000649544.1	ENST00000649544.1	ENSG00000255248.10	ENSG00000255248.10	ENSG00000255248.10	ENSG00000255248.10	NA	MIR100HG	MIR100HG	MIR100HG	NA	NA	NA	NA	MIR100HG
chr11	Bambu	transcript	122028371	122067506	-	ENST00000655232.1	ENST00000655232.1	ENST00000655232.1	ENST00000655232.1	ENSG00000255248.10	ENSG00000255248.10	ENSG00000255248.10	ENSG00000255248.10	NA	MIR100HG	MIR100HG	MIR100HG	NA	NA	NA	NA	MIR100HG
chr11	Bambu	transcript	122028378	122070156	-	ENST00000531470.3	ENST00000531470.3	ENST00000531470.3	ENST00000531470.3	ENSG00000255248.10	ENSG00000255248.10	ENSG00000255248.10	ENSG00000255248.10	NA	MIR100HG	MIR100HG	MIR100HG	NA	NA	NA	NA	MIR100HG
chr11	Bambu	transcript	122028389	122101832	-	ENST00000670198.1	ENST00000670198.1	ENST00000670198.1	ENST00000670198.1	ENSG00000255248.10	ENSG00000255248.10	ENSG00000255248.10	ENSG00000255248.10	NA	MIR100HG	MIR100HG	MIR100HG	NA	NA	NA	NA	MIR100HG
chr11	Bambu	transcript	122028395	122037057	-	ENST00000666485.1	ENST00000666485.1	ENST00000666485.1	ENST00000666485.1	ENSG00000255248.10	ENSG00000255248.10	ENSG00000255248.10	ENSG00000255248.10	NA	MIR100HG	MIR100HG	MIR100HG	NA	NA	NA	NA	MIR100HG
chr11	Bambu	transcript	122028698	122101509	-	ENST00000656226.1	ENST00000656226.1	ENST00000656226.1	ENST00000656226.1	ENSG00000255248.10	ENSG00000255248.10	ENSG00000255248.10	ENSG00000255248.10	NA	MIR100HG	MIR100HG	MIR100HG	NA	NA	NA	NA	MIR100HG
chr11	Bambu	transcript	122061998	122100470	-	ENST00000656682.1	ENST00000656682.1	ENST00000656682.1	ENST00000656682.1	ENSG00000255248.10	ENSG00000255248.10	ENSG00000255248.10	ENSG00000255248.10	NA	MIR100HG	MIR100HG	MIR100HG	NA	NA	NA	NA	MIR100HG
chr11	Bambu	transcript	122062395	122101713	-	ENST00000649626.1	ENST00000649626.1	ENST00000649626.1	ENST00000649626.1	ENSG00000255248.10	ENSG00000255248.10	ENSG00000255248.10	ENSG00000255248.10	NA	MIR100HG	MIR100HG	MIR100HG	NA	NA	NA	NA	MIR100HG
chr11	Bambu	transcript	122062395	122101581	-	ENST00000659296.1	ENST00000659296.1	ENST00000659296.1	ENST00000659296.1	ENSG00000255248.10	ENSG00000255248.10	ENSG00000255248.10	ENSG00000255248.10	NA	MIR100HG	MIR100HG	MIR100HG	NA	NA	NA	NA	MIR100HG
chr11	Bambu	transcript	122089103	122102166	-	ENST00000529823.2	ENST00000529823.2	ENST00000529823.2	ENST00000529823.2	ENSG00000255248.10	ENSG00000255248.10	ENSG00000255248.10	ENSG00000255248.10	NA	MIR100HG	MIR100HG	MIR100HG	NA	NA	NA	NA	MIR100HG
chr11	Bambu	transcript	122089103	122101687	-	ENST00000530072.7	ENST00000530072.7	ENST00000530072.7	ENST00000530072.7	ENSG00000255248.10	ENSG00000255248.10	ENSG00000255248.10	ENSG00000255248.10	NA	MIR100HG	MIR100HG	MIR100HG	NA	NA	NA	NA	MIR100HG
chr11	Bambu	transcript	122089103	122102178	-	ENST00000531381.1	ENST00000531381.1	ENST00000531381.1	ENST00000531381.1	ENSG00000255248.10	ENSG00000255248.10	ENSG00000255248.10	ENSG00000255248.10	NA	MIR100HG	MIR100HG	MIR100HG	NA	NA	NA	NA	MIR100HG
chr11	Bambu	transcript	122089110	122100447	-	ENST00000524376.1	ENST00000524376.1	ENST00000524376.1	ENST00000524376.1	ENSG00000255248.10	ENSG00000255248.10	ENSG00000255248.10	ENSG00000255248.10	NA	MIR100HG	MIR100HG	MIR100HG	NA	NA	NA	NA	MIR100HG
chr11	Bambu	transcript	122089111	122102194	-	ENST00000654519.1	ENST00000654519.1	ENST00000654519.1	ENST00000654519.1	ENSG00000255248.10	ENSG00000255248.10	ENSG00000255248.10	ENSG00000255248.10	NA	MIR100HG	MIR100HG	MIR100HG	NA	NA	NA	NA	MIR100HG
chr11	Bambu	transcript	122089117	122101783	-	ENST00000532890.6	ENST00000532890.6	ENST00000532890.6	ENST00000532890.6	ENSG00000255248.10	ENSG00000255248.10	ENSG00000255248.10	ENSG00000255248.10	NA	MIR100HG	MIR100HG	MIR100HG	NA	NA	NA	NA	MIR100HG
chr11	Bambu	transcript	122089121	122367977	-	ENST00000649216.1	ENST00000649216.1	ENST00000649216.1	ENST00000649216.1	ENSG00000255248.10	ENSG00000255248.10	ENSG00000255248.10	ENSG00000255248.10	NA	MIR100HG	MIR100HG	MIR100HG	NA	NA	NA	NA	MIR100HG
chr11	Bambu	transcript	122089123	122101686	-	ENST00000528986.2	ENST00000528986.2	ENST00000528986.2	ENST00000528986.2	ENSG00000255248.10	ENSG00000255248.10	ENSG00000255248.10	ENSG00000255248.10	NA	MIR100HG	MIR100HG	MIR100HG	NA	NA	NA	NA	MIR100HG
chr11	Bambu	transcript	122089123	122102194	-	ENST00000531071.6	ENST00000531071.6	ENST00000531071.6	ENST00000531071.6	ENSG00000255248.10	ENSG00000255248.10	ENSG00000255248.10	ENSG00000255248.10	NA	MIR100HG	MIR100HG	MIR100HG	NA	NA	NA	NA	MIR100HG
chr11	Bambu	transcript	122089126	122102203	-	ENST00000665673.1	ENST00000665673.1	ENST00000665673.1	ENST00000665673.1	ENSG00000255248.10	ENSG00000255248.10	ENSG00000255248.10	ENSG00000255248.10	NA	MIR100HG	MIR100HG	MIR100HG	NA	NA	NA	NA	MIR100HG
chr11	Bambu	transcript	122089144	122156371	-	ENST00000650497.1	ENST00000650497.1	ENST00000650497.1	ENST00000650497.1	ENSG00000255248.10	ENSG00000255248.10	ENSG00000255248.10	ENSG00000255248.10	NA	MIR100HG	MIR100HG	MIR100HG	NA	NA	NA	NA	MIR100HG
chr11	Bambu	transcript	122089144	122309451	-	ENST00000662950.1	ENST00000662950.1	ENST00000662950.1	ENST00000662950.1	ENSG00000255248.10	ENSG00000255248.10	ENSG00000255248.10	ENSG00000255248.10	NA	MIR100HG	MIR100HG	MIR100HG	NA	NA	NA	NA	MIR100HG
chr11	Bambu	transcript	122089146	122203110	-	ENST00000664908.1	ENST00000664908.1	ENST00000664908.1	ENST00000664908.1	ENSG00000255248.10	ENSG00000255248.10	ENSG00000255248.10	ENSG00000255248.10	NA	MIR100HG	MIR100HG	MIR100HG	NA	NA	NA	NA	MIR100HG
chr11	Bambu	transcript	122089186	122157113	-	ENST00000648209.1	ENST00000648209.1	ENST00000648209.1	ENST00000648209.1	ENSG00000255248.10	ENSG00000255248.10	ENSG00000255248.10	ENSG00000255248.10	NA	MIR100HG	MIR100HG	MIR100HG	NA	NA	NA	NA	MIR100HG
chr11	Bambu	transcript	122089196	122309451	-	ENST00000648734.1	ENST00000648734.1	ENST00000648734.1	ENST00000648734.1	ENSG00000255248.10	ENSG00000255248.10	ENSG00000255248.10	ENSG00000255248.10	NA	MIR100HG	MIR100HG	MIR100HG	NA	NA	NA	NA	MIR100HG
chr11	Bambu	transcript	122089196	122367605	-	ENST00000649293.1	ENST00000649293.1	ENST00000649293.1	ENST00000649293.1	ENSG00000255248.10	ENSG00000255248.10	ENSG00000255248.10	ENSG00000255248.10	NA	MIR100HG	MIR100HG	MIR100HG	NA	NA	NA	NA	MIR100HG
chr11	Bambu	transcript	122089196	122453689	-	ENST00000670396.1	ENST00000670396.1	ENST00000670396.1	ENST00000670396.1	ENSG00000255248.10	ENSG00000255248.10	ENSG00000255248.10	ENSG00000255248.10	NA	MIR100HG	MIR100HG	MIR100HG	NA	NA	NA	NA	MIR100HG
chr11	Bambu	transcript	122089220	122180521	-	ENST00000656793.1	ENST00000656793.1	ENST00000656793.1	ENST00000656793.1	ENSG00000255248.10	ENSG00000255248.10	ENSG00000255248.10	ENSG00000255248.10	NA	MIR100HG	MIR100HG	MIR100HG	NA	NA	NA	NA	MIR100HG
chr11	Bambu	transcript	122089221	122156342	-	ENST00000663296.1	ENST00000663296.1	ENST00000663296.1	ENST00000663296.1	ENSG00000255248.10	ENSG00000255248.10	ENSG00000255248.10	ENSG00000255248.10	NA	MIR100HG	MIR100HG	MIR100HG	NA	NA	NA	NA	MIR100HG
chr11	Bambu	transcript	122089222	122453719	-	ENST00000655138.1	ENST00000655138.1	ENST00000655138.1	ENST00000655138.1	ENSG00000255248.10	ENSG00000255248.10	ENSG00000255248.10	ENSG00000255248.10	NA	MIR100HG	MIR100HG	MIR100HG	NA	NA	NA	NA	MIR100HG
chr11	Bambu	transcript	122089222	122367988	-	ENST00000661848.1	ENST00000661848.1	ENST00000661848.1	ENST00000661848.1	ENSG00000255248.10	ENSG00000255248.10	ENSG00000255248.10	ENSG00000255248.10	NA	MIR100HG	MIR100HG	MIR100HG	NA	NA	NA	NA	MIR100HG
chr11	Bambu	transcript	122089230	122105406	-	ENST00000653167.1	ENST00000653167.1	ENST00000653167.1	ENST00000653167.1	ENSG00000255248.10	ENSG00000255248.10	ENSG00000255248.10	ENSG00000255248.10	NA	MIR100HG	MIR100HG	MIR100HG	NA	NA	NA	NA	MIR100HG
chr11	Bambu	transcript	122089232	122105616	-	ENST00000658364.1	ENST00000658364.1	ENST00000658364.1	ENST00000658364.1	ENSG00000255248.10	ENSG00000255248.10	ENSG00000255248.10	ENSG00000255248.10	NA	MIR100HG	MIR100HG	MIR100HG	NA	NA	NA	NA	MIR100HG
chr11	Bambu	transcript	122089232	122367760	-	ENST00000669472.1	ENST00000669472.1	ENST00000669472.1	ENST00000669472.1	ENSG00000255248.10	ENSG00000255248.10	ENSG00000255248.10	ENSG00000255248.10	NA	MIR100HG	MIR100HG	MIR100HG	NA	NA	NA	NA	MIR100HG
chr11	Bambu	transcript	122089237	122157108	-	ENST00000660603.1	ENST00000660603.1	ENST00000660603.1	ENST00000660603.1	ENSG00000255248.10	ENSG00000255248.10	ENSG00000255248.10	ENSG00000255248.10	NA	MIR100HG	MIR100HG	MIR100HG	NA	NA	NA	NA	MIR100HG
chr11	Bambu	transcript	122089353	122204363	-	ENST00000668776.1	ENST00000668776.1	ENST00000668776.1	ENST00000668776.1	ENSG00000255248.10	ENSG00000255248.10	ENSG00000255248.10	ENSG00000255248.10	NA	MIR100HG	MIR100HG	MIR100HG	NA	NA	NA	NA	MIR100HG
chr11	Bambu	transcript	122089812	122453706	-	ENST00000655814.1	ENST00000655814.1	ENST00000655814.1	ENST00000655814.1	ENSG00000255248.10	ENSG00000255248.10	ENSG00000255248.10	ENSG00000255248.10	NA	MIR100HG	MIR100HG	MIR100HG	NA	NA	NA	NA	MIR100HG
chr11	Bambu	transcript	122090139	122453731	-	ENST00000637700.1	ENST00000637700.1	ENST00000637700.1	ENST00000637700.1	ENSG00000255248.10	ENSG00000255248.10	ENSG00000255248.10	ENSG00000255248.10	NA	MIR100HG	MIR100HG	MIR100HG	NA	NA	NA	NA	MIR100HG
chr11	Bambu	transcript	122090355	122367882	-	ENST00000654629.1	ENST00000654629.1	ENST00000654629.1	ENST00000654629.1	ENSG00000255248.10	ENSG00000255248.10	ENSG00000255248.10	ENSG00000255248.10	NA	MIR100HG	MIR100HG	MIR100HG	NA	NA	NA	NA	MIR100HG
chr11	Bambu	transcript	122091117	122180632	-	ENST00000666085.1	ENST00000666085.1	ENST00000666085.1	ENST00000666085.1	ENSG00000255248.10	ENSG00000255248.10	ENSG00000255248.10	ENSG00000255248.10	NA	MIR100HG	MIR100HG	MIR100HG	NA	NA	NA	NA	MIR100HG
chr11	Bambu	transcript	122091254	122105169	-	ENST00000534195.1	ENST00000534195.1	ENST00000534195.1	ENST00000534195.1	ENSG00000255248.10	ENSG00000255248.10	ENSG00000255248.10	ENSG00000255248.10	NA	MIR100HG	MIR100HG	MIR100HG	NA	NA	NA	NA	MIR100HG
chr11	Bambu	transcript	122091417	122105942	-	ENST00000532315.1	ENST00000532315.1	ENST00000532315.1	ENST00000532315.1	ENSG00000255248.10	ENSG00000255248.10	ENSG00000255248.10	ENSG00000255248.10	NA	MIR100HG	MIR100HG	MIR100HG	NA	NA	NA	NA	MIR100HG
chr11	Bambu	transcript	122091545	122180438	-	ENST00000534297.2	ENST00000534297.2	ENST00000534297.2	ENST00000534297.2	ENSG00000255248.10	ENSG00000255248.10	ENSG00000255248.10	ENSG00000255248.10	NA	MIR100HG	MIR100HG	MIR100HG	NA	NA	NA	NA	MIR100HG
chr11	Bambu	transcript	122091613	122203087	-	ENST00000534782.4	ENST00000534782.4	ENST00000534782.4	ENST00000534782.4	ENSG00000255248.10	ENSG00000255248.10	ENSG00000255248.10	ENSG00000255248.10	NA	MIR100HG	MIR100HG	MIR100HG	NA	NA	NA	NA	MIR100HG
chr11	Bambu	transcript	122099757	122099844	-	ENST00000385236.1	ENST00000385236.1	ENST00000385236.1	ENST00000385236.1	ENSG00000207971.1	ENSG00000207971.1	ENSG00000207971.1	ENSG00000207971.1	NA	MIR125B1	MIR125B1	MIR125B1	NA	NA	NA	NA	MIR125B1
chr11	Bambu	transcript	122100909	122101686	-	ENST00000531629.1	ENST00000531629.1	ENST00000531629.1	ENST00000531629.1	ENSG00000255248.10	ENSG00000255248.10	ENSG00000255248.10	ENSG00000255248.10	NA	MIR100HG	MIR100HG	MIR100HG	NA	NA	NA	NA	MIR100HG
chr11	Bambu	transcript	122115340	122116215	-	ENST00000560104.2	ENST00000560104.2	ENST00000560104.2	ENST00000560104.2	ENSG00000259571.2	ENSG00000259571.2	ENSG00000259571.2	ENSG00000259571.2	NA	BLID	BLID	BLID	NA	NA	NA	NA	BLID
chr11	Bambu	transcript	122146522	122146593	-	ENST00000362105.2	ENST00000362105.2	ENST00000362105.2	ENST00000362105.2	ENSG00000198975.2	ENSG00000198975.2	ENSG00000198975.2	ENSG00000198975.2	NA	MIRLET7A2	MIRLET7A2	MIRLET7A2	NA	NA	NA	NA	MIRLET7A2
chr11	Bambu	transcript	122152229	122152308	-	ENST00000385259.1	ENST00000385259.1	ENST00000385259.1	ENST00000385259.1	ENSG00000207994.1	ENSG00000207994.1	ENSG00000207994.1	ENSG00000207994.1	NA	MIR100	MIR100	MIR100	NA	NA	NA	NA	MIR100
chr11	Bambu	transcript	122154200	122203087	-	ENST00000532350.6	ENST00000532350.6	ENST00000532350.6	ENST00000532350.6	ENSG00000255248.10	ENSG00000255248.10	ENSG00000255248.10	ENSG00000255248.10	NA	MIR100HG	MIR100HG	MIR100HG	NA	NA	NA	NA	MIR100HG
chr11	Bambu	transcript	122154726	122156993	-	ENST00000657990.1	ENST00000657990.1	ENST00000657990.1	ENST00000657990.1	ENSG00000255248.10	ENSG00000255248.10	ENSG00000255248.10	ENSG00000255248.10	NA	MIR100HG	MIR100HG	MIR100HG	NA	NA	NA	NA	MIR100HG
chr11	Bambu	transcript	122154726	122422850	-	ENST00000658183.1	ENST00000658183.1	ENST00000658183.1	ENST00000658183.1	ENSG00000255248.10	ENSG00000255248.10	ENSG00000255248.10	ENSG00000255248.10	NA	MIR100HG	MIR100HG	MIR100HG	NA	NA	NA	NA	MIR100HG
chr11	Bambu	transcript	122154755	122556721	-	ENST00000533109.6	ENST00000533109.6	ENST00000533109.6	ENST00000533109.6	ENSG00000255248.10	ENSG00000255248.10	ENSG00000255248.10	ENSG00000255248.10	NA	MIR100HG	MIR100HG	MIR100HG	NA	NA	NA	NA	MIR100HG
chr11	Bambu	transcript	122154755	122421831	-	ENST00000670951.1	ENST00000670951.1	ENST00000670951.1	ENST00000670951.1	ENSG00000255248.10	ENSG00000255248.10	ENSG00000255248.10	ENSG00000255248.10	NA	MIR100HG	MIR100HG	MIR100HG	NA	NA	NA	NA	MIR100HG
chr11	Bambu	transcript	122154793	122203003	-	ENST00000665305.1	ENST00000665305.1	ENST00000665305.1	ENST00000665305.1	ENSG00000255248.10	ENSG00000255248.10	ENSG00000255248.10	ENSG00000255248.10	NA	MIR100HG	MIR100HG	MIR100HG	NA	NA	NA	NA	MIR100HG
chr11	Bambu	transcript	122174246	122309451	-	ENST00000654571.2	ENST00000654571.2	ENST00000654571.2	ENST00000654571.2	ENSG00000255248.10	ENSG00000255248.10	ENSG00000255248.10	ENSG00000255248.10	NA	MIR100HG	MIR100HG	MIR100HG	NA	NA	NA	NA	MIR100HG
chr11	Bambu	transcript	122174358	122309507	-	ENST00000660329.2	ENST00000660329.2	ENST00000660329.2	ENST00000660329.2	ENSG00000255248.10	ENSG00000255248.10	ENSG00000255248.10	ENSG00000255248.10	NA	MIR100HG	MIR100HG	MIR100HG	NA	NA	NA	NA	MIR100HG
chr11	Bambu	transcript	122174358	122309460	-	ENST00000686772.1	ENST00000686772.1	ENST00000686772.1	ENST00000686772.1	ENSG00000255248.10	ENSG00000255248.10	ENSG00000255248.10	ENSG00000255248.10	NA	MIR100HG	MIR100HG	MIR100HG	NA	NA	NA	NA	MIR100HG
chr11	Bambu	transcript	122180338	122367973	-	ENST00000527474.5	ENST00000527474.5	ENST00000527474.5	ENST00000527474.5	ENSG00000255248.10	ENSG00000255248.10	ENSG00000255248.10	ENSG00000255248.10	NA	MIR100HG	MIR100HG	MIR100HG	NA	NA	NA	NA	MIR100HG
chr11	Bambu	transcript	122199119	122203003	-	ENST00000647967.1	ENST00000647967.1	ENST00000647967.1	ENST00000647967.1	ENSG00000255248.10	ENSG00000255248.10	ENSG00000255248.10	ENSG00000255248.10	NA	MIR100HG	MIR100HG	MIR100HG	NA	NA	NA	NA	MIR100HG
chr11	Bambu	transcript	122201027	122203342	-	ENST00000656387.1	ENST00000656387.1	ENST00000656387.1	ENST00000656387.1	ENSG00000255248.10	ENSG00000255248.10	ENSG00000255248.10	ENSG00000255248.10	NA	MIR100HG	MIR100HG	MIR100HG	NA	NA	NA	NA	MIR100HG
chr11	Bambu	transcript	122202880	122309434	-	ENST00000661695.1	ENST00000661695.1	ENST00000661695.1	ENST00000661695.1	ENSG00000255248.10	ENSG00000255248.10	ENSG00000255248.10	ENSG00000255248.10	NA	MIR100HG	MIR100HG	MIR100HG	NA	NA	NA	NA	MIR100HG
chr11	Bambu	transcript	122203509	122367872	-	ENST00000529733.5	ENST00000529733.5	ENST00000529733.5	ENST00000529733.5	ENSG00000255248.10	ENSG00000255248.10	ENSG00000255248.10	ENSG00000255248.10	NA	MIR100HG	MIR100HG	MIR100HG	NA	NA	NA	NA	MIR100HG
chr11	Bambu	transcript	122232854	122422756	-	ENST00000648082.1	ENST00000648082.1	ENST00000648082.1	ENST00000648082.1	ENSG00000255248.10	ENSG00000255248.10	ENSG00000255248.10	ENSG00000255248.10	NA	MIR100HG	MIR100HG	MIR100HG	NA	NA	NA	NA	MIR100HG
chr11	Bambu	transcript	122232854	122367974	-	ENST00000670843.1	ENST00000670843.1	ENST00000670843.1	ENST00000670843.1	ENSG00000255248.10	ENSG00000255248.10	ENSG00000255248.10	ENSG00000255248.10	NA	MIR100HG	MIR100HG	MIR100HG	NA	NA	NA	NA	MIR100HG
chr11	Bambu	transcript	122232856	122422849	-	ENST00000658452.1	ENST00000658452.1	ENST00000658452.1	ENST00000658452.1	ENSG00000255248.10	ENSG00000255248.10	ENSG00000255248.10	ENSG00000255248.10	NA	MIR100HG	MIR100HG	MIR100HG	NA	NA	NA	NA	MIR100HG
chr11	Bambu	transcript	122232858	122309487	-	ENST00000529804.6	ENST00000529804.6	ENST00000529804.6	ENST00000529804.6	ENSG00000255248.10	ENSG00000255248.10	ENSG00000255248.10	ENSG00000255248.10	NA	MIR100HG	MIR100HG	MIR100HG	NA	NA	NA	NA	MIR100HG
chr11	Bambu	transcript	122232858	122309424	-	ENST00000659378.1	ENST00000659378.1	ENST00000659378.1	ENST00000659378.1	ENSG00000255248.10	ENSG00000255248.10	ENSG00000255248.10	ENSG00000255248.10	NA	MIR100HG	MIR100HG	MIR100HG	NA	NA	NA	NA	MIR100HG
chr11	Bambu	transcript	122232859	122422860	-	ENST00000670520.1	ENST00000670520.1	ENST00000670520.1	ENST00000670520.1	ENSG00000255248.10	ENSG00000255248.10	ENSG00000255248.10	ENSG00000255248.10	NA	MIR100HG	MIR100HG	MIR100HG	NA	NA	NA	NA	MIR100HG
chr11	Bambu	transcript	122232860	122422788	-	ENST00000655288.1	ENST00000655288.1	ENST00000655288.1	ENST00000655288.1	ENSG00000255248.10	ENSG00000255248.10	ENSG00000255248.10	ENSG00000255248.10	NA	MIR100HG	MIR100HG	MIR100HG	NA	NA	NA	NA	MIR100HG
chr11	Bambu	transcript	122232861	122367905	-	ENST00000663802.1	ENST00000663802.1	ENST00000663802.1	ENST00000663802.1	ENSG00000255248.10	ENSG00000255248.10	ENSG00000255248.10	ENSG00000255248.10	NA	MIR100HG	MIR100HG	MIR100HG	NA	NA	NA	NA	MIR100HG
chr11	Bambu	transcript	122232861	122367974	-	ENST00000665051.1	ENST00000665051.1	ENST00000665051.1	ENST00000665051.1	ENSG00000255248.10	ENSG00000255248.10	ENSG00000255248.10	ENSG00000255248.10	NA	MIR100HG	MIR100HG	MIR100HG	NA	NA	NA	NA	MIR100HG
chr11	Bambu	transcript	122232861	122309478	-	ENST00000666347.1	ENST00000666347.1	ENST00000666347.1	ENST00000666347.1	ENSG00000255248.10	ENSG00000255248.10	ENSG00000255248.10	ENSG00000255248.10	NA	MIR100HG	MIR100HG	MIR100HG	NA	NA	NA	NA	MIR100HG
chr11	Bambu	transcript	122233244	122367658	-	ENST00000648084.1	ENST00000648084.1	ENST00000648084.1	ENST00000648084.1	ENSG00000255248.10	ENSG00000255248.10	ENSG00000255248.10	ENSG00000255248.10	NA	MIR100HG	MIR100HG	MIR100HG	NA	NA	NA	NA	MIR100HG
chr11	Bambu	transcript	122234262	122367815	-	ENST00000528381.1	ENST00000528381.1	ENST00000528381.1	ENST00000528381.1	ENSG00000255248.10	ENSG00000255248.10	ENSG00000255248.10	ENSG00000255248.10	NA	MIR100HG	MIR100HG	MIR100HG	NA	NA	NA	NA	MIR100HG
chr11	Bambu	transcript	122292195	122367909	-	ENST00000656868.1	ENST00000656868.1	ENST00000656868.1	ENST00000656868.1	ENSG00000255248.10	ENSG00000255248.10	ENSG00000255248.10	ENSG00000255248.10	NA	MIR100HG	MIR100HG	MIR100HG	NA	NA	NA	NA	MIR100HG
chr11	Bambu	transcript	122292274	122422871	-	ENST00000526674.1	ENST00000526674.1	ENST00000526674.1	ENST00000526674.1	ENSG00000255248.10	ENSG00000255248.10	ENSG00000255248.10	ENSG00000255248.10	NA	MIR100HG	MIR100HG	MIR100HG	NA	NA	NA	NA	MIR100HG
chr11	Bambu	transcript	122294938	122301763	-	ENST00000527100.1	ENST00000527100.1	ENST00000527100.1	ENST00000527100.1	ENSG00000255015.1	ENSG00000255015.1	ENSG00000255015.1	ENSG00000255015.1	NA	ENSG00000255015	ENSG00000255015	ENSG00000255015	NA	NA	NA	NA	ENSG00000255015
chr11	Bambu	transcript	122295190	122308019	+	ENST00000526777.1	ENST00000526777.1	ENST00000526777.1	ENST00000526777.1	ENSG00000255219.1	ENSG00000255219.1	ENSG00000255219.1	ENSG00000255219.1	NA	ENSG00000255219	ENSG00000255219	ENSG00000255219	NA	NA	NA	NA	ENSG00000255219
chr11	Bambu	transcript	122308014	122309478	-	ENST00000690515.1	ENST00000690515.1	ENST00000690515.1	ENST00000690515.1	ENSG00000255248.10	ENSG00000255248.10	ENSG00000255248.10	ENSG00000255248.10	NA	MIR100HG	MIR100HG	MIR100HG	NA	NA	NA	NA	MIR100HG
chr11	Bambu	transcript	122308014	122309478	-	ENST00000692224.1	ENST00000692224.1	ENST00000692224.1	ENST00000692224.1	ENSG00000255248.10	ENSG00000255248.10	ENSG00000255248.10	ENSG00000255248.10	NA	MIR100HG	MIR100HG	MIR100HG	NA	NA	NA	NA	MIR100HG
chr11	Bambu	transcript	122366811	122367974	-	ENST00000670374.1	ENST00000670374.1	ENST00000670374.1	ENST00000670374.1	ENSG00000255248.10	ENSG00000255248.10	ENSG00000255248.10	ENSG00000255248.10	NA	MIR100HG	MIR100HG	MIR100HG	NA	NA	NA	NA	MIR100HG
chr11	Bambu	transcript	122412431	122422839	-	ENST00000648576.1	ENST00000648576.1	ENST00000648576.1	ENST00000648576.1	ENSG00000255248.10	ENSG00000255248.10	ENSG00000255248.10	ENSG00000255248.10	NA	MIR100HG	MIR100HG	MIR100HG	NA	NA	NA	NA	MIR100HG
chr11	Bambu	transcript	122421543	122422857	-	ENST00000669993.1	ENST00000669993.1	ENST00000669993.1	ENST00000669993.1	ENSG00000255248.10	ENSG00000255248.10	ENSG00000255248.10	ENSG00000255248.10	NA	MIR100HG	MIR100HG	MIR100HG	NA	NA	NA	NA	MIR100HG
chr11	Bambu	transcript	122449210	122449331	+	ENST00000516967.1	ENST00000516967.1	ENST00000516967.1	ENST00000516967.1	ENSG00000252776.1	ENSG00000252776.1	ENSG00000252776.1	ENSG00000252776.1	NA	RNU4ATAC10P	RNU4ATAC10P	RNU4ATAC10P	NA	NA	NA	NA	RNU4ATAC10P
chr11	Bambu	transcript	122451474	122451599	+	ENST00000517226.1	ENST00000517226.1	ENST00000517226.1	ENST00000517226.1	ENSG00000253035.1	ENSG00000253035.1	ENSG00000253035.1	ENSG00000253035.1	NA	RNU4ATAC5P	RNU4ATAC5P	RNU4ATAC5P	NA	NA	NA	NA	RNU4ATAC5P
chr11	Bambu	transcript	122524721	122555563	+	denovoTx63541	denovoTx63541	denovoTx63541	denovoTx63541	ENSG00000255248.10	BambuGene_nas_ENSG00000255248.10	BambuGene_ma_0247	BambuGene_ma_0247	NA	MIR100HG-AS	NA	NA	NA	NA	MIR100HG-AS	MIR100HG-AS	MIR100HG-AS
chr11	Bambu	transcript	122524746	122555563	+	denovoTx63540	denovoTx63540	denovoTx63540	denovoTx63540	ENSG00000255248.10	BambuGene_nas_ENSG00000255248.10	BambuGene_ma_0247	BambuGene_ma_0247	NA	MIR100HG-AS	NA	NA	NA	NA	MIR100HG-AS	MIR100HG-AS	MIR100HG-AS
chr11	Bambu	transcript	122524754	122555563	+	denovoTx63542	denovoTx63542	denovoTx63542	denovoTx63542	ENSG00000255248.10	BambuGene_nas_ENSG00000255248.10	BambuGene_ma_0247	BambuGene_ma_0247	NA	MIR100HG-AS	NA	NA	NA	NA	MIR100HG-AS	MIR100HG-AS	MIR100HG-AS
chr11	Bambu	transcript	122524755	122555563	+	denovoTx69105	denovoTx69105	denovoTx69105	denovoTx69105	ENSG00000255248.10	BambuGene_nas_ENSG00000255248.10	BambuGene_ma_0247	BambuGene_ma_0247	NA	MIR100HG-AS	NA	NA	NA	NA	MIR100HG-AS	MIR100HG-AS	MIR100HG-AS
chr11	Bambu	transcript	122579205	122579307	-	ENST00000411333.1	ENST00000411333.1	ENST00000411333.1	ENST00000411333.1	ENSG00000223265.1	ENSG00000223265.1	ENSG00000223265.1	ENSG00000223265.1	NA	RNU6-592P	RNU6-592P	RNU6-592P	NA	NA	NA	NA	RNU6-592P
chr11	Bambu	transcript	122613444	122614486	-	ENST00000526011.2	ENST00000526011.2	ENST00000526011.2	ENST00000526011.2	ENSG00000254572.2	ENSG00000254572.2	ENSG00000254572.2	ENSG00000254572.2	NA	GLULP3	GLULP3	GLULP3	NA	NA	NA	NA	GLULP3
chr11	Bambu	transcript	122618851	122619274	+	ENST00000531724.1	ENST00000531724.1	ENST00000531724.1	ENST00000531724.1	ENSG00000254935.1	ENSG00000254935.1	ENSG00000254935.1	ENSG00000254935.1	NA	ENSG00000254935	ENSG00000254935	ENSG00000254935	NA	NA	NA	NA	ENSG00000254935
chr11	Bambu	transcript	122655665	122714933	+	denovoTx45471	denovoTx45471	denovoTx45471	denovoTx45471	ENSG00000154127.10	ENSG00000154127.10	ENSG00000154127.10	ENSG00000154127.10	NA	UBASH3B	UBASH3B	UBASH3B	NA	NA	NA	NA	UBASH3B
chr11	Bambu	transcript	122655722	122814473	+	ENST00000284273.6	ENST00000284273.6	ENST00000284273.6	ENST00000284273.6	ENSG00000154127.10	ENSG00000154127.10	ENSG00000154127.10	ENSG00000154127.10	NA	UBASH3B	UBASH3B	UBASH3B	NA	NA	NA	NA	UBASH3B
chr11	Bambu	transcript	122655722	122783529	+	denovoTx22126	denovoTx22126	denovoTx22126	denovoTx22126	ENSG00000154127.10	ENSG00000154127.10	ENSG00000154127.10	ENSG00000154127.10	NA	UBASH3B	UBASH3B	UBASH3B	NA	NA	NA	NA	UBASH3B
chr11	Bambu	transcript	122655725	122727599	+	ENST00000525711.1	ENST00000525711.1	ENST00000525711.1	ENST00000525711.1	ENSG00000154127.10	ENSG00000154127.10	ENSG00000154127.10	ENSG00000154127.10	NA	UBASH3B	UBASH3B	UBASH3B	NA	NA	NA	NA	UBASH3B
chr11	Bambu	transcript	122679801	122681942	-	ENST00000665104.1	ENST00000665104.1	ENST00000665104.1	ENST00000665104.1	ENSG00000286341.1	ENSG00000286341.1	ENSG00000286341.1	ENSG00000286341.1	NA	ENSG00000286341	ENSG00000286341	ENSG00000286341	NA	NA	NA	NA	ENSG00000286341
chr11	Bambu	transcript	122709262	122779595	+	ENST00000526386.5	ENST00000526386.5	ENST00000526386.5	ENST00000526386.5	ENSG00000154127.10	ENSG00000154127.10	ENSG00000154127.10	ENSG00000154127.10	NA	UBASH3B	UBASH3B	UBASH3B	NA	NA	NA	NA	UBASH3B
chr11	Bambu	transcript	122726208	122726311	-	ENST00000458998.1	ENST00000458998.1	ENST00000458998.1	ENST00000458998.1	ENSG00000239079.1	ENSG00000239079.1	ENSG00000239079.1	ENSG00000239079.1	NA	ENSG00000239079	ENSG00000239079	ENSG00000239079	NA	NA	NA	NA	ENSG00000239079
chr11	Bambu	transcript	122751147	122851617	-	ENST00000649590.1	ENST00000649590.1	ENST00000649590.1	ENST00000649590.1	ENSG00000285909.1	ENSG00000285909.1	ENSG00000285909.1	ENSG00000285909.1	NA	ENSG00000285909	ENSG00000285909	ENSG00000285909	NA	NA	NA	NA	ENSG00000285909
chr11	Bambu	transcript	122774096	122789308	+	ENST00000530917.5	ENST00000530917.5	ENST00000530917.5	ENST00000530917.5	ENSG00000154127.10	ENSG00000154127.10	ENSG00000154127.10	ENSG00000154127.10	NA	UBASH3B	UBASH3B	UBASH3B	NA	NA	NA	NA	UBASH3B
chr11	Bambu	transcript	122775634	122779702	+	ENST00000533451.1	ENST00000533451.1	ENST00000533451.1	ENST00000533451.1	ENSG00000154127.10	ENSG00000154127.10	ENSG00000154127.10	ENSG00000154127.10	NA	UBASH3B	UBASH3B	UBASH3B	NA	NA	NA	NA	UBASH3B
chr11	Bambu	transcript	122779360	122811138	+	denovoTx53413	denovoTx53413	denovoTx53413	denovoTx53413	ENSG00000154127.10	ENSG00000154127.10	ENSG00000154127.10	ENSG00000154127.10	NA	UBASH3B	UBASH3B	UBASH3B	NA	NA	NA	NA	UBASH3B
chr11	Bambu	transcript	122779377	122789308	+	ENST00000529998.5	ENST00000529998.5	ENST00000529998.5	ENST00000529998.5	ENSG00000154127.10	ENSG00000154127.10	ENSG00000154127.10	ENSG00000154127.10	NA	UBASH3B	UBASH3B	UBASH3B	NA	NA	NA	NA	UBASH3B
chr11	Bambu	transcript	122782364	122794796	+	ENST00000526493.1	ENST00000526493.1	ENST00000526493.1	ENST00000526493.1	ENSG00000154127.10	ENSG00000154127.10	ENSG00000154127.10	ENSG00000154127.10	NA	UBASH3B	UBASH3B	UBASH3B	NA	NA	NA	NA	UBASH3B
chr11	Bambu	transcript	122794778	122797264	+	ENST00000530578.1	ENST00000530578.1	ENST00000530578.1	ENST00000530578.1	ENSG00000154127.10	ENSG00000154127.10	ENSG00000154127.10	ENSG00000154127.10	NA	UBASH3B	UBASH3B	UBASH3B	NA	NA	NA	NA	UBASH3B
chr11	Bambu	transcript	122838500	122872643	+	ENST00000227348.9	ENST00000227348.9	ENST00000227348.9	ENST00000227348.9	ENSG00000109943.9	ENSG00000109943.9	ENSG00000109943.9	ENSG00000109943.9	NA	CRTAM	CRTAM	CRTAM	NA	NA	NA	NA	CRTAM
chr11	Bambu	transcript	122862303	122872637	+	ENST00000533709.1	ENST00000533709.1	ENST00000533709.1	ENST00000533709.1	ENSG00000109943.9	ENSG00000109943.9	ENSG00000109943.9	ENSG00000109943.9	NA	CRTAM	CRTAM	CRTAM	NA	NA	NA	NA	CRTAM
chr11	Bambu	transcript	122864591	122871497	+	ENST00000533416.1	ENST00000533416.1	ENST00000533416.1	ENST00000533416.1	ENSG00000109943.9	ENSG00000109943.9	ENSG00000109943.9	ENSG00000109943.9	NA	CRTAM	CRTAM	CRTAM	NA	NA	NA	NA	CRTAM
chr11	Bambu	transcript	122882683	122905892	+	ENST00000307257.10	ENST00000307257.10	ENST00000307257.10	ENST00000307257.10	ENSG00000109944.11	ENSG00000109944.11	ENSG00000109944.11	ENSG00000109944.11	NA	JHY	JHY	JHY	NA	NA	NA	NA	JHY
chr11	Bambu	transcript	122882759	122963862	+	ENST00000227349.7	ENST00000227349.7	ENST00000227349.7	ENST00000227349.7	ENSG00000109944.11	ENSG00000109944.11	ENSG00000109944.11	ENSG00000109944.11	NA	JHY	JHY	JHY	NA	NA	NA	NA	JHY
chr11	Bambu	transcript	122885758	122959798	+	ENST00000531316.1	ENST00000531316.1	ENST00000531316.1	ENST00000531316.1	ENSG00000109944.11	ENSG00000109944.11	ENSG00000109944.11	ENSG00000109944.11	NA	JHY	JHY	JHY	NA	NA	NA	NA	JHY
chr11	Bambu	transcript	122927034	122927173	+	ENST00000362839.1	ENST00000362839.1	ENST00000362839.1	ENST00000362839.1	ENSG00000199709.1	ENSG00000199709.1	ENSG00000199709.1	ENSG00000199709.1	NA	RNU4-23P	RNU4-23P	RNU4-23P	NA	NA	NA	NA	RNU4-23P
chr11	Bambu	transcript	122935040	122947524	+	ENST00000534362.1	ENST00000534362.1	ENST00000534362.1	ENST00000534362.1	ENSG00000109944.11	ENSG00000109944.11	ENSG00000109944.11	ENSG00000109944.11	NA	JHY	JHY	JHY	NA	NA	NA	NA	JHY
chr11	Bambu	transcript	122960327	122961086	+	ENST00000526403.1	ENST00000526403.1	ENST00000526403.1	ENST00000526403.1	ENSG00000254944.1	ENSG00000254944.1	ENSG00000254944.1	ENSG00000254944.1	NA	ATP5PBP5	ATP5PBP5	ATP5PBP5	NA	NA	NA	NA	ATP5PBP5
chr11	Bambu	transcript	122976982	122977932	+	denovoTx63543	denovoTx63543	denovoTx63543	denovoTx63543	ENSG00000188909.5	BambuGene_nas_ENSG00000188909.5	BambuGene_ma_0248	BambuGene_ma_0248	NA	BSX-AS	NA	NA	NA	NA	BSX-AS	BSX-AS	BSX-AS
chr11	Bambu	transcript	122977570	122981834	-	ENST00000343035.3	ENST00000343035.3	ENST00000343035.3	ENST00000343035.3	ENSG00000188909.5	ENSG00000188909.5	ENSG00000188909.5	ENSG00000188909.5	NA	BSX	BSX	BSX	NA	NA	NA	NA	BSX
chr11	Bambu	transcript	123017638	123018661	+	ENST00000532044.1	ENST00000532044.1	ENST00000532044.1	ENST00000532044.1	ENSG00000213184.3	ENSG00000213184.3	ENSG00000213184.3	ENSG00000213184.3	NA	ENSG00000213184	ENSG00000213184	ENSG00000213184	NA	NA	NA	NA	ENSG00000213184
chr11	Bambu	transcript	123035867	123036224	+	ENST00000469983.2	ENST00000469983.2	ENST00000469983.2	ENST00000469983.2	ENSG00000243669.2	ENSG00000243669.2	ENSG00000243669.2	ENSG00000243669.2	NA	RPL34P23	RPL34P23	RPL34P23	NA	NA	NA	NA	RPL34P23
chr11	Bambu	transcript	123049787	123050353	-	ENST00000497201.2	ENST00000497201.2	ENST00000497201.2	ENST00000497201.2	ENSG00000244641.2	ENSG00000244641.2	ENSG00000244641.2	ENSG00000244641.2	NA	RPS26P43	RPS26P43	RPS26P43	NA	NA	NA	NA	RPS26P43
chr11	Bambu	transcript	123051161	123051401	+	ENST00000479573.2	ENST00000479573.2	ENST00000479573.2	ENST00000479573.2	ENSG00000233541.4	ENSG00000233541.4	ENSG00000233541.4	ENSG00000233541.4	NA	RPL31P47	RPL31P47	RPL31P47	NA	NA	NA	NA	RPL31P47
chr11	Bambu	transcript	123057489	123062335	-	ENST00000453788.6	ENST00000453788.6	ENST00000453788.6	ENST00000453788.6	ENSG00000109971.14	ENSG00000109971.14	ENSG00000109971.14	ENSG00000109971.14	NA	HSPA8	HSPA8	HSPA8	NA	NA	NA	NA	HSPA8
chr11	Bambu	transcript	123057489	123061789	-	ENST00000532636.5	ENST00000532636.5	ENST00000532636.5	ENST00000532636.5	ENSG00000109971.14	ENSG00000109971.14	ENSG00000109971.14	ENSG00000109971.14	NA	HSPA8	HSPA8	HSPA8	NA	NA	NA	NA	HSPA8
chr11	Bambu	transcript	123057489	123062136	-	ENST00000533540.5	ENST00000533540.5	ENST00000533540.5	ENST00000533540.5	ENSG00000109971.14	ENSG00000109971.14	ENSG00000109971.14	ENSG00000109971.14	NA	HSPA8	HSPA8	HSPA8	NA	NA	NA	NA	HSPA8
chr11	Bambu	transcript	123057489	123062136	-	ENST00000534624.6	ENST00000534624.6	ENST00000534624.6	ENST00000534624.6	ENSG00000109971.14	ENSG00000109971.14	ENSG00000109971.14	ENSG00000109971.14	NA	HSPA8	HSPA8	HSPA8	NA	NA	NA	NA	HSPA8
chr11	Bambu	transcript	123057496	123060426	-	ENST00000532091.1	ENST00000532091.1	ENST00000532091.1	ENST00000532091.1	ENSG00000109971.14	ENSG00000109971.14	ENSG00000109971.14	ENSG00000109971.14	NA	HSPA8	HSPA8	HSPA8	NA	NA	NA	NA	HSPA8
chr11	Bambu	transcript	123057497	123061332	-	ENST00000227378.7	ENST00000227378.7	ENST00000227378.7	ENST00000227378.7	ENSG00000109971.14	ENSG00000109971.14	ENSG00000109971.14	ENSG00000109971.14	NA	HSPA8	HSPA8	HSPA8	NA	NA	NA	NA	HSPA8
chr11	Bambu	transcript	123057498	123060386	-	ENST00000534319.5	ENST00000534319.5	ENST00000534319.5	ENST00000534319.5	ENSG00000109971.14	ENSG00000109971.14	ENSG00000109971.14	ENSG00000109971.14	NA	HSPA8	HSPA8	HSPA8	NA	NA	NA	NA	HSPA8
chr11	Bambu	transcript	123057701	123061331	-	ENST00000526110.5	ENST00000526110.5	ENST00000526110.5	ENST00000526110.5	ENSG00000109971.14	ENSG00000109971.14	ENSG00000109971.14	ENSG00000109971.14	NA	HSPA8	HSPA8	HSPA8	NA	NA	NA	NA	HSPA8
chr11	Bambu	transcript	123057779	123059448	-	ENST00000524552.5	ENST00000524552.5	ENST00000524552.5	ENST00000524552.5	ENSG00000109971.14	ENSG00000109971.14	ENSG00000109971.14	ENSG00000109971.14	NA	HSPA8	HSPA8	HSPA8	NA	NA	NA	NA	HSPA8
chr11	Bambu	transcript	123057879	123059097	-	ENST00000526686.1	ENST00000526686.1	ENST00000526686.1	ENST00000526686.1	ENSG00000109971.14	ENSG00000109971.14	ENSG00000109971.14	ENSG00000109971.14	NA	HSPA8	HSPA8	HSPA8	NA	NA	NA	NA	HSPA8
chr11	Bambu	transcript	123058077	123058161	-	ENST00000364009.1	ENST00000364009.1	ENST00000364009.1	ENST00000364009.1	ENSG00000200879.1	ENSG00000200879.1	ENSG00000200879.1	ENSG00000200879.1	NA	SNORD14E	SNORD14E	SNORD14E	NA	NA	NA	NA	SNORD14E
chr11	Bambu	transcript	123058791	123062139	-	ENST00000533238.5	ENST00000533238.5	ENST00000533238.5	ENST00000533238.5	ENSG00000109971.14	ENSG00000109971.14	ENSG00000109971.14	ENSG00000109971.14	NA	HSPA8	HSPA8	HSPA8	NA	NA	NA	NA	HSPA8
chr11	Bambu	transcript	123058909	123058995	-	ENST00000384390.1	ENST00000384390.1	ENST00000384390.1	ENST00000384390.1	ENSG00000207118.1	ENSG00000207118.1	ENSG00000207118.1	ENSG00000207118.1	NA	SNORD14D	SNORD14D	SNORD14D	NA	NA	NA	NA	SNORD14D
chr11	Bambu	transcript	123059156	123060223	-	ENST00000526862.1	ENST00000526862.1	ENST00000526862.1	ENST00000526862.1	ENSG00000109971.14	ENSG00000109971.14	ENSG00000109971.14	ENSG00000109971.14	NA	HSPA8	HSPA8	HSPA8	NA	NA	NA	NA	HSPA8
chr11	Bambu	transcript	123059233	123062207	-	ENST00000527983.5	ENST00000527983.5	ENST00000527983.5	ENST00000527983.5	ENSG00000109971.14	ENSG00000109971.14	ENSG00000109971.14	ENSG00000109971.14	NA	HSPA8	HSPA8	HSPA8	NA	NA	NA	NA	HSPA8
chr11	Bambu	transcript	123059335	123059422	-	ENST00000365382.1	ENST00000365382.1	ENST00000365382.1	ENST00000365382.1	ENSG00000202252.1	ENSG00000202252.1	ENSG00000202252.1	ENSG00000202252.1	NA	SNORD14C	SNORD14C	SNORD14C	NA	NA	NA	NA	SNORD14C
chr11	Bambu	transcript	123059476	123062124	-	ENST00000528292.5	ENST00000528292.5	ENST00000528292.5	ENST00000528292.5	ENSG00000109971.14	ENSG00000109971.14	ENSG00000109971.14	ENSG00000109971.14	NA	HSPA8	HSPA8	HSPA8	NA	NA	NA	NA	HSPA8
chr11	Bambu	transcript	123059814	123062669	-	ENST00000532780.5	ENST00000532780.5	ENST00000532780.5	ENST00000532780.5	ENSG00000109971.14	ENSG00000109971.14	ENSG00000109971.14	ENSG00000109971.14	NA	HSPA8	HSPA8	HSPA8	NA	NA	NA	NA	HSPA8
chr11	Bambu	transcript	123059965	123062136	-	ENST00000525463.5	ENST00000525463.5	ENST00000525463.5	ENST00000525463.5	ENSG00000109971.14	ENSG00000109971.14	ENSG00000109971.14	ENSG00000109971.14	NA	HSPA8	HSPA8	HSPA8	NA	NA	NA	NA	HSPA8
chr11	Bambu	transcript	123059982	123062136	-	ENST00000532167.5	ENST00000532167.5	ENST00000532167.5	ENST00000532167.5	ENSG00000109971.14	ENSG00000109971.14	ENSG00000109971.14	ENSG00000109971.14	NA	HSPA8	HSPA8	HSPA8	NA	NA	NA	NA	HSPA8
chr11	Bambu	transcript	123060118	123063230	-	ENST00000525624.5	ENST00000525624.5	ENST00000525624.5	ENST00000525624.5	ENSG00000109971.14	ENSG00000109971.14	ENSG00000109971.14	ENSG00000109971.14	NA	HSPA8	HSPA8	HSPA8	NA	NA	NA	NA	HSPA8
chr11	Bambu	transcript	123060129	123061483	-	ENST00000534567.5	ENST00000534567.5	ENST00000534567.5	ENST00000534567.5	ENSG00000109971.14	ENSG00000109971.14	ENSG00000109971.14	ENSG00000109971.14	NA	HSPA8	HSPA8	HSPA8	NA	NA	NA	NA	HSPA8
chr11	Bambu	transcript	123060146	123062352	-	ENST00000527387.5	ENST00000527387.5	ENST00000527387.5	ENST00000527387.5	ENSG00000109971.14	ENSG00000109971.14	ENSG00000109971.14	ENSG00000109971.14	NA	HSPA8	HSPA8	HSPA8	NA	NA	NA	NA	HSPA8
chr11	Bambu	transcript	123060165	123062022	-	ENST00000532182.5	ENST00000532182.5	ENST00000532182.5	ENST00000532182.5	ENSG00000109971.14	ENSG00000109971.14	ENSG00000109971.14	ENSG00000109971.14	NA	HSPA8	HSPA8	HSPA8	NA	NA	NA	NA	HSPA8
chr11	Bambu	transcript	123060593	123062032	-	ENST00000524590.5	ENST00000524590.5	ENST00000524590.5	ENST00000524590.5	ENSG00000109971.14	ENSG00000109971.14	ENSG00000109971.14	ENSG00000109971.14	NA	HSPA8	HSPA8	HSPA8	NA	NA	NA	NA	HSPA8
chr11	Bambu	transcript	123060607	123061833	-	ENST00000530391.1	ENST00000530391.1	ENST00000530391.1	ENST00000530391.1	ENSG00000109971.14	ENSG00000109971.14	ENSG00000109971.14	ENSG00000109971.14	NA	HSPA8	HSPA8	HSPA8	NA	NA	NA	NA	HSPA8
chr11	Bambu	transcript	123060825	123062136	-	ENST00000531063.1	ENST00000531063.1	ENST00000531063.1	ENST00000531063.1	ENSG00000109971.14	ENSG00000109971.14	ENSG00000109971.14	ENSG00000109971.14	NA	HSPA8	HSPA8	HSPA8	NA	NA	NA	NA	HSPA8
chr11	Bambu	transcript	123062608	123063231	+	ENST00000690490.1	ENST00000690490.1	ENST00000690490.1	ENST00000690490.1	ENSG00000288061.2	ENSG00000288061.2	ENSG00000288061.2	ENSG00000288061.2	NA	ENSG00000288061	ENSG00000288061	ENSG00000288061	NA	NA	NA	NA	ENSG00000288061
chr11	Bambu	transcript	123062614	123063230	+	denovoTx22130	denovoTx22130	denovoTx22130	denovoTx22130	ENSG00000288061.2	ENSG00000288061.2	ENSG00000288061.2	ENSG00000288061.2	NA	ENSG00000288061	ENSG00000288061	ENSG00000288061	NA	NA	NA	NA	ENSG00000288061
chr11	Bambu	transcript	123062625	123063230	+	ENST00000685075.1	ENST00000685075.1	ENST00000685075.1	ENST00000685075.1	ENSG00000288061.2	ENSG00000288061.2	ENSG00000288061.2	ENSG00000288061.2	NA	ENSG00000288061	ENSG00000288061	ENSG00000288061	NA	NA	NA	NA	ENSG00000288061
chr11	Bambu	transcript	123062625	123063230	+	ENST00000687102.1	ENST00000687102.1	ENST00000687102.1	ENST00000687102.1	ENSG00000288061.2	ENSG00000288061.2	ENSG00000288061.2	ENSG00000288061.2	NA	ENSG00000288061	ENSG00000288061	ENSG00000288061	NA	NA	NA	NA	ENSG00000288061
chr11	Bambu	transcript	123062625	123063230	+	ENST00000689537.1	ENST00000689537.1	ENST00000689537.1	ENST00000689537.1	ENSG00000288061.2	ENSG00000288061.2	ENSG00000288061.2	ENSG00000288061.2	NA	ENSG00000288061	ENSG00000288061	ENSG00000288061	NA	NA	NA	NA	ENSG00000288061
chr11	Bambu	transcript	123062625	123063230	+	ENST00000691407.1	ENST00000691407.1	ENST00000691407.1	ENST00000691407.1	ENSG00000288061.2	ENSG00000288061.2	ENSG00000288061.2	ENSG00000288061.2	NA	ENSG00000288061	ENSG00000288061	ENSG00000288061	NA	NA	NA	NA	ENSG00000288061
chr11	Bambu	transcript	123062625	123084878	+	denovoTx22132	denovoTx22132	denovoTx22132	denovoTx22132	ENSG00000288061.2	ENSG00000288061.2	ENSG00000288061.2	ENSG00000288061.2	NA	ENSG00000288061	ENSG00000288061	ENSG00000288061	NA	NA	NA	NA	ENSG00000288061
chr11	Bambu	transcript	123062627	123063231	+	ENST00000686873.1	ENST00000686873.1	ENST00000686873.1	ENST00000686873.1	ENSG00000288061.2	ENSG00000288061.2	ENSG00000288061.2	ENSG00000288061.2	NA	ENSG00000288061	ENSG00000288061	ENSG00000288061	NA	NA	NA	NA	ENSG00000288061
chr11	Bambu	transcript	123062639	123063230	+	denovoTx22131	denovoTx22131	denovoTx22131	denovoTx22131	ENSG00000288061.2	ENSG00000288061.2	ENSG00000288061.2	ENSG00000288061.2	NA	ENSG00000288061	ENSG00000288061	ENSG00000288061	NA	NA	NA	NA	ENSG00000288061
chr11	Bambu	transcript	123062651	123063231	+	ENST00000690118.1	ENST00000690118.1	ENST00000690118.1	ENST00000690118.1	ENSG00000288061.2	ENSG00000288061.2	ENSG00000288061.2	ENSG00000288061.2	NA	ENSG00000288061	ENSG00000288061	ENSG00000288061	NA	NA	NA	NA	ENSG00000288061
chr11	Bambu	transcript	123062655	123084877	+	ENST00000660892.2	ENST00000660892.2	ENST00000660892.2	ENST00000660892.2	ENSG00000288061.2	ENSG00000288061.2	ENSG00000288061.2	ENSG00000288061.2	NA	ENSG00000288061	ENSG00000288061	ENSG00000288061	NA	NA	NA	NA	ENSG00000288061
chr11	Bambu	transcript	123069872	123195248	-	ENST00000448775.4	ENST00000448775.4	ENST00000448775.4	ENST00000448775.4	ENSG00000166250.12	ENSG00000166250.12	ENSG00000166250.12	ENSG00000166250.12	NA	CLMP	CLMP	CLMP	NA	NA	NA	NA	CLMP
chr11	Bambu	transcript	123073485	123083736	-	ENST00000530371.5	ENST00000530371.5	ENST00000530371.5	ENST00000530371.5	ENSG00000166250.12	ENSG00000166250.12	ENSG00000166250.12	ENSG00000166250.12	NA	CLMP	CLMP	CLMP	NA	NA	NA	NA	CLMP
chr11	Bambu	transcript	123073706	123084714	-	ENST00000527977.5	ENST00000527977.5	ENST00000527977.5	ENST00000527977.5	ENSG00000166250.12	ENSG00000166250.12	ENSG00000166250.12	ENSG00000166250.12	NA	CLMP	CLMP	CLMP	NA	NA	NA	NA	CLMP
chr11	Bambu	transcript	123083082	123097966	-	ENST00000529128.1	ENST00000529128.1	ENST00000529128.1	ENST00000529128.1	ENSG00000166250.12	ENSG00000166250.12	ENSG00000166250.12	ENSG00000166250.12	NA	CLMP	CLMP	CLMP	NA	NA	NA	NA	CLMP
chr11	Bambu	transcript	123135923	123136376	-	ENST00000527351.1	ENST00000527351.1	ENST00000527351.1	ENST00000527351.1	ENSG00000255342.1	ENSG00000255342.1	ENSG00000255342.1	ENSG00000255342.1	NA	ENSG00000255342	ENSG00000255342	ENSG00000255342	NA	NA	NA	NA	ENSG00000255342
chr11	Bambu	transcript	123188802	123228502	+	ENST00000531681.2	ENST00000531681.2	ENST00000531681.2	ENST00000531681.2	ENSG00000254710.2	ENSG00000254710.2	ENSG00000254710.2	ENSG00000254710.2	NA	ENSG00000254710	ENSG00000254710	ENSG00000254710	NA	NA	NA	NA	ENSG00000254710
chr11	Bambu	transcript	123301390	123301523	+	ENST00000363626.1	ENST00000363626.1	NA	NA	ENSG00000200496.1	ENSG00000200496.1	NA	NA	NA	U8	NA	NA	NA	NA	NA	NA	NA
chr11	Bambu	transcript	123313657	123315340	-	ENST00000657363.1	ENST00000657363.1	ENST00000657363.1	ENST00000657363.1	ENSG00000254823.2	ENSG00000254823.2	ENSG00000254823.2	ENSG00000254823.2	NA	LINC02727	LINC02727	LINC02727	NA	NA	NA	NA	LINC02727
chr11	Bambu	transcript	123313674	123314770	-	ENST00000527533.1	ENST00000527533.1	ENST00000527533.1	ENST00000527533.1	ENSG00000254823.2	ENSG00000254823.2	ENSG00000254823.2	ENSG00000254823.2	NA	LINC02727	LINC02727	LINC02727	NA	NA	NA	NA	LINC02727
chr11	Bambu	transcript	123313674	123314844	-	ENST00000657507.1	ENST00000657507.1	ENST00000657507.1	ENST00000657507.1	ENSG00000254823.2	ENSG00000254823.2	ENSG00000254823.2	ENSG00000254823.2	NA	LINC02727	LINC02727	LINC02727	NA	NA	NA	NA	LINC02727
chr11	Bambu	transcript	123313674	123314800	-	ENST00000664077.1	ENST00000664077.1	ENST00000664077.1	ENST00000664077.1	ENSG00000254823.2	ENSG00000254823.2	ENSG00000254823.2	ENSG00000254823.2	NA	LINC02727	LINC02727	LINC02727	NA	NA	NA	NA	LINC02727
chr11	Bambu	transcript	123313703	123314767	-	ENST00000527774.1	ENST00000527774.1	ENST00000527774.1	ENST00000527774.1	ENSG00000254823.2	ENSG00000254823.2	ENSG00000254823.2	ENSG00000254823.2	NA	LINC02727	LINC02727	LINC02727	NA	NA	NA	NA	LINC02727
chr11	Bambu	transcript	123340174	123340714	-	ENST00000528576.1	ENST00000528576.1	ENST00000528576.1	ENST00000528576.1	ENSG00000254407.1	ENSG00000254407.1	ENSG00000254407.1	ENSG00000254407.1	NA	PHBP17	PHBP17	PHBP17	NA	NA	NA	NA	PHBP17
chr11	Bambu	transcript	123358428	123627767	+	ENST00000638157.1	ENST00000638157.1	ENST00000638157.1	ENST00000638157.1	ENSG00000023171.20	ENSG00000023171.20	ENSG00000023171.20	ENSG00000023171.20	NA	GRAMD1B	GRAMD1B	GRAMD1B	NA	NA	NA	NA	GRAMD1B
chr11	Bambu	transcript	123381440	123381512	-	ENST00000584016.1	ENST00000584016.1	ENST00000584016.1	ENST00000584016.1	ENSG00000265357.1	ENSG00000265357.1	ENSG00000265357.1	ENSG00000265357.1	NA	MIR4493	MIR4493	MIR4493	NA	NA	NA	NA	MIR4493
chr11	Bambu	transcript	123427480	123431071	-	denovoTx22133	denovoTx22133	denovoTx22133	denovoTx22133	ENSG00000023171.20	BambuGene_nas_ENSG00000023171.20	BambuGene_ma_0249	BambuGene_ma_0249	NA	GRAMD1B-AS	NA	NA	NA	NA	GRAMD1B-AS	GRAMD1B-AS	GRAMD1B-AS
chr11	Bambu	transcript	123430269	123435715	+	ENST00000533341.3	ENST00000533341.3	ENST00000533341.3	ENST00000533341.3	ENSG00000023171.20	ENSG00000023171.20	ENSG00000023171.20	ENSG00000023171.20	NA	GRAMD1B	GRAMD1B	GRAMD1B	NA	NA	NA	NA	GRAMD1B
chr11	Bambu	transcript	123430269	123627767	+	ENST00000635736.2	ENST00000635736.2	ENST00000635736.2	ENST00000635736.2	ENSG00000023171.20	ENSG00000023171.20	ENSG00000023171.20	ENSG00000023171.20	NA	GRAMD1B	GRAMD1B	GRAMD1B	NA	NA	NA	NA	GRAMD1B
chr11	Bambu	transcript	123430350	123435719	+	ENST00000640939.1	ENST00000640939.1	ENST00000640939.1	ENST00000640939.1	ENSG00000023171.20	ENSG00000023171.20	ENSG00000023171.20	ENSG00000023171.20	NA	GRAMD1B	GRAMD1B	GRAMD1B	NA	NA	NA	NA	GRAMD1B
chr11	Bambu	transcript	123431235	123435711	+	denovoTx45472	denovoTx45472	denovoTx45472	denovoTx45472	ENSG00000023171.20	ENSG00000023171.20	ENSG00000023171.20	ENSG00000023171.20	NA	GRAMD1B	GRAMD1B	GRAMD1B	NA	NA	NA	NA	GRAMD1B
chr11	Bambu	transcript	123454398	123460410	+	ENST00000525757.1	ENST00000525757.1	ENST00000525757.1	ENST00000525757.1	ENSG00000023171.20	ENSG00000023171.20	ENSG00000023171.20	ENSG00000023171.20	NA	GRAMD1B	GRAMD1B	GRAMD1B	NA	NA	NA	NA	GRAMD1B
chr11	Bambu	transcript	123454658	123600547	+	ENST00000633646.1	ENST00000633646.1	ENST00000633646.1	ENST00000633646.1	ENSG00000023171.20	ENSG00000023171.20	ENSG00000023171.20	ENSG00000023171.20	NA	GRAMD1B	GRAMD1B	GRAMD1B	NA	NA	NA	NA	GRAMD1B
chr11	Bambu	transcript	123480738	123594838	+	ENST00000633087.1	ENST00000633087.1	ENST00000633087.1	ENST00000633087.1	ENSG00000023171.20	ENSG00000023171.20	ENSG00000023171.20	ENSG00000023171.20	NA	GRAMD1B	GRAMD1B	GRAMD1B	NA	NA	NA	NA	GRAMD1B
chr11	Bambu	transcript	123491653	123622759	+	ENST00000638086.1	ENST00000638086.1	ENST00000638086.1	ENST00000638086.1	ENSG00000023171.20	ENSG00000023171.20	ENSG00000023171.20	ENSG00000023171.20	NA	GRAMD1B	GRAMD1B	GRAMD1B	NA	NA	NA	NA	GRAMD1B
chr11	Bambu	transcript	123509918	123594838	+	ENST00000632815.1	ENST00000632815.1	ENST00000632815.1	ENST00000632815.1	ENSG00000023171.20	ENSG00000023171.20	ENSG00000023171.20	ENSG00000023171.20	NA	GRAMD1B	GRAMD1B	GRAMD1B	NA	NA	NA	NA	GRAMD1B
chr11	Bambu	transcript	123525636	123622649	+	ENST00000456860.6	ENST00000456860.6	ENST00000456860.6	ENST00000456860.6	ENSG00000023171.20	ENSG00000023171.20	ENSG00000023171.20	ENSG00000023171.20	NA	GRAMD1B	GRAMD1B	GRAMD1B	NA	NA	NA	NA	GRAMD1B
chr11	Bambu	transcript	123525822	123627774	+	ENST00000529750.5	ENST00000529750.5	ENST00000529750.5	ENST00000529750.5	ENSG00000023171.20	ENSG00000023171.20	ENSG00000023171.20	ENSG00000023171.20	NA	GRAMD1B	GRAMD1B	GRAMD1B	NA	NA	NA	NA	GRAMD1B
chr11	Bambu	transcript	123560262	123626401	+	ENST00000529432.5	ENST00000529432.5	ENST00000529432.5	ENST00000529432.5	ENSG00000023171.20	ENSG00000023171.20	ENSG00000023171.20	ENSG00000023171.20	NA	GRAMD1B	GRAMD1B	GRAMD1B	NA	NA	NA	NA	GRAMD1B
chr11	Bambu	transcript	123560262	123619481	+	ENST00000532581.5	ENST00000532581.5	ENST00000532581.5	ENST00000532581.5	ENSG00000023171.20	ENSG00000023171.20	ENSG00000023171.20	ENSG00000023171.20	NA	GRAMD1B	GRAMD1B	GRAMD1B	NA	NA	NA	NA	GRAMD1B
chr11	Bambu	transcript	123560277	123609902	+	ENST00000534764.1	ENST00000534764.1	ENST00000534764.1	ENST00000534764.1	ENSG00000023171.20	ENSG00000023171.20	ENSG00000023171.20	ENSG00000023171.20	NA	GRAMD1B	GRAMD1B	GRAMD1B	NA	NA	NA	NA	GRAMD1B
chr11	Bambu	transcript	123591087	123627774	+	ENST00000646146.1	ENST00000646146.1	ENST00000646146.1	ENST00000646146.1	ENSG00000023171.20	ENSG00000023171.20	ENSG00000023171.20	ENSG00000023171.20	NA	GRAMD1B	GRAMD1B	GRAMD1B	NA	NA	NA	NA	GRAMD1B
chr11	Bambu	transcript	123597946	123599452	-	ENST00000528675.1	ENST00000528675.1	ENST00000528675.1	ENST00000528675.1	ENSG00000254449.1	ENSG00000254449.1	ENSG00000254449.1	ENSG00000254449.1	NA	SF3A3P2	SF3A3P2	SF3A3P2	NA	NA	NA	NA	SF3A3P2
chr11	Bambu	transcript	123607809	123623055	+	ENST00000450171.2	ENST00000450171.2	ENST00000450171.2	ENST00000450171.2	ENSG00000023171.20	ENSG00000023171.20	ENSG00000023171.20	ENSG00000023171.20	NA	GRAMD1B	GRAMD1B	GRAMD1B	NA	NA	NA	NA	GRAMD1B
chr11	Bambu	transcript	123613125	123622700	+	ENST00000525945.1	ENST00000525945.1	ENST00000525945.1	ENST00000525945.1	ENSG00000023171.20	ENSG00000023171.20	ENSG00000023171.20	ENSG00000023171.20	NA	GRAMD1B	GRAMD1B	GRAMD1B	NA	NA	NA	NA	GRAMD1B
chr11	Bambu	transcript	123629187	123641124	-	ENST00000527125.1	ENST00000527125.1	ENST00000527125.1	ENST00000527125.1	ENSG00000166257.10	ENSG00000166257.10	ENSG00000166257.10	ENSG00000166257.10	NA	SCN3B	SCN3B	SCN3B	NA	NA	NA	NA	SCN3B
chr11	Bambu	transcript	123629188	123654624	-	ENST00000299333.8	ENST00000299333.8	ENST00000299333.8	ENST00000299333.8	ENSG00000166257.10	ENSG00000166257.10	ENSG00000166257.10	ENSG00000166257.10	NA	SCN3B	SCN3B	SCN3B	NA	NA	NA	NA	SCN3B
chr11	Bambu	transcript	123629188	123641054	-	ENST00000655686.1	ENST00000655686.1	ENST00000655686.1	ENST00000655686.1	ENSG00000166257.10	ENSG00000166257.10	ENSG00000166257.10	ENSG00000166257.10	NA	SCN3B	SCN3B	SCN3B	NA	NA	NA	NA	SCN3B
chr11	Bambu	transcript	123629189	123654604	-	ENST00000392770.6	ENST00000392770.6	ENST00000392770.6	ENST00000392770.6	ENSG00000166257.10	ENSG00000166257.10	ENSG00000166257.10	ENSG00000166257.10	NA	SCN3B	SCN3B	SCN3B	NA	NA	NA	NA	SCN3B
chr11	Bambu	transcript	123629201	123655244	-	ENST00000657123.1	ENST00000657123.1	ENST00000657123.1	ENST00000657123.1	ENSG00000166257.10	ENSG00000166257.10	ENSG00000166257.10	ENSG00000166257.10	NA	SCN3B	SCN3B	SCN3B	NA	NA	NA	NA	SCN3B
chr11	Bambu	transcript	123629201	123655006	-	ENST00000657191.1	ENST00000657191.1	ENST00000657191.1	ENST00000657191.1	ENSG00000166257.10	ENSG00000166257.10	ENSG00000166257.10	ENSG00000166257.10	NA	SCN3B	SCN3B	SCN3B	NA	NA	NA	NA	SCN3B
chr11	Bambu	transcript	123629626	123642586	-	ENST00000659826.1	ENST00000659826.1	ENST00000659826.1	ENST00000659826.1	ENSG00000166257.10	ENSG00000166257.10	ENSG00000166257.10	ENSG00000166257.10	NA	SCN3B	SCN3B	SCN3B	NA	NA	NA	NA	SCN3B
chr11	Bambu	transcript	123630613	123654593	-	ENST00000667790.1	ENST00000667790.1	ENST00000667790.1	ENST00000667790.1	ENSG00000166257.10	ENSG00000166257.10	ENSG00000166257.10	ENSG00000166257.10	NA	SCN3B	SCN3B	SCN3B	NA	NA	NA	NA	SCN3B
chr11	Bambu	transcript	123631214	123654607	-	ENST00000530277.5	ENST00000530277.5	ENST00000530277.5	ENST00000530277.5	ENSG00000166257.10	ENSG00000166257.10	ENSG00000166257.10	ENSG00000166257.10	NA	SCN3B	SCN3B	SCN3B	NA	NA	NA	NA	SCN3B
chr11	Bambu	transcript	123668499	123675569	+	ENST00000532961.2	ENST00000532961.2	ENST00000532961.2	ENST00000532961.2	ENSG00000254467.2	ENSG00000254467.2	ENSG00000254467.2	ENSG00000254467.2	NA	ENSG00000254467	ENSG00000254467	ENSG00000254467	NA	NA	NA	NA	ENSG00000254467
chr11	Bambu	transcript	123723914	123741660	-	ENST00000530393.6	ENST00000530393.6	ENST00000530393.6	ENST00000530393.6	ENSG00000166261.11	ENSG00000166261.11	ENSG00000166261.11	ENSG00000166261.11	NA	ZNF202	ZNF202	ZNF202	NA	NA	NA	NA	ZNF202
chr11	Bambu	transcript	123724177	123741670	-	ENST00000336139.8	ENST00000336139.8	ENST00000336139.8	ENST00000336139.8	ENSG00000166261.11	ENSG00000166261.11	ENSG00000166261.11	ENSG00000166261.11	NA	ZNF202	ZNF202	ZNF202	NA	NA	NA	NA	ZNF202
chr11	Bambu	transcript	123724345	123741673	-	denovoTx22138	denovoTx22138	denovoTx22138	denovoTx22138	ENSG00000166261.11	ENSG00000166261.11	ENSG00000166261.11	ENSG00000166261.11	NA	ZNF202	ZNF202	ZNF202	NA	NA	NA	NA	ZNF202
chr11	Bambu	transcript	123724347	123741660	-	denovoTx56276	denovoTx56276	denovoTx56276	denovoTx56276	ENSG00000166261.11	ENSG00000166261.11	ENSG00000166261.11	ENSG00000166261.11	NA	ZNF202	ZNF202	ZNF202	NA	NA	NA	NA	ZNF202
chr11	Bambu	transcript	123724780	123741671	-	ENST00000529691.1	ENST00000529691.1	ENST00000529691.1	ENST00000529691.1	ENSG00000166261.11	ENSG00000166261.11	ENSG00000166261.11	ENSG00000166261.11	NA	ZNF202	ZNF202	ZNF202	NA	NA	NA	NA	ZNF202
chr11	Bambu	transcript	123724781	123741680	-	denovoTx56275	denovoTx56275	denovoTx56275	denovoTx56275	ENSG00000166261.11	ENSG00000166261.11	ENSG00000166261.11	ENSG00000166261.11	NA	ZNF202	ZNF202	ZNF202	NA	NA	NA	NA	ZNF202
chr11	Bambu	transcript	123730510	123741667	-	ENST00000533463.5	ENST00000533463.5	ENST00000533463.5	ENST00000533463.5	ENSG00000166261.11	ENSG00000166261.11	ENSG00000166261.11	ENSG00000166261.11	NA	ZNF202	ZNF202	ZNF202	NA	NA	NA	NA	ZNF202
chr11	Bambu	transcript	123730752	123741673	-	ENST00000528306.5	ENST00000528306.5	ENST00000528306.5	ENST00000528306.5	ENSG00000166261.11	ENSG00000166261.11	ENSG00000166261.11	ENSG00000166261.11	NA	ZNF202	ZNF202	ZNF202	NA	NA	NA	NA	ZNF202
chr11	Bambu	transcript	123730808	123741675	-	ENST00000529250.5	ENST00000529250.5	ENST00000529250.5	ENST00000529250.5	ENSG00000166261.11	ENSG00000166261.11	ENSG00000166261.11	ENSG00000166261.11	NA	ZNF202	ZNF202	ZNF202	NA	NA	NA	NA	ZNF202
chr11	Bambu	transcript	123730858	123741614	-	ENST00000526252.5	ENST00000526252.5	ENST00000526252.5	ENST00000526252.5	ENSG00000166261.11	ENSG00000166261.11	ENSG00000166261.11	ENSG00000166261.11	NA	ZNF202	ZNF202	ZNF202	NA	NA	NA	NA	ZNF202
chr11	Bambu	transcript	123730860	123741660	-	ENST00000530944.1	ENST00000530944.1	ENST00000530944.1	ENST00000530944.1	ENSG00000166261.11	ENSG00000166261.11	ENSG00000166261.11	ENSG00000166261.11	NA	ZNF202	ZNF202	ZNF202	NA	NA	NA	NA	ZNF202
chr11	Bambu	transcript	123737661	123741660	-	denovoTx45474	denovoTx45474	denovoTx45474	denovoTx45474	ENSG00000166261.11	ENSG00000166261.11	ENSG00000166261.11	ENSG00000166261.11	NA	ZNF202	ZNF202	ZNF202	NA	NA	NA	NA	ZNF202
chr11	Bambu	transcript	123738622	123741671	-	denovoTx45475	denovoTx45475	denovoTx45475	denovoTx45475	ENSG00000166261.11	ENSG00000166261.11	ENSG00000166261.11	ENSG00000166261.11	NA	ZNF202	ZNF202	ZNF202	NA	NA	NA	NA	ZNF202
chr11	Bambu	transcript	123738624	123741665	-	ENST00000525391.1	ENST00000525391.1	ENST00000525391.1	ENST00000525391.1	ENSG00000166261.11	ENSG00000166261.11	ENSG00000166261.11	ENSG00000166261.11	NA	ZNF202	ZNF202	ZNF202	NA	NA	NA	NA	ZNF202
chr11	Bambu	transcript	123753580	123754518	-	ENST00000327930.3	ENST00000327930.3	ENST00000327930.3	ENST00000327930.3	ENSG00000221931.3	ENSG00000221931.3	ENSG00000221931.3	ENSG00000221931.3	NA	OR6X1	OR6X1	OR6X1	NA	NA	NA	NA	OR6X1
chr11	Bambu	transcript	123763927	123764089	+	ENST00000363327.1	ENST00000363327.1	ENST00000363327.1	ENST00000363327.1	ENSG00000200197.1	ENSG00000200197.1	ENSG00000200197.1	ENSG00000200197.1	NA	RNU1-21P	RNU1-21P	RNU1-21P	NA	NA	NA	NA	RNU1-21P
chr11	Bambu	transcript	123805408	123806349	-	ENST00000309154.3	ENST00000309154.3	ENST00000309154.3	ENST00000309154.3	ENSG00000196099.5	ENSG00000196099.5	ENSG00000196099.5	ENSG00000196099.5	NA	OR6M1	OR6M1	OR6M1	NA	NA	NA	NA	OR6M1
chr11	Bambu	transcript	123839035	123841930	-	ENST00000641780.1	ENST00000641780.1	ENST00000641780.1	ENST00000641780.1	ENSG00000254613.2	ENSG00000254613.2	ENSG00000254613.2	ENSG00000254613.2	NA	OR6M2P	OR6M2P	OR6M2P	NA	NA	NA	NA	OR6M2P
chr11	Bambu	transcript	123841006	123841876	-	ENST00000529831.1	ENST00000529831.1	ENST00000529831.1	ENST00000529831.1	ENSG00000254613.2	ENSG00000254613.2	ENSG00000254613.2	ENSG00000254613.2	NA	OR6M2P	OR6M2P	OR6M2P	NA	NA	NA	NA	OR6M2P
chr11	Bambu	transcript	123861822	123862521	-	ENST00000531567.1	ENST00000531567.1	ENST00000531567.1	ENST00000531567.1	ENSG00000254430.1	ENSG00000254430.1	ENSG00000254430.1	ENSG00000254430.1	NA	OR6M3P	OR6M3P	OR6M3P	NA	NA	NA	NA	OR6M3P
chr11	Bambu	transcript	123882920	123885670	-	ENST00000375026.7	ENST00000375026.7	ENST00000375026.7	ENST00000375026.7	ENSG00000204300.7	ENSG00000204300.7	ENSG00000204300.7	ENSG00000204300.7	NA	TMEM225	TMEM225	TMEM225	NA	NA	NA	NA	TMEM225
chr11	Bambu	transcript	123883215	123885633	-	ENST00000528595.1	ENST00000528595.1	ENST00000528595.1	ENST00000528595.1	ENSG00000204300.7	ENSG00000204300.7	ENSG00000204300.7	ENSG00000204300.7	NA	TMEM225	TMEM225	TMEM225	NA	NA	NA	NA	TMEM225
chr11	Bambu	transcript	123902167	123909229	+	ENST00000641687.1	ENST00000641687.1	ENST00000641687.1	ENST00000641687.1	ENSG00000181518.4	ENSG00000181518.4	ENSG00000181518.4	ENSG00000181518.4	NA	OR8D4	OR8D4	OR8D4	NA	NA	NA	NA	OR8D4
chr11	Bambu	transcript	123906146	123907476	+	ENST00000321355.3	ENST00000321355.3	ENST00000321355.3	ENST00000321355.3	ENSG00000181518.4	ENSG00000181518.4	ENSG00000181518.4	ENSG00000181518.4	NA	OR8D4	OR8D4	OR8D4	NA	NA	NA	NA	OR8D4
chr11	Bambu	transcript	123939617	123940573	+	ENST00000307033.3	ENST00000307033.3	ENST00000307033.3	ENST00000307033.3	ENSG00000171014.3	ENSG00000171014.3	ENSG00000171014.3	ENSG00000171014.3	NA	OR4D5	OR4D5	OR4D5	NA	NA	NA	NA	OR4D5
chr11	Bambu	transcript	123942867	123943838	-	ENST00000321252.3	ENST00000321252.3	ENST00000321252.3	ENST00000321252.3	ENSG00000181499.3	ENSG00000181499.3	ENSG00000181499.3	ENSG00000181499.3	NA	OR6T1	OR6T1	OR6T1	NA	NA	NA	NA	OR6T1
chr11	Bambu	transcript	123976661	123977781	-	ENST00000641123.1	ENST00000641123.1	ENST00000641123.1	ENST00000641123.1	ENSG00000196248.6	ENSG00000196248.6	ENSG00000196248.6	ENSG00000196248.6	NA	OR10S1	OR10S1	OR10S1	NA	NA	NA	NA	OR10S1
chr11	Bambu	transcript	123994163	123995161	-	ENST00000307002.3	ENST00000307002.3	ENST00000307002.3	ENST00000307002.3	ENSG00000198674.3	ENSG00000198674.3	ENSG00000198674.3	ENSG00000198674.3	NA	OR10G6	OR10G6	OR10G6	NA	NA	NA	NA	OR10G6
chr11	Bambu	transcript	124009655	124010012	+	ENST00000532733.1	ENST00000532733.1	ENST00000532733.1	ENST00000532733.1	ENSG00000226461.3	ENSG00000226461.3	ENSG00000226461.3	ENSG00000226461.3	NA	OR10G5P	OR10G5P	OR10G5P	NA	NA	NA	NA	OR10G5P
chr11	Bambu	transcript	124012997	124018732	+	ENST00000641521.1	ENST00000641521.1	ENST00000641521.1	ENST00000641521.1	ENSG00000254737.3	ENSG00000254737.3	ENSG00000254737.3	ENSG00000254737.3	NA	OR10G4	OR10G4	OR10G4	NA	NA	NA	NA	OR10G4
chr11	Bambu	transcript	124012997	124018732	+	ENST00000641722.1	ENST00000641722.1	ENST00000641722.1	ENST00000641722.1	ENSG00000254737.3	ENSG00000254737.3	ENSG00000254737.3	ENSG00000254737.3	NA	OR10G4	OR10G4	OR10G4	NA	NA	NA	NA	OR10G4
chr11	Bambu	transcript	124023013	124023948	+	ENST00000375024.1	ENST00000375024.1	ENST00000375024.1	ENST00000375024.1	ENSG00000236981.1	ENSG00000236981.1	ENSG00000236981.1	ENSG00000236981.1	NA	OR10G9	OR10G9	OR10G9	NA	NA	NA	NA	OR10G9
chr11	Bambu	transcript	124026798	124030634	+	ENST00000641224.2	ENST00000641224.2	ENST00000641224.2	ENST00000641224.2	ENSG00000234560.5	ENSG00000234560.5	ENSG00000234560.5	ENSG00000234560.5	NA	OR10G8	OR10G8	OR10G8	NA	NA	NA	NA	OR10G8
chr11	Bambu	transcript	124029590	124030634	+	ENST00000431524.1	ENST00000431524.1	ENST00000431524.1	ENST00000431524.1	ENSG00000234560.5	ENSG00000234560.5	ENSG00000234560.5	ENSG00000234560.5	NA	OR10G8	OR10G8	OR10G8	NA	NA	NA	NA	OR10G8
chr11	Bambu	transcript	124036013	124041325	-	ENST00000641585.1	ENST00000641585.1	ENST00000641585.1	ENST00000641585.1	ENSG00000182634.9	ENSG00000182634.9	ENSG00000182634.9	ENSG00000182634.9	NA	OR10G7	OR10G7	OR10G7	NA	NA	NA	NA	OR10G7
chr11	Bambu	transcript	124054793	124055707	+	ENST00000392760.4	ENST00000392760.4	ENST00000392760.4	ENST00000392760.4	ENSG00000213182.4	ENSG00000213182.4	ENSG00000213182.4	ENSG00000213182.4	NA	OR10D5P	OR10D5P	OR10D5P	NA	NA	NA	NA	OR10D5P
chr11	Bambu	transcript	124093592	124094532	-	ENST00000525892.2	ENST00000525892.2	ENST00000525892.2	ENST00000525892.2	ENSG00000186268.4	ENSG00000186268.4	ENSG00000186268.4	ENSG00000186268.4	NA	OR10D4P	OR10D4P	OR10D4P	NA	NA	NA	NA	OR10D4P
chr11	Bambu	transcript	124104965	124111092	-	ENST00000641519.1	ENST00000641519.1	ENST00000641519.1	ENST00000641519.1	ENSG00000213181.3	ENSG00000213181.3	ENSG00000213181.3	ENSG00000213181.3	NA	OR10N1P	OR10N1P	OR10N1P	NA	NA	NA	NA	OR10N1P
chr11	Bambu	transcript	124104965	124111092	-	ENST00000641736.1	ENST00000641736.1	ENST00000641736.1	ENST00000641736.1	ENSG00000213181.3	ENSG00000213181.3	ENSG00000213181.3	ENSG00000213181.3	NA	OR10N1P	OR10N1P	OR10N1P	NA	NA	NA	NA	OR10N1P
chr11	Bambu	transcript	124105100	124105968	-	ENST00000392758.2	ENST00000392758.2	ENST00000392758.2	ENST00000392758.2	ENSG00000213181.3	ENSG00000213181.3	ENSG00000213181.3	ENSG00000213181.3	NA	OR10N1P	OR10N1P	OR10N1P	NA	NA	NA	NA	OR10N1P
chr11	Bambu	transcript	124115404	124124841	+	ENST00000361352.9	ENST00000361352.9	ENST00000361352.9	ENST00000361352.9	ENSG00000110002.16	ENSG00000110002.16	ENSG00000110002.16	ENSG00000110002.16	NA	VWA5A	VWA5A	VWA5A	NA	NA	NA	NA	VWA5A
chr11	Bambu	transcript	124115404	124146909	+	ENST00000392748.5	ENST00000392748.5	ENST00000392748.5	ENST00000392748.5	ENSG00000110002.16	ENSG00000110002.16	ENSG00000110002.16	ENSG00000110002.16	NA	VWA5A	VWA5A	VWA5A	NA	NA	NA	NA	VWA5A
chr11	Bambu	transcript	124115404	124124841	+	ENST00000449321.5	ENST00000449321.5	ENST00000449321.5	ENST00000449321.5	ENSG00000110002.16	ENSG00000110002.16	ENSG00000110002.16	ENSG00000110002.16	NA	VWA5A	VWA5A	VWA5A	NA	NA	NA	NA	VWA5A
chr11	Bambu	transcript	124115450	124124387	+	ENST00000392744.4	ENST00000392744.4	ENST00000392744.4	ENST00000392744.4	ENSG00000110002.16	ENSG00000110002.16	ENSG00000110002.16	ENSG00000110002.16	NA	VWA5A	VWA5A	VWA5A	NA	NA	NA	NA	VWA5A
chr11	Bambu	transcript	124115450	124147721	+	ENST00000456829.7	ENST00000456829.7	ENST00000456829.7	ENST00000456829.7	ENSG00000110002.16	ENSG00000110002.16	ENSG00000110002.16	ENSG00000110002.16	NA	VWA5A	VWA5A	VWA5A	NA	NA	NA	NA	VWA5A
chr11	Bambu	transcript	124117495	124118152	+	ENST00000533623.1	ENST00000533623.1	ENST00000533623.1	ENST00000533623.1	ENSG00000110002.16	ENSG00000110002.16	ENSG00000110002.16	ENSG00000110002.16	NA	VWA5A	VWA5A	VWA5A	NA	NA	NA	NA	VWA5A
chr11	Bambu	transcript	124158421	124159356	+	ENST00000355343.2	ENST00000355343.2	ENST00000355343.2	ENST00000355343.2	ENSG00000196403.4	ENSG00000196403.4	ENSG00000196403.4	ENSG00000196403.4	NA	OR10D1P	OR10D1P	OR10D1P	NA	NA	NA	NA	OR10D1P
chr11	Bambu	transcript	124183219	124188780	+	ENST00000641351.2	ENST00000641351.2	ENST00000641351.2	ENST00000641351.2	ENSG00000197309.4	ENSG00000197309.4	ENSG00000197309.4	ENSG00000197309.4	NA	OR10D3	OR10D3	OR10D3	NA	NA	NA	NA	OR10D3
chr11	Bambu	transcript	124184244	124188780	+	ENST00000641546.1	ENST00000641546.1	ENST00000641546.1	ENST00000641546.1	ENSG00000197309.4	ENSG00000197309.4	ENSG00000197309.4	ENSG00000197309.4	NA	OR10D3	OR10D3	OR10D3	NA	NA	NA	NA	OR10D3
chr11	Bambu	transcript	124185216	124186245	+	ENST00000318666.6	ENST00000318666.6	ENST00000318666.6	ENST00000318666.6	ENSG00000197309.4	ENSG00000197309.4	ENSG00000197309.4	ENSG00000197309.4	NA	OR10D3	OR10D3	OR10D3	NA	NA	NA	NA	OR10D3
chr11	Bambu	transcript	124207183	124208112	+	ENST00000425243.1	ENST00000425243.1	ENST00000425243.1	ENST00000425243.1	ENSG00000239426.4	ENSG00000239426.4	ENSG00000239426.4	ENSG00000239426.4	NA	OR8F1P	OR8F1P	OR8F1P	NA	NA	NA	NA	OR8F1P
chr11	Bambu	transcript	124211707	124215828	+	ENST00000641572.1	ENST00000641572.1	ENST00000641572.1	ENST00000641572.1	ENSG00000255425.6	ENSG00000255425.6	ENSG00000255425.6	ENSG00000255425.6	NA	OR8G3P	OR8G3P	OR8G3P	NA	NA	NA	NA	OR8G3P
chr11	Bambu	transcript	124211707	124215828	+	ENST00000641848.1	ENST00000641848.1	ENST00000641848.1	ENST00000641848.1	ENSG00000255425.6	ENSG00000255425.6	ENSG00000255425.6	ENSG00000255425.6	NA	OR8G3P	OR8G3P	OR8G3P	NA	NA	NA	NA	OR8G3P
chr11	Bambu	transcript	124224732	124225666	+	ENST00000412796.2	ENST00000412796.2	ENST00000412796.2	ENST00000412796.2	ENSG00000181214.8	ENSG00000181214.8	ENSG00000181214.8	ENSG00000181214.8	NA	OR8G2P	OR8G2P	OR8G2P	NA	NA	NA	NA	OR8G2P
chr11	Bambu	transcript	124238420	124239486	+	ENST00000616658.1	ENST00000616658.1	ENST00000616658.1	ENST00000616658.1	ENSG00000276316.1	ENSG00000276316.1	ENSG00000276316.1	ENSG00000276316.1	NA	OR8G7P	OR8G7P	OR8G7P	NA	NA	NA	NA	OR8G7P
chr11	Bambu	transcript	124241095	124254364	+	ENST00000641972.1	ENST00000641972.1	ENST00000641972.1	ENST00000641972.1	ENSG00000197849.7	ENSG00000197849.7	ENSG00000197849.7	ENSG00000197849.7	NA	OR8G1	OR8G1	OR8G1	NA	NA	NA	NA	OR8G1
chr11	Bambu	transcript	124256376	124266224	+	ENST00000641992.2	ENST00000641992.2	ENST00000641992.2	ENST00000641992.2	ENSG00000255298.5	ENSG00000255298.5	ENSG00000255298.5	ENSG00000255298.5	NA	OR8G5	OR8G5	OR8G5	NA	NA	NA	NA	OR8G5
chr11	Bambu	transcript	124264804	124265959	+	ENST00000641707.1	ENST00000641707.1	ENST00000641707.1	ENST00000641707.1	ENSG00000255298.5	ENSG00000255298.5	ENSG00000255298.5	ENSG00000255298.5	NA	OR8G5	OR8G5	OR8G5	NA	NA	NA	NA	OR8G5
chr11	Bambu	transcript	124273970	124274581	+	ENST00000532944.2	ENST00000532944.2	ENST00000532944.2	ENST00000532944.2	ENSG00000255116.2	ENSG00000255116.2	ENSG00000255116.2	ENSG00000255116.2	NA	SLC5A4P1	SLC5A4P1	SLC5A4P1	NA	NA	NA	NA	SLC5A4P1
chr11	Bambu	transcript	124302831	124313949	-	ENST00000641015.1	ENST00000641015.1	ENST00000641015.1	ENST00000641015.1	ENSG00000196341.3	ENSG00000196341.3	ENSG00000196341.3	ENSG00000196341.3	NA	OR8D1	OR8D1	OR8D1	NA	NA	NA	NA	OR8D1
chr11	Bambu	transcript	124302831	124315099	-	ENST00000641897.1	ENST00000641897.1	ENST00000641897.1	ENST00000641897.1	ENSG00000196341.3	ENSG00000196341.3	ENSG00000196341.3	ENSG00000196341.3	NA	OR8D1	OR8D1	OR8D1	NA	NA	NA	NA	OR8D1
chr11	Bambu	transcript	124309661	124359603	-	denovoTx56277	denovoTx56277	denovoTx56277	denovoTx56277	ENSG00000196341.3	ENSG00000196341.3	ENSG00000196341.3	ENSG00000196341.3	NA	OR8D1	OR8D1	OR8D1	NA	NA	NA	NA	OR8D1
chr11	Bambu	transcript	124309812	124310837	-	ENST00000357821.2	ENST00000357821.2	ENST00000357821.2	ENST00000357821.2	ENSG00000196341.3	ENSG00000196341.3	ENSG00000196341.3	ENSG00000196341.3	NA	OR8D1	OR8D1	OR8D1	NA	NA	NA	NA	OR8D1
chr11	Bambu	transcript	124319262	124320197	-	ENST00000624618.2	ENST00000624618.2	ENST00000624618.2	ENST00000624618.2	ENSG00000279116.3	ENSG00000279116.3	ENSG00000279116.3	ENSG00000279116.3	NA	OR8D2	OR8D2	OR8D2	NA	NA	NA	NA	OR8D2
chr11	Bambu	transcript	124324871	124325789	-	ENST00000526868.1	ENST00000526868.1	ENST00000526868.1	ENST00000526868.1	ENSG00000254976.1	ENSG00000254976.1	ENSG00000254976.1	ENSG00000254976.1	NA	OR8B7P	OR8B7P	OR8B7P	NA	NA	NA	NA	OR8B7P
chr11	Bambu	transcript	124338783	124339662	-	ENST00000525146.1	ENST00000525146.1	ENST00000525146.1	ENST00000525146.1	ENSG00000255225.1	ENSG00000255225.1	ENSG00000255225.1	ENSG00000255225.1	NA	OR8B6P	OR8B6P	OR8B6P	NA	NA	NA	NA	OR8B6P
chr11	Bambu	transcript	124357560	124358469	-	ENST00000533932.1	ENST00000533932.1	ENST00000533932.1	ENST00000533932.1	ENSG00000255030.1	ENSG00000255030.1	ENSG00000255030.1	ENSG00000255030.1	NA	OR8B5P	OR8B5P	OR8B5P	NA	NA	NA	NA	OR8B5P
chr11	Bambu	transcript	124365465	124367298	-	ENST00000641132.1	ENST00000641132.1	ENST00000641132.1	ENST00000641132.1	ENSG00000227737.3	ENSG00000227737.3	ENSG00000227737.3	ENSG00000227737.3	NA	OR8B1P	OR8B1P	OR8B1P	NA	NA	NA	NA	OR8B1P
chr11	Bambu	transcript	124365634	124366551	-	ENST00000419328.2	ENST00000419328.2	ENST00000419328.2	ENST00000419328.2	ENSG00000227737.3	ENSG00000227737.3	ENSG00000227737.3	ENSG00000227737.3	NA	OR8B1P	OR8B1P	OR8B1P	NA	NA	NA	NA	OR8B1P
chr11	Bambu	transcript	124376877	124377801	-	ENST00000427511.1	ENST00000427511.1	ENST00000427511.1	ENST00000427511.1	ENSG00000229254.1	ENSG00000229254.1	ENSG00000229254.1	ENSG00000229254.1	NA	OR8C1P	OR8C1P	OR8C1P	NA	NA	NA	NA	OR8C1P
chr11	Bambu	transcript	124382394	124384499	-	ENST00000641451.2	ENST00000641451.2	ENST00000641451.2	ENST00000641451.2	ENSG00000284680.3	ENSG00000284680.3	ENSG00000284680.3	ENSG00000284680.3	NA	OR8B2	OR8B2	OR8B2	NA	NA	NA	NA	OR8B2
chr11	Bambu	transcript	124395534	124399024	-	ENST00000641139.1	ENST00000641139.1	ENST00000641139.1	ENST00000641139.1	ENSG00000284609.2	ENSG00000284609.2	ENSG00000284609.2	ENSG00000284609.2	NA	OR8B3	OR8B3	OR8B3	NA	NA	NA	NA	OR8B3
chr11	Bambu	transcript	124404234	124405102	-	ENST00000534542.1	ENST00000534542.1	ENST00000534542.1	ENST00000534542.1	ENSG00000255048.1	ENSG00000255048.1	ENSG00000255048.1	ENSG00000255048.1	NA	OR8X1P	OR8X1P	OR8X1P	NA	NA	NA	NA	OR8X1P
chr11	Bambu	transcript	124406997	124414792	-	ENST00000647864.1	ENST00000647864.1	ENST00000647864.1	ENST00000647864.1	ENSG00000285561.1	ENSG00000285561.1	ENSG00000285561.1	ENSG00000285561.1	NA	ENSG00000285561	ENSG00000285561	ENSG00000285561	NA	NA	NA	NA	ENSG00000285561
chr11	Bambu	transcript	124423942	124424871	-	ENST00000356130.7	ENST00000356130.7	ENST00000356130.7	ENST00000356130.7	ENSG00000280090.3	ENSG00000280090.3	ENSG00000280090.3	ENSG00000280090.3	NA	OR8B4	OR8B4	OR8B4	NA	NA	NA	NA	OR8B4
chr11	Bambu	transcript	124437445	124445696	-	ENST00000642064.1	ENST00000642064.1	ENST00000642064.1	ENST00000642064.1	ENSG00000197125.3	ENSG00000197125.3	ENSG00000197125.3	ENSG00000197125.3	NA	OR8B8	OR8B8	OR8B8	NA	NA	NA	NA	OR8B8
chr11	Bambu	transcript	124440126	124441158	-	ENST00000328064.2	ENST00000328064.2	ENST00000328064.2	ENST00000328064.2	ENSG00000197125.3	ENSG00000197125.3	ENSG00000197125.3	ENSG00000197125.3	NA	OR8B8	OR8B8	OR8B8	NA	NA	NA	NA	OR8B8
chr11	Bambu	transcript	124460534	124461485	+	ENST00000528631.1	ENST00000528631.1	ENST00000528631.1	ENST00000528631.1	ENSG00000255510.1	ENSG00000255510.1	ENSG00000255510.1	ENSG00000255510.1	NA	OR8A2P	OR8A2P	OR8A2P	NA	NA	NA	NA	OR8A2P
chr11	Bambu	transcript	124476963	124482870	-	ENST00000642028.1	ENST00000642028.1	ENST00000642028.1	ENST00000642028.1	ENSG00000229386.3	ENSG00000229386.3	ENSG00000229386.3	ENSG00000229386.3	NA	OR8B9P	OR8B9P	OR8B9P	NA	NA	NA	NA	OR8B9P
chr11	Bambu	transcript	124480999	124481923	-	ENST00000419756.2	ENST00000419756.2	ENST00000419756.2	ENST00000419756.2	ENSG00000229386.3	ENSG00000229386.3	ENSG00000229386.3	ENSG00000229386.3	NA	OR8B9P	OR8B9P	OR8B9P	NA	NA	NA	NA	OR8B9P
chr11	Bambu	transcript	124516311	124517242	-	ENST00000529692.1	ENST00000529692.1	ENST00000529692.1	ENST00000529692.1	ENSG00000254646.1	ENSG00000254646.1	ENSG00000254646.1	ENSG00000254646.1	NA	OR8B10P	OR8B10P	OR8B10P	NA	NA	NA	NA	OR8B10P
chr11	Bambu	transcript	124524017	124543336	-	denovoTx53415	denovoTx53415	denovoTx53415	denovoTx53415	ENSG00000170953.4	ENSG00000170953.4	ENSG00000170953.4	ENSG00000170953.4	NA	OR8B12	OR8B12	OR8B12	NA	NA	NA	NA	OR8B12
chr11	Bambu	transcript	124531625	124531910	+	ENST00000528904.1	ENST00000528904.1	ENST00000528904.1	ENST00000528904.1	ENSG00000255315.1	ENSG00000255315.1	ENSG00000255315.1	ENSG00000255315.1	NA	OR8A3P	OR8A3P	OR8A3P	NA	NA	NA	NA	OR8A3P
chr11	Bambu	transcript	124538500	124539334	-	ENST00000533869.1	ENST00000533869.1	ENST00000533869.1	ENST00000533869.1	ENSG00000254937.1	ENSG00000254937.1	ENSG00000254937.1	ENSG00000254937.1	NA	ENSG00000254937	ENSG00000254937	ENSG00000254937	NA	NA	NA	NA	ENSG00000254937
chr11	Bambu	transcript	124539635	124545333	-	ENST00000641958.1	ENST00000641958.1	ENST00000641958.1	ENST00000641958.1	ENSG00000170953.4	ENSG00000170953.4	ENSG00000170953.4	ENSG00000170953.4	NA	OR8B12	OR8B12	OR8B12	NA	NA	NA	NA	OR8B12
chr11	Bambu	transcript	124542722	124543654	-	ENST00000306842.3	ENST00000306842.3	ENST00000306842.3	ENST00000306842.3	ENSG00000170953.4	ENSG00000170953.4	ENSG00000170953.4	ENSG00000170953.4	NA	OR8B12	OR8B12	OR8B12	NA	NA	NA	NA	OR8B12
chr11	Bambu	transcript	124566660	124575764	+	ENST00000641670.1	ENST00000641670.1	ENST00000641670.1	ENST00000641670.1	ENSG00000196119.8	ENSG00000196119.8	ENSG00000196119.8	ENSG00000196119.8	NA	OR8A1	OR8A1	OR8A1	NA	NA	NA	NA	OR8A1
chr11	Bambu	transcript	124569997	124571374	+	ENST00000284287.6	ENST00000284287.6	ENST00000284287.6	ENST00000284287.6	ENSG00000196119.8	ENSG00000196119.8	ENSG00000196119.8	ENSG00000196119.8	NA	OR8A1	OR8A1	OR8A1	NA	NA	NA	NA	OR8A1
chr11	Bambu	transcript	124569997	124571141	+	ENST00000642111.1	ENST00000642111.1	ENST00000642111.1	ENST00000642111.1	ENSG00000196119.8	ENSG00000196119.8	ENSG00000196119.8	ENSG00000196119.8	NA	OR8A1	OR8A1	OR8A1	NA	NA	NA	NA	OR8A1
chr11	Bambu	transcript	124570723	124582942	+	ENST00000641165.1	ENST00000641165.1	ENST00000641165.1	ENST00000641165.1	ENSG00000196119.8	ENSG00000196119.8	ENSG00000196119.8	ENSG00000196119.8	NA	OR8A1	OR8A1	OR8A1	NA	NA	NA	NA	OR8A1
chr11	Bambu	transcript	124601584	124602238	+	ENST00000526467.1	ENST00000526467.1	ENST00000526467.1	ENST00000526467.1	ENSG00000255341.1	ENSG00000255341.1	ENSG00000255341.1	ENSG00000255341.1	NA	OR8Q1P	OR8Q1P	OR8Q1P	NA	NA	NA	NA	OR8Q1P
chr11	Bambu	transcript	124611428	124620356	+	ENST00000284288.3	ENST00000284288.3	ENST00000284288.3	ENST00000284288.3	ENSG00000154143.3	ENSG00000154143.3	ENSG00000154143.3	ENSG00000154143.3	NA	PANX3	PANX3	PANX3	NA	NA	NA	NA	PANX3
chr11	Bambu	transcript	124622836	124632434	+	ENST00000473629.6	ENST00000473629.6	ENST00000473629.6	ENST00000473629.6	ENSG00000154144.13	ENSG00000154144.13	ENSG00000154144.13	ENSG00000154144.13	NA	TBRG1	TBRG1	TBRG1	NA	NA	NA	NA	TBRG1
chr11	Bambu	transcript	124622861	124632452	+	ENST00000530731.5	ENST00000530731.5	ENST00000530731.5	ENST00000530731.5	ENSG00000154144.13	ENSG00000154144.13	ENSG00000154144.13	ENSG00000154144.13	NA	TBRG1	TBRG1	TBRG1	NA	NA	NA	NA	TBRG1
chr11	Bambu	transcript	124622864	124635926	+	ENST00000441174.8	ENST00000441174.8	ENST00000441174.8	ENST00000441174.8	ENSG00000154144.13	ENSG00000154144.13	ENSG00000154144.13	ENSG00000154144.13	NA	TBRG1	TBRG1	TBRG1	NA	NA	NA	NA	TBRG1
chr11	Bambu	transcript	124622870	124630428	+	ENST00000531667.5	ENST00000531667.5	ENST00000531667.5	ENST00000531667.5	ENSG00000154144.13	ENSG00000154144.13	ENSG00000154144.13	ENSG00000154144.13	NA	TBRG1	TBRG1	TBRG1	NA	NA	NA	NA	TBRG1
chr11	Bambu	transcript	124622870	124624931	-	denovoTx56278	denovoTx56278	denovoTx56278	denovoTx56278	ENSG00000154144.13	BambuGene_nas_ENSG00000154144.13	BambuGene_ma_0250	BambuGene_ma_0250	NA	TBRG1-AS	NA	NA	NA	NA	TBRG1-AS	TBRG1-AS	TBRG1-AS
chr11	Bambu	transcript	124622875	124635398	+	ENST00000284290.8	ENST00000284290.8	ENST00000284290.8	ENST00000284290.8	ENSG00000154144.13	ENSG00000154144.13	ENSG00000154144.13	ENSG00000154144.13	NA	TBRG1	TBRG1	TBRG1	NA	NA	NA	NA	TBRG1
chr11	Bambu	transcript	124622875	124632445	+	denovoTx22150	denovoTx22150	denovoTx22150	denovoTx22150	ENSG00000154144.13	ENSG00000154144.13	ENSG00000154144.13	ENSG00000154144.13	NA	TBRG1	TBRG1	TBRG1	NA	NA	NA	NA	TBRG1
chr11	Bambu	transcript	124622899	124626935	+	ENST00000452080.5	ENST00000452080.5	ENST00000452080.5	ENST00000452080.5	ENSG00000154144.13	ENSG00000154144.13	ENSG00000154144.13	ENSG00000154144.13	NA	TBRG1	TBRG1	TBRG1	NA	NA	NA	NA	TBRG1
chr11	Bambu	transcript	124622994	124633424	+	ENST00000529543.5	ENST00000529543.5	ENST00000529543.5	ENST00000529543.5	ENSG00000154144.13	ENSG00000154144.13	ENSG00000154144.13	ENSG00000154144.13	NA	TBRG1	TBRG1	TBRG1	NA	NA	NA	NA	TBRG1
chr11	Bambu	transcript	124625766	124632238	+	ENST00000438907.3	ENST00000438907.3	ENST00000438907.3	ENST00000438907.3	ENSG00000154144.13	ENSG00000154144.13	ENSG00000154144.13	ENSG00000154144.13	NA	TBRG1	TBRG1	TBRG1	NA	NA	NA	NA	TBRG1
chr11	Bambu	transcript	124626799	124632443	+	ENST00000491010.2	ENST00000491010.2	ENST00000491010.2	ENST00000491010.2	ENSG00000154144.13	ENSG00000154144.13	ENSG00000154144.13	ENSG00000154144.13	NA	TBRG1	TBRG1	TBRG1	NA	NA	NA	NA	TBRG1
chr11	Bambu	transcript	124629922	124632405	+	ENST00000531033.1	ENST00000531033.1	ENST00000531033.1	ENST00000531033.1	ENSG00000154144.13	ENSG00000154144.13	ENSG00000154144.13	ENSG00000154144.13	NA	TBRG1	TBRG1	TBRG1	NA	NA	NA	NA	TBRG1
chr11	Bambu	transcript	124633113	124673739	-	ENST00000263593.8	ENST00000263593.8	ENST00000263593.8	ENST00000263593.8	ENSG00000110013.13	ENSG00000110013.13	ENSG00000110013.13	ENSG00000110013.13	NA	SIAE	SIAE	SIAE	NA	NA	NA	NA	SIAE
chr11	Bambu	transcript	124635789	124675679	-	ENST00000545756.5	ENST00000545756.5	ENST00000545756.5	ENST00000545756.5	ENSG00000110013.13	ENSG00000110013.13	ENSG00000110013.13	ENSG00000110013.13	NA	SIAE	SIAE	SIAE	NA	NA	NA	NA	SIAE
chr11	Bambu	transcript	124636459	124636592	+	ENST00000363408.1	ENST00000363408.1	ENST00000363408.1	ENST00000363408.1	ENSG00000200278.1	ENSG00000200278.1	ENSG00000200278.1	ENSG00000200278.1	NA	RNA5SP352	RNA5SP352	RNA5SP352	NA	NA	NA	NA	RNA5SP352
chr11	Bambu	transcript	124636847	124676303	-	ENST00000618733.4	ENST00000618733.4	ENST00000618733.4	ENST00000618733.4	ENSG00000110013.13	ENSG00000110013.13	ENSG00000110013.13	ENSG00000110013.13	NA	SIAE	SIAE	SIAE	NA	NA	NA	NA	SIAE
chr11	Bambu	transcript	124653780	124673739	-	denovoTx45478	denovoTx45478	denovoTx45478	denovoTx45478	ENSG00000110013.13	ENSG00000110013.13	ENSG00000110013.13	ENSG00000110013.13	NA	SIAE	SIAE	SIAE	NA	NA	NA	NA	SIAE
chr11	Bambu	transcript	124654655	124669612	-	ENST00000533613.1	ENST00000533613.1	ENST00000533613.1	ENST00000533613.1	ENSG00000110013.13	ENSG00000110013.13	ENSG00000110013.13	ENSG00000110013.13	NA	SIAE	SIAE	SIAE	NA	NA	NA	NA	SIAE
chr11	Bambu	transcript	124658874	124673821	-	ENST00000436137.2	ENST00000436137.2	ENST00000436137.2	ENST00000436137.2	ENSG00000110013.13	ENSG00000110013.13	ENSG00000110013.13	ENSG00000110013.13	NA	SIAE	SIAE	SIAE	NA	NA	NA	NA	SIAE
chr11	Bambu	transcript	124669436	124695707	-	ENST00000525730.1	ENST00000525730.1	ENST00000525730.1	ENST00000525730.1	ENSG00000110013.13	ENSG00000110013.13	ENSG00000110013.13	ENSG00000110013.13	NA	SIAE	SIAE	SIAE	NA	NA	NA	NA	SIAE
chr11	Bambu	transcript	124673844	124697518	+	ENST00000532692.1	ENST00000532692.1	ENST00000532692.1	ENST00000532692.1	ENSG00000064199.7	ENSG00000064199.7	ENSG00000064199.7	ENSG00000064199.7	NA	SPA17	SPA17	SPA17	NA	NA	NA	NA	SPA17
chr11	Bambu	transcript	124673904	124697518	+	ENST00000227135.7	ENST00000227135.7	ENST00000227135.7	ENST00000227135.7	ENSG00000064199.7	ENSG00000064199.7	ENSG00000064199.7	ENSG00000064199.7	NA	SPA17	SPA17	SPA17	NA	NA	NA	NA	SPA17
chr11	Bambu	transcript	124673910	124675875	+	ENST00000529498.1	ENST00000529498.1	ENST00000529498.1	ENST00000529498.1	ENSG00000064199.7	ENSG00000064199.7	ENSG00000064199.7	ENSG00000064199.7	NA	SPA17	SPA17	SPA17	NA	NA	NA	NA	SPA17
chr11	Bambu	transcript	124675314	124696686	+	ENST00000524614.1	ENST00000524614.1	ENST00000524614.1	ENST00000524614.1	ENSG00000064199.7	ENSG00000064199.7	ENSG00000064199.7	ENSG00000064199.7	NA	SPA17	SPA17	SPA17	NA	NA	NA	NA	SPA17
chr11	Bambu	transcript	124739942	124747210	+	ENST00000284292.11	ENST00000284292.11	ENST00000284292.11	ENST00000284292.11	ENSG00000154146.13	ENSG00000154146.13	ENSG00000154146.13	ENSG00000154146.13	NA	NRGN	NRGN	NRGN	NA	NA	NA	NA	NRGN
chr11	Bambu	transcript	124740045	124747206	+	ENST00000412681.2	ENST00000412681.2	ENST00000412681.2	ENST00000412681.2	ENSG00000154146.13	ENSG00000154146.13	ENSG00000154146.13	ENSG00000154146.13	NA	NRGN	NRGN	NRGN	NA	NA	NA	NA	NRGN
chr11	Bambu	transcript	124744634	124746337	-	ENST00000531241.1	ENST00000531241.1	ENST00000531241.1	ENST00000531241.1	ENSG00000255045.1	ENSG00000255045.1	ENSG00000255045.1	ENSG00000255045.1	NA	ENSG00000255045	ENSG00000255045	ENSG00000255045	NA	NA	NA	NA	ENSG00000255045
chr11	Bambu	transcript	124747474	124752255	-	ENST00000326621.10	ENST00000326621.10	ENST00000326621.10	ENST00000326621.10	ENSG00000019102.12	ENSG00000019102.12	ENSG00000019102.12	ENSG00000019102.12	NA	VSIG2	VSIG2	VSIG2	NA	NA	NA	NA	VSIG2
chr11	Bambu	transcript	124748106	124752193	-	ENST00000403470.1	ENST00000403470.1	ENST00000403470.1	ENST00000403470.1	ENSG00000019102.12	ENSG00000019102.12	ENSG00000019102.12	ENSG00000019102.12	NA	VSIG2	VSIG2	VSIG2	NA	NA	NA	NA	VSIG2
chr11	Bambu	transcript	124752583	124762290	-	ENST00000444566.5	ENST00000444566.5	ENST00000444566.5	ENST00000444566.5	ENSG00000149564.12	ENSG00000149564.12	ENSG00000149564.12	ENSG00000149564.12	NA	ESAM	ESAM	ESAM	NA	NA	NA	NA	ESAM
chr11	Bambu	transcript	124753123	124762280	-	ENST00000417453.5	ENST00000417453.5	ENST00000417453.5	ENST00000417453.5	ENSG00000149564.12	ENSG00000149564.12	ENSG00000149564.12	ENSG00000149564.12	NA	ESAM	ESAM	ESAM	NA	NA	NA	NA	ESAM
chr11	Bambu	transcript	124753123	124757537	-	ENST00000485116.5	ENST00000485116.5	ENST00000485116.5	ENST00000485116.5	ENSG00000149564.12	ENSG00000149564.12	ENSG00000149564.12	ENSG00000149564.12	NA	ESAM	ESAM	ESAM	NA	NA	NA	NA	ESAM
chr11	Bambu	transcript	124753126	124762290	-	ENST00000278927.10	ENST00000278927.10	ENST00000278927.10	ENST00000278927.10	ENSG00000149564.12	ENSG00000149564.12	ENSG00000149564.12	ENSG00000149564.12	NA	ESAM	ESAM	ESAM	NA	NA	NA	NA	ESAM
chr11	Bambu	transcript	124753131	124762290	-	denovoTx22159	denovoTx22159	denovoTx22159	denovoTx22159	ENSG00000149564.12	ENSG00000149564.12	ENSG00000149564.12	ENSG00000149564.12	NA	ESAM	ESAM	ESAM	NA	NA	NA	NA	ESAM
chr11	Bambu	transcript	124753199	124757529	-	ENST00000464067.1	ENST00000464067.1	ENST00000464067.1	ENST00000464067.1	ENSG00000149564.12	ENSG00000149564.12	ENSG00000149564.12	ENSG00000149564.12	NA	ESAM	ESAM	ESAM	NA	NA	NA	NA	ESAM
chr11	Bambu	transcript	124754245	124762290	-	ENST00000435477.1	ENST00000435477.1	ENST00000435477.1	ENST00000435477.1	ENSG00000149564.12	ENSG00000149564.12	ENSG00000149564.12	ENSG00000149564.12	NA	ESAM	ESAM	ESAM	NA	NA	NA	NA	ESAM
chr11	Bambu	transcript	124759129	124765936	+	ENST00000504932.2	ENST00000504932.2	ENST00000504932.2	ENST00000504932.2	ENSG00000250073.4	ENSG00000250073.4	ENSG00000250073.4	ENSG00000250073.4	NA	ESAM-AS1	ESAM-AS1	ESAM-AS1	NA	NA	NA	NA	ESAM-AS1
chr11	Bambu	transcript	124762398	124766119	+	ENST00000653370.1	ENST00000653370.1	ENST00000653370.1	ENST00000653370.1	ENSG00000250073.4	ENSG00000250073.4	ENSG00000250073.4	ENSG00000250073.4	NA	ESAM-AS1	ESAM-AS1	ESAM-AS1	NA	NA	NA	NA	ESAM-AS1
chr11	Bambu	transcript	124762398	124765366	+	ENST00000686851.1	ENST00000686851.1	ENST00000686851.1	ENST00000686851.1	ENSG00000250073.4	ENSG00000250073.4	ENSG00000250073.4	ENSG00000250073.4	NA	ESAM-AS1	ESAM-AS1	ESAM-AS1	NA	NA	NA	NA	ESAM-AS1
chr11	Bambu	transcript	124762431	124765361	+	ENST00000532579.1	ENST00000532579.1	ENST00000532579.1	ENST00000532579.1	ENSG00000250073.4	ENSG00000250073.4	ENSG00000250073.4	ENSG00000250073.4	NA	ESAM-AS1	ESAM-AS1	ESAM-AS1	NA	NA	NA	NA	ESAM-AS1
chr11	Bambu	transcript	124766498	124800673	-	ENST00000239614.8	ENST00000239614.8	ENST00000239614.8	ENST00000239614.8	ENSG00000120458.13	ENSG00000120458.13	ENSG00000120458.13	ENSG00000120458.13	NA	MSANTD2	MSANTD2	MSANTD2	NA	NA	NA	NA	MSANTD2
chr11	Bambu	transcript	124766498	124800406	-	ENST00000374979.8	ENST00000374979.8	ENST00000374979.8	ENST00000374979.8	ENSG00000120458.13	ENSG00000120458.13	ENSG00000120458.13	ENSG00000120458.13	NA	MSANTD2	MSANTD2	MSANTD2	NA	NA	NA	NA	MSANTD2
chr11	Bambu	transcript	124766498	124800706	-	ENST00000674284.1	ENST00000674284.1	ENST00000674284.1	ENST00000674284.1	ENSG00000120458.13	ENSG00000120458.13	ENSG00000120458.13	ENSG00000120458.13	NA	MSANTD2	MSANTD2	MSANTD2	NA	NA	NA	NA	MSANTD2
chr11	Bambu	transcript	124766521	124775550	-	denovoTx69106	denovoTx69106	denovoTx69106	denovoTx69106	ENSG00000120458.13	ENSG00000120458.13	ENSG00000120458.13	ENSG00000120458.13	NA	MSANTD2	MSANTD2	MSANTD2	NA	NA	NA	NA	MSANTD2
chr11	Bambu	transcript	124766528	124776242	-	ENST00000526629.1	ENST00000526629.1	ENST00000526629.1	ENST00000526629.1	ENSG00000120458.13	ENSG00000120458.13	ENSG00000120458.13	ENSG00000120458.13	NA	MSANTD2	MSANTD2	MSANTD2	NA	NA	NA	NA	MSANTD2
chr11	Bambu	transcript	124766616	124783290	-	ENST00000650095.1	ENST00000650095.1	ENST00000650095.1	ENST00000650095.1	ENSG00000120458.13	ENSG00000120458.13	ENSG00000120458.13	ENSG00000120458.13	NA	MSANTD2	MSANTD2	MSANTD2	NA	NA	NA	NA	MSANTD2
chr11	Bambu	transcript	124766705	124800404	-	denovoTx63546	denovoTx63546	denovoTx63546	denovoTx63546	ENSG00000120458.13	ENSG00000120458.13	ENSG00000120458.13	ENSG00000120458.13	NA	MSANTD2	MSANTD2	MSANTD2	NA	NA	NA	NA	MSANTD2
chr11	Bambu	transcript	124766724	124800142	-	denovoTx63547	denovoTx63547	denovoTx63547	denovoTx63547	ENSG00000120458.13	ENSG00000120458.13	ENSG00000120458.13	ENSG00000120458.13	NA	MSANTD2	MSANTD2	MSANTD2	NA	NA	NA	NA	MSANTD2
chr11	Bambu	transcript	124767494	124800383	-	ENST00000524950.1	ENST00000524950.1	ENST00000524950.1	ENST00000524950.1	ENSG00000120458.13	ENSG00000120458.13	ENSG00000120458.13	ENSG00000120458.13	NA	MSANTD2	MSANTD2	MSANTD2	NA	NA	NA	NA	MSANTD2
chr11	Bambu	transcript	124767834	124773380	-	ENST00000533514.1	ENST00000533514.1	ENST00000533514.1	ENST00000533514.1	ENSG00000120458.13	ENSG00000120458.13	ENSG00000120458.13	ENSG00000120458.13	NA	MSANTD2	MSANTD2	MSANTD2	NA	NA	NA	NA	MSANTD2
chr11	Bambu	transcript	124767948	124800390	-	ENST00000527140.1	ENST00000527140.1	ENST00000527140.1	ENST00000527140.1	ENSG00000120458.13	ENSG00000120458.13	ENSG00000120458.13	ENSG00000120458.13	NA	MSANTD2	MSANTD2	MSANTD2	NA	NA	NA	NA	MSANTD2
chr11	Bambu	transcript	124773033	124800182	-	denovoTx63548	denovoTx63548	denovoTx63548	denovoTx63548	ENSG00000120458.13	ENSG00000120458.13	ENSG00000120458.13	ENSG00000120458.13	NA	MSANTD2	MSANTD2	MSANTD2	NA	NA	NA	NA	MSANTD2
chr11	Bambu	transcript	124774804	124800364	-	ENST00000634413.1	ENST00000634413.1	ENST00000634413.1	ENST00000634413.1	ENSG00000120458.13	ENSG00000120458.13	ENSG00000120458.13	ENSG00000120458.13	NA	MSANTD2	MSANTD2	MSANTD2	NA	NA	NA	NA	MSANTD2
chr11	Bambu	transcript	124789240	124792818	-	ENST00000638898.1	ENST00000638898.1	ENST00000638898.1	ENST00000638898.1	ENSG00000279342.2	ENSG00000279342.2	ENSG00000279342.2	ENSG00000279342.2	NA	ENSG00000279342	ENSG00000279342	ENSG00000279342	NA	NA	NA	NA	ENSG00000279342
chr11	Bambu	transcript	124789244	124790069	-	ENST00000624557.1	ENST00000624557.1	ENST00000624557.1	ENST00000624557.1	ENSG00000279342.2	ENSG00000279342.2	ENSG00000279342.2	ENSG00000279342.2	NA	ENSG00000279342	ENSG00000279342	ENSG00000279342	NA	NA	NA	NA	ENSG00000279342
chr11	Bambu	transcript	124791228	124791660	+	ENST00000534607.1	ENST00000534607.1	ENST00000534607.1	ENST00000534607.1	ENSG00000254509.1	ENSG00000254509.1	ENSG00000254509.1	ENSG00000254509.1	NA	ENSG00000254509	ENSG00000254509	ENSG00000254509	NA	NA	NA	NA	ENSG00000254509
chr11	Bambu	transcript	124800424	124806732	+	ENST00000653593.1	ENST00000653593.1	ENST00000653593.1	ENST00000653593.1	ENSG00000245498.7	ENSG00000245498.7	ENSG00000245498.7	ENSG00000245498.7	NA	ENSG00000245498	ENSG00000245498	ENSG00000245498	NA	NA	NA	NA	ENSG00000245498
chr11	Bambu	transcript	124800432	124806734	+	ENST00000656769.1	ENST00000656769.1	ENST00000656769.1	ENST00000656769.1	ENSG00000245498.7	ENSG00000245498.7	ENSG00000245498.7	ENSG00000245498.7	NA	ENSG00000245498	ENSG00000245498	ENSG00000245498	NA	NA	NA	NA	ENSG00000245498
chr11	Bambu	transcript	124800448	124809555	+	ENST00000653170.1	ENST00000653170.1	ENST00000653170.1	ENST00000653170.1	ENSG00000245498.7	ENSG00000245498.7	ENSG00000245498.7	ENSG00000245498.7	NA	ENSG00000245498	ENSG00000245498	ENSG00000245498	NA	NA	NA	NA	ENSG00000245498
chr11	Bambu	transcript	124800448	124809567	+	ENST00000664095.1	ENST00000664095.1	ENST00000664095.1	ENST00000664095.1	ENSG00000245498.7	ENSG00000245498.7	ENSG00000245498.7	ENSG00000245498.7	NA	ENSG00000245498	ENSG00000245498	ENSG00000245498	NA	NA	NA	NA	ENSG00000245498
chr11	Bambu	transcript	124800450	124834487	+	ENST00000499143.6	ENST00000499143.6	ENST00000499143.6	ENST00000499143.6	ENSG00000245498.7	ENSG00000245498.7	ENSG00000245498.7	ENSG00000245498.7	NA	ENSG00000245498	ENSG00000245498	ENSG00000245498	NA	NA	NA	NA	ENSG00000245498
chr11	Bambu	transcript	124800454	124809517	+	ENST00000667918.1	ENST00000667918.1	ENST00000667918.1	ENST00000667918.1	ENSG00000245498.7	ENSG00000245498.7	ENSG00000245498.7	ENSG00000245498.7	NA	ENSG00000245498	ENSG00000245498	ENSG00000245498	NA	NA	NA	NA	ENSG00000245498
chr11	Bambu	transcript	124800572	124809517	+	ENST00000665706.1	ENST00000665706.1	ENST00000665706.1	ENST00000665706.1	ENSG00000245498.7	ENSG00000245498.7	ENSG00000245498.7	ENSG00000245498.7	NA	ENSG00000245498	ENSG00000245498	ENSG00000245498	NA	NA	NA	NA	ENSG00000245498
chr11	Bambu	transcript	124800583	124806726	+	ENST00000661455.1	ENST00000661455.1	ENST00000661455.1	ENST00000661455.1	ENSG00000245498.7	ENSG00000245498.7	ENSG00000245498.7	ENSG00000245498.7	NA	ENSG00000245498	ENSG00000245498	ENSG00000245498	NA	NA	NA	NA	ENSG00000245498
chr11	Bambu	transcript	124800592	124809561	+	ENST00000657666.1	ENST00000657666.1	ENST00000657666.1	ENST00000657666.1	ENSG00000245498.7	ENSG00000245498.7	ENSG00000245498.7	ENSG00000245498.7	NA	ENSG00000245498	ENSG00000245498	ENSG00000245498	NA	NA	NA	NA	ENSG00000245498
chr11	Bambu	transcript	124800638	124809521	+	ENST00000666874.1	ENST00000666874.1	ENST00000666874.1	ENST00000666874.1	ENSG00000245498.7	ENSG00000245498.7	ENSG00000245498.7	ENSG00000245498.7	NA	ENSG00000245498	ENSG00000245498	ENSG00000245498	NA	NA	NA	NA	ENSG00000245498
chr11	Bambu	transcript	124800646	124806648	+	ENST00000658998.1	ENST00000658998.1	ENST00000658998.1	ENST00000658998.1	ENSG00000245498.7	ENSG00000245498.7	ENSG00000245498.7	ENSG00000245498.7	NA	ENSG00000245498	ENSG00000245498	ENSG00000245498	NA	NA	NA	NA	ENSG00000245498
chr11	Bambu	transcript	124800691	124809517	+	ENST00000655101.1	ENST00000655101.1	ENST00000655101.1	ENST00000655101.1	ENSG00000245498.7	ENSG00000245498.7	ENSG00000245498.7	ENSG00000245498.7	NA	ENSG00000245498	ENSG00000245498	ENSG00000245498	NA	NA	NA	NA	ENSG00000245498
chr11	Bambu	transcript	124800734	124809506	+	ENST00000662980.1	ENST00000662980.1	ENST00000662980.1	ENST00000662980.1	ENSG00000245498.7	ENSG00000245498.7	ENSG00000245498.7	ENSG00000245498.7	NA	ENSG00000245498	ENSG00000245498	ENSG00000245498	NA	NA	NA	NA	ENSG00000245498
chr11	Bambu	transcript	124800746	124806727	+	ENST00000666933.1	ENST00000666933.1	ENST00000666933.1	ENST00000666933.1	ENSG00000245498.7	ENSG00000245498.7	ENSG00000245498.7	ENSG00000245498.7	NA	ENSG00000245498	ENSG00000245498	ENSG00000245498	NA	NA	NA	NA	ENSG00000245498
chr11	Bambu	transcript	124800762	124806654	+	ENST00000657884.1	ENST00000657884.1	ENST00000657884.1	ENST00000657884.1	ENSG00000245498.7	ENSG00000245498.7	ENSG00000245498.7	ENSG00000245498.7	NA	ENSG00000245498	ENSG00000245498	ENSG00000245498	NA	NA	NA	NA	ENSG00000245498
chr11	Bambu	transcript	124800910	124806745	+	ENST00000529392.1	ENST00000529392.1	ENST00000529392.1	ENST00000529392.1	ENSG00000245498.7	ENSG00000245498.7	ENSG00000245498.7	ENSG00000245498.7	NA	ENSG00000245498	ENSG00000245498	ENSG00000245498	NA	NA	NA	NA	ENSG00000245498
chr11	Bambu	transcript	124807822	124808269	-	ENST00000533974.1	ENST00000533974.1	ENST00000533974.1	ENST00000533974.1	ENSG00000254941.1	ENSG00000254941.1	ENSG00000254941.1	ENSG00000254941.1	NA	ENSG00000254941	ENSG00000254941	ENSG00000254941	NA	NA	NA	NA	ENSG00000254941
chr11	Bambu	transcript	124865432	124881471	+	ENST00000397801.6	ENST00000397801.6	ENST00000397801.6	ENST00000397801.6	ENSG00000154134.15	ENSG00000154134.15	ENSG00000154134.15	ENSG00000154134.15	NA	ROBO3	ROBO3	ROBO3	NA	NA	NA	NA	ROBO3
chr11	Bambu	transcript	124868468	124881466	+	ENST00000538940.5	ENST00000538940.5	ENST00000538940.5	ENST00000538940.5	ENSG00000154134.15	ENSG00000154134.15	ENSG00000154134.15	ENSG00000154134.15	NA	ROBO3	ROBO3	ROBO3	NA	NA	NA	NA	ROBO3
chr11	Bambu	transcript	124876121	124881470	+	ENST00000527196.5	ENST00000527196.5	ENST00000527196.5	ENST00000527196.5	ENSG00000154134.15	ENSG00000154134.15	ENSG00000154134.15	ENSG00000154134.15	NA	ROBO3	ROBO3	ROBO3	NA	NA	NA	NA	ROBO3
chr11	Bambu	transcript	124876162	124881461	+	denovoTx69108	denovoTx69108	denovoTx69108	denovoTx69108	ENSG00000154134.15	ENSG00000154134.15	ENSG00000154134.15	ENSG00000154134.15	NA	ROBO3	ROBO3	ROBO3	NA	NA	NA	NA	ROBO3
chr11	Bambu	transcript	124876466	124881466	+	ENST00000527245.5	ENST00000527245.5	ENST00000527245.5	ENST00000527245.5	ENSG00000154134.15	ENSG00000154134.15	ENSG00000154134.15	ENSG00000154134.15	NA	ROBO3	ROBO3	ROBO3	NA	NA	NA	NA	ROBO3
chr11	Bambu	transcript	124876470	124881466	+	ENST00000529658.5	ENST00000529658.5	ENST00000529658.5	ENST00000529658.5	ENSG00000154134.15	ENSG00000154134.15	ENSG00000154134.15	ENSG00000154134.15	NA	ROBO3	ROBO3	ROBO3	NA	NA	NA	NA	ROBO3
chr11	Bambu	transcript	124876486	124881466	+	ENST00000525448.5	ENST00000525448.5	ENST00000525448.5	ENST00000525448.5	ENSG00000154134.15	ENSG00000154134.15	ENSG00000154134.15	ENSG00000154134.15	NA	ROBO3	ROBO3	ROBO3	NA	NA	NA	NA	ROBO3
chr11	Bambu	transcript	124876486	124877671	+	ENST00000531545.5	ENST00000531545.5	ENST00000531545.5	ENST00000531545.5	ENSG00000154134.15	ENSG00000154134.15	ENSG00000154134.15	ENSG00000154134.15	NA	ROBO3	ROBO3	ROBO3	NA	NA	NA	NA	ROBO3
chr11	Bambu	transcript	124876503	124881467	+	denovoTx63549	denovoTx63549	denovoTx63549	denovoTx63549	ENSG00000154134.15	ENSG00000154134.15	ENSG00000154134.15	ENSG00000154134.15	NA	ROBO3	ROBO3	ROBO3	NA	NA	NA	NA	ROBO3
chr11	Bambu	transcript	124876698	124879307	+	ENST00000528144.5	ENST00000528144.5	ENST00000528144.5	ENST00000528144.5	ENSG00000154134.15	ENSG00000154134.15	ENSG00000154134.15	ENSG00000154134.15	NA	ROBO3	ROBO3	ROBO3	NA	NA	NA	NA	ROBO3
chr11	Bambu	transcript	124876709	124881465	+	denovoTx63550	denovoTx63550	denovoTx63550	denovoTx63550	ENSG00000154134.15	ENSG00000154134.15	ENSG00000154134.15	ENSG00000154134.15	NA	ROBO3	ROBO3	ROBO3	NA	NA	NA	NA	ROBO3
chr11	Bambu	transcript	124876728	124877517	+	ENST00000531888.1	ENST00000531888.1	ENST00000531888.1	ENST00000531888.1	ENSG00000154134.15	ENSG00000154134.15	ENSG00000154134.15	ENSG00000154134.15	NA	ROBO3	ROBO3	ROBO3	NA	NA	NA	NA	ROBO3
chr11	Bambu	transcript	124876814	124877676	+	ENST00000528068.5	ENST00000528068.5	ENST00000528068.5	ENST00000528068.5	ENSG00000154134.15	ENSG00000154134.15	ENSG00000154134.15	ENSG00000154134.15	NA	ROBO3	ROBO3	ROBO3	NA	NA	NA	NA	ROBO3
chr11	Bambu	transcript	124876814	124881465	+	denovoTx63551	denovoTx63551	denovoTx63551	denovoTx63551	ENSG00000154134.15	ENSG00000154134.15	ENSG00000154134.15	ENSG00000154134.15	NA	ROBO3	ROBO3	ROBO3	NA	NA	NA	NA	ROBO3
chr11	Bambu	transcript	124876818	124877741	+	ENST00000532472.1	ENST00000532472.1	ENST00000532472.1	ENST00000532472.1	ENSG00000154134.15	ENSG00000154134.15	ENSG00000154134.15	ENSG00000154134.15	NA	ROBO3	ROBO3	ROBO3	NA	NA	NA	NA	ROBO3
chr11	Bambu	transcript	124876822	124877796	+	ENST00000531119.1	ENST00000531119.1	ENST00000531119.1	ENST00000531119.1	ENSG00000154134.15	ENSG00000154134.15	ENSG00000154134.15	ENSG00000154134.15	NA	ROBO3	ROBO3	ROBO3	NA	NA	NA	NA	ROBO3
chr11	Bambu	transcript	124876823	124881465	+	denovoTx63553	denovoTx63553	denovoTx63553	denovoTx63553	ENSG00000154134.15	ENSG00000154134.15	ENSG00000154134.15	ENSG00000154134.15	NA	ROBO3	ROBO3	ROBO3	NA	NA	NA	NA	ROBO3
chr11	Bambu	transcript	124876826	124878713	+	ENST00000526551.5	ENST00000526551.5	ENST00000526551.5	ENST00000526551.5	ENSG00000154134.15	ENSG00000154134.15	ENSG00000154134.15	ENSG00000154134.15	NA	ROBO3	ROBO3	ROBO3	NA	NA	NA	NA	ROBO3
chr11	Bambu	transcript	124876826	124877910	+	ENST00000530647.5	ENST00000530647.5	ENST00000530647.5	ENST00000530647.5	ENSG00000154134.15	ENSG00000154134.15	ENSG00000154134.15	ENSG00000154134.15	NA	ROBO3	ROBO3	ROBO3	NA	NA	NA	NA	ROBO3
chr11	Bambu	transcript	124876826	124881470	+	denovoTx63552	denovoTx63552	denovoTx63552	denovoTx63552	ENSG00000154134.15	ENSG00000154134.15	ENSG00000154134.15	ENSG00000154134.15	NA	ROBO3	ROBO3	ROBO3	NA	NA	NA	NA	ROBO3
chr11	Bambu	transcript	124876826	124881473	+	denovoTx63554	denovoTx63554	denovoTx63554	denovoTx63554	ENSG00000154134.15	ENSG00000154134.15	ENSG00000154134.15	ENSG00000154134.15	NA	ROBO3	ROBO3	ROBO3	NA	NA	NA	NA	ROBO3
chr11	Bambu	transcript	124876838	124881464	+	denovoTx45483	denovoTx45483	denovoTx45483	denovoTx45483	ENSG00000154134.15	ENSG00000154134.15	ENSG00000154134.15	ENSG00000154134.15	NA	ROBO3	ROBO3	ROBO3	NA	NA	NA	NA	ROBO3
chr11	Bambu	transcript	124876842	124881465	+	ENST00000525482.5	ENST00000525482.5	ENST00000525482.5	ENST00000525482.5	ENSG00000154134.15	ENSG00000154134.15	ENSG00000154134.15	ENSG00000154134.15	NA	ROBO3	ROBO3	ROBO3	NA	NA	NA	NA	ROBO3
chr11	Bambu	transcript	124876842	124879879	+	ENST00000528820.5	ENST00000528820.5	ENST00000528820.5	ENST00000528820.5	ENSG00000154134.15	ENSG00000154134.15	ENSG00000154134.15	ENSG00000154134.15	NA	ROBO3	ROBO3	ROBO3	NA	NA	NA	NA	ROBO3
chr11	Bambu	transcript	124876846	124878410	+	ENST00000534598.5	ENST00000534598.5	ENST00000534598.5	ENST00000534598.5	ENSG00000154134.15	ENSG00000154134.15	ENSG00000154134.15	ENSG00000154134.15	NA	ROBO3	ROBO3	ROBO3	NA	NA	NA	NA	ROBO3
chr11	Bambu	transcript	124876875	124879944	+	ENST00000531075.5	ENST00000531075.5	ENST00000531075.5	ENST00000531075.5	ENSG00000154134.15	ENSG00000154134.15	ENSG00000154134.15	ENSG00000154134.15	NA	ROBO3	ROBO3	ROBO3	NA	NA	NA	NA	ROBO3
chr11	Bambu	transcript	124877388	124881463	+	ENST00000543966.5	ENST00000543966.5	ENST00000543966.5	ENST00000543966.5	ENSG00000154134.15	ENSG00000154134.15	ENSG00000154134.15	ENSG00000154134.15	NA	ROBO3	ROBO3	ROBO3	NA	NA	NA	NA	ROBO3
chr11	Bambu	transcript	124878297	124880559	+	ENST00000525304.5	ENST00000525304.5	ENST00000525304.5	ENST00000525304.5	ENSG00000154134.15	ENSG00000154134.15	ENSG00000154134.15	ENSG00000154134.15	NA	ROBO3	ROBO3	ROBO3	NA	NA	NA	NA	ROBO3
chr11	Bambu	transcript	124878365	124880515	+	ENST00000524971.1	ENST00000524971.1	ENST00000524971.1	ENST00000524971.1	ENSG00000154134.15	ENSG00000154134.15	ENSG00000154134.15	ENSG00000154134.15	NA	ROBO3	ROBO3	ROBO3	NA	NA	NA	NA	ROBO3
chr11	Bambu	transcript	124883691	124897865	-	ENST00000306534.8	ENST00000306534.8	ENST00000306534.8	ENST00000306534.8	ENSG00000154133.15	ENSG00000154133.15	ENSG00000154133.15	ENSG00000154133.15	NA	ROBO4	ROBO4	ROBO4	NA	NA	NA	NA	ROBO4
chr11	Bambu	transcript	124883691	124887789	+	ENST00000524453.1	ENST00000524453.1	ENST00000524453.1	ENST00000524453.1	ENSG00000254568.1	ENSG00000254568.1	ENSG00000254568.1	ENSG00000254568.1	NA	ENSG00000254568	ENSG00000254568	ENSG00000254568	NA	NA	NA	NA	ENSG00000254568
chr11	Bambu	transcript	124884218	124893025	-	ENST00000534407.5	ENST00000534407.5	ENST00000534407.5	ENST00000534407.5	ENSG00000154133.15	ENSG00000154133.15	ENSG00000154133.15	ENSG00000154133.15	NA	ROBO4	ROBO4	ROBO4	NA	NA	NA	NA	ROBO4
chr11	Bambu	transcript	124884711	124897868	-	ENST00000533054.5	ENST00000533054.5	ENST00000533054.5	ENST00000533054.5	ENSG00000154133.15	ENSG00000154133.15	ENSG00000154133.15	ENSG00000154133.15	NA	ROBO4	ROBO4	ROBO4	NA	NA	NA	NA	ROBO4
chr11	Bambu	transcript	124886380	124893952	-	ENST00000532216.5	ENST00000532216.5	ENST00000532216.5	ENST00000532216.5	ENSG00000154133.15	ENSG00000154133.15	ENSG00000154133.15	ENSG00000154133.15	NA	ROBO4	ROBO4	ROBO4	NA	NA	NA	NA	ROBO4
chr11	Bambu	transcript	124891304	124892126	+	ENST00000524433.1	ENST00000524433.1	ENST00000524433.1	ENST00000524433.1	ENSG00000254943.1	ENSG00000254943.1	ENSG00000254943.1	ENSG00000254943.1	NA	ENSG00000254943	ENSG00000254943	ENSG00000254943	NA	NA	NA	NA	ENSG00000254943
chr11	Bambu	transcript	124891488	124894445	-	ENST00000525182.1	ENST00000525182.1	ENST00000525182.1	ENST00000525182.1	ENSG00000154133.15	ENSG00000154133.15	ENSG00000154133.15	ENSG00000154133.15	NA	ROBO4	ROBO4	ROBO4	NA	NA	NA	NA	ROBO4
chr11	Bambu	transcript	124895791	124896846	-	ENST00000532300.5	ENST00000532300.5	ENST00000532300.5	ENST00000532300.5	ENSG00000154133.15	ENSG00000154133.15	ENSG00000154133.15	ENSG00000154133.15	NA	ROBO4	ROBO4	ROBO4	NA	NA	NA	NA	ROBO4
chr11	Bambu	transcript	124895800	124898494	-	ENST00000526899.5	ENST00000526899.5	ENST00000526899.5	ENST00000526899.5	ENSG00000154133.15	ENSG00000154133.15	ENSG00000154133.15	ENSG00000154133.15	NA	ROBO4	ROBO4	ROBO4	NA	NA	NA	NA	ROBO4
chr11	Bambu	transcript	124895861	124898500	-	ENST00000527279.1	ENST00000527279.1	ENST00000527279.1	ENST00000527279.1	ENSG00000154133.15	ENSG00000154133.15	ENSG00000154133.15	ENSG00000154133.15	NA	ROBO4	ROBO4	ROBO4	NA	NA	NA	NA	ROBO4
chr11	Bambu	transcript	124896616	124897846	-	ENST00000529941.1	ENST00000529941.1	ENST00000529941.1	ENST00000529941.1	ENSG00000154133.15	ENSG00000154133.15	ENSG00000154133.15	ENSG00000154133.15	NA	ROBO4	ROBO4	ROBO4	NA	NA	NA	NA	ROBO4
chr11	Bambu	transcript	124896772	124897868	-	ENST00000533337.1	ENST00000533337.1	ENST00000533337.1	ENST00000533337.1	ENSG00000154133.15	ENSG00000154133.15	ENSG00000154133.15	ENSG00000154133.15	NA	ROBO4	ROBO4	ROBO4	NA	NA	NA	NA	ROBO4
chr11	Bambu	transcript	124919205	124936047	-	ENST00000298251.5	ENST00000298251.5	ENST00000298251.5	ENST00000298251.5	ENSG00000165478.7	ENSG00000165478.7	ENSG00000165478.7	ENSG00000165478.7	NA	HEPACAM	HEPACAM	HEPACAM	NA	NA	NA	NA	HEPACAM
chr11	Bambu	transcript	124919244	124920677	+	ENST00000408930.6	ENST00000408930.6	ENST00000408930.6	ENST00000408930.6	ENSG00000221932.6	ENSG00000221932.6	ENSG00000221932.6	ENSG00000221932.6	NA	HEPN1	HEPN1	HEPN1	NA	NA	NA	NA	HEPN1
chr11	Bambu	transcript	124923615	124924926	-	ENST00000526273.1	ENST00000526273.1	ENST00000526273.1	ENST00000526273.1	ENSG00000165478.7	ENSG00000165478.7	ENSG00000165478.7	ENSG00000165478.7	NA	HEPACAM	HEPACAM	HEPACAM	NA	NA	NA	NA	HEPACAM
chr11	Bambu	transcript	124924615	124936412	-	ENST00000528971.1	ENST00000528971.1	ENST00000528971.1	ENST00000528971.1	ENSG00000165478.7	ENSG00000165478.7	ENSG00000165478.7	ENSG00000165478.7	NA	HEPACAM	HEPACAM	HEPACAM	NA	NA	NA	NA	HEPACAM
chr11	Bambu	transcript	124949195	124954033	-	denovoTx63555	denovoTx63555	denovoTx63555	denovoTx63555	ENSG00000285825.2	ENSG00000285825.2	ENSG00000285825.2	ENSG00000285825.2	NA	CCDC15-DT	CCDC15-DT	CCDC15-DT	NA	NA	NA	NA	CCDC15-DT
chr11	Bambu	transcript	124949205	124953966	-	ENST00000655771.1	ENST00000655771.1	ENST00000655771.1	ENST00000655771.1	ENSG00000285825.2	ENSG00000285825.2	ENSG00000285825.2	ENSG00000285825.2	NA	CCDC15-DT	CCDC15-DT	CCDC15-DT	NA	NA	NA	NA	CCDC15-DT
chr11	Bambu	transcript	124949229	124954044	-	ENST00000667169.1	ENST00000667169.1	ENST00000667169.1	ENST00000667169.1	ENSG00000285825.2	ENSG00000285825.2	ENSG00000285825.2	ENSG00000285825.2	NA	CCDC15-DT	CCDC15-DT	CCDC15-DT	NA	NA	NA	NA	CCDC15-DT
chr11	Bambu	transcript	124950331	124953555	-	ENST00000649496.1	ENST00000649496.1	ENST00000649496.1	ENST00000649496.1	ENSG00000285825.2	ENSG00000285825.2	ENSG00000285825.2	ENSG00000285825.2	NA	CCDC15-DT	CCDC15-DT	CCDC15-DT	NA	NA	NA	NA	CCDC15-DT
chr11	Bambu	transcript	124950782	124954038	-	denovoTx63558	denovoTx63558	denovoTx63558	denovoTx63558	ENSG00000285825.2	ENSG00000285825.2	ENSG00000285825.2	ENSG00000285825.2	NA	CCDC15-DT	CCDC15-DT	CCDC15-DT	NA	NA	NA	NA	CCDC15-DT
chr11	Bambu	transcript	124954117	124959151	+	denovoTx45485	denovoTx45485	denovoTx45485	denovoTx45485	ENSG00000149548.15	ENSG00000149548.15	ENSG00000149548.15	ENSG00000149548.15	NA	CCDC15	CCDC15	CCDC15	NA	NA	NA	NA	CCDC15
chr11	Bambu	transcript	124954121	125041487	+	ENST00000529051.5	ENST00000529051.5	ENST00000529051.5	ENST00000529051.5	ENSG00000149548.15	ENSG00000149548.15	ENSG00000149548.15	ENSG00000149548.15	NA	CCDC15	CCDC15	CCDC15	NA	NA	NA	NA	CCDC15
chr11	Bambu	transcript	124954159	125005193	+	denovoTx63559	denovoTx63559	denovoTx63559	denovoTx63559	ENSG00000149548.15	ENSG00000149548.15	ENSG00000149548.15	ENSG00000149548.15	NA	CCDC15	CCDC15	CCDC15	NA	NA	NA	NA	CCDC15
chr11	Bambu	transcript	124954202	125041489	+	ENST00000344762.6	ENST00000344762.6	ENST00000344762.6	ENST00000344762.6	ENSG00000149548.15	ENSG00000149548.15	ENSG00000149548.15	ENSG00000149548.15	NA	CCDC15	CCDC15	CCDC15	NA	NA	NA	NA	CCDC15
chr11	Bambu	transcript	125037456	125040963	+	ENST00000530061.1	ENST00000530061.1	ENST00000530061.1	ENST00000530061.1	ENSG00000149548.15	ENSG00000149548.15	ENSG00000149548.15	ENSG00000149548.15	NA	CCDC15	CCDC15	CCDC15	NA	NA	NA	NA	CCDC15
chr11	Bambu	transcript	125038073	125039549	+	ENST00000524471.1	ENST00000524471.1	ENST00000524471.1	ENST00000524471.1	ENSG00000149548.15	ENSG00000149548.15	ENSG00000149548.15	ENSG00000149548.15	NA	CCDC15	CCDC15	CCDC15	NA	NA	NA	NA	CCDC15
chr11	Bambu	transcript	125063302	125080647	+	ENST00000532000.5	ENST00000532000.5	ENST00000532000.5	ENST00000532000.5	ENSG00000134955.12	ENSG00000134955.12	ENSG00000134955.12	ENSG00000134955.12	NA	SLC37A2	SLC37A2	SLC37A2	NA	NA	NA	NA	SLC37A2
chr11	Bambu	transcript	125063305	125090516	+	ENST00000403796.7	ENST00000403796.7	ENST00000403796.7	ENST00000403796.7	ENSG00000134955.12	ENSG00000134955.12	ENSG00000134955.12	ENSG00000134955.12	NA	SLC37A2	SLC37A2	SLC37A2	NA	NA	NA	NA	SLC37A2
chr11	Bambu	transcript	125063335	125089235	+	ENST00000526405.5	ENST00000526405.5	ENST00000526405.5	ENST00000526405.5	ENSG00000134955.12	ENSG00000134955.12	ENSG00000134955.12	ENSG00000134955.12	NA	SLC37A2	SLC37A2	SLC37A2	NA	NA	NA	NA	SLC37A2
chr11	Bambu	transcript	125063336	125089235	+	ENST00000308074.4	ENST00000308074.4	ENST00000308074.4	ENST00000308074.4	ENSG00000134955.12	ENSG00000134955.12	ENSG00000134955.12	ENSG00000134955.12	NA	SLC37A2	SLC37A2	SLC37A2	NA	NA	NA	NA	SLC37A2
chr11	Bambu	transcript	125083139	125086397	+	ENST00000525837.5	ENST00000525837.5	ENST00000525837.5	ENST00000525837.5	ENSG00000134955.12	ENSG00000134955.12	ENSG00000134955.12	ENSG00000134955.12	NA	SLC37A2	SLC37A2	SLC37A2	NA	NA	NA	NA	SLC37A2
chr11	Bambu	transcript	125083848	125090312	+	ENST00000354617.5	ENST00000354617.5	ENST00000354617.5	ENST00000354617.5	ENSG00000134955.12	ENSG00000134955.12	ENSG00000134955.12	ENSG00000134955.12	NA	SLC37A2	SLC37A2	SLC37A2	NA	NA	NA	NA	SLC37A2
chr11	Bambu	transcript	125094389	125111626	-	ENST00000682305.1	ENST00000682305.1	ENST00000682305.1	ENST00000682305.1	ENSG00000150433.10	ENSG00000150433.10	ENSG00000150433.10	ENSG00000150433.10	NA	TMEM218	TMEM218	TMEM218	NA	NA	NA	NA	TMEM218
chr11	Bambu	transcript	125096545	125111708	-	ENST00000531909.5	ENST00000531909.5	ENST00000531909.5	ENST00000531909.5	ENSG00000150433.10	ENSG00000150433.10	ENSG00000150433.10	ENSG00000150433.10	NA	TMEM218	TMEM218	TMEM218	NA	NA	NA	NA	TMEM218
chr11	Bambu	transcript	125097014	125111613	-	denovoTx22164	denovoTx22164	denovoTx22164	denovoTx22164	ENSG00000150433.10	ENSG00000150433.10	ENSG00000150433.10	ENSG00000150433.10	NA	TMEM218	TMEM218	TMEM218	NA	NA	NA	NA	TMEM218
chr11	Bambu	transcript	125097014	125111626	-	denovoTx22168	denovoTx22168	denovoTx22168	denovoTx22168	ENSG00000150433.10	ENSG00000150433.10	ENSG00000150433.10	ENSG00000150433.10	NA	TMEM218	TMEM218	TMEM218	NA	NA	NA	NA	TMEM218
chr11	Bambu	transcript	125097015	125111721	-	denovoTx22165	denovoTx22165	denovoTx22165	denovoTx22165	ENSG00000150433.10	ENSG00000150433.10	ENSG00000150433.10	ENSG00000150433.10	NA	TMEM218	TMEM218	TMEM218	NA	NA	NA	NA	TMEM218
chr11	Bambu	transcript	125097015	125111595	-	denovoTx22166	denovoTx22166	denovoTx22166	denovoTx22166	ENSG00000150433.10	ENSG00000150433.10	ENSG00000150433.10	ENSG00000150433.10	NA	TMEM218	TMEM218	TMEM218	NA	NA	NA	NA	TMEM218
chr11	Bambu	transcript	125097016	125111724	-	denovoTx22167	denovoTx22167	denovoTx22167	denovoTx22167	ENSG00000150433.10	ENSG00000150433.10	ENSG00000150433.10	ENSG00000150433.10	NA	TMEM218	TMEM218	TMEM218	NA	NA	NA	NA	TMEM218
chr11	Bambu	transcript	125097020	125111733	-	denovoTx22169	denovoTx22169	denovoTx22169	denovoTx22169	ENSG00000150433.10	ENSG00000150433.10	ENSG00000150433.10	ENSG00000150433.10	NA	TMEM218	TMEM218	TMEM218	NA	NA	NA	NA	TMEM218
chr11	Bambu	transcript	125097035	125105041	-	ENST00000527257.1	ENST00000527257.1	ENST00000527257.1	ENST00000527257.1	ENSG00000150433.10	ENSG00000150433.10	ENSG00000150433.10	ENSG00000150433.10	NA	TMEM218	TMEM218	TMEM218	NA	NA	NA	NA	TMEM218
chr11	Bambu	transcript	125097071	125102809	-	ENST00000528724.5	ENST00000528724.5	ENST00000528724.5	ENST00000528724.5	ENSG00000150433.10	ENSG00000150433.10	ENSG00000150433.10	ENSG00000150433.10	NA	TMEM218	TMEM218	TMEM218	NA	NA	NA	NA	TMEM218
chr11	Bambu	transcript	125097142	125111617	-	ENST00000531262.5	ENST00000531262.5	ENST00000531262.5	ENST00000531262.5	ENSG00000150433.10	ENSG00000150433.10	ENSG00000150433.10	ENSG00000150433.10	NA	TMEM218	TMEM218	TMEM218	NA	NA	NA	NA	TMEM218
chr11	Bambu	transcript	125097243	125111579	-	ENST00000532156.5	ENST00000532156.5	ENST00000532156.5	ENST00000532156.5	ENSG00000150433.10	ENSG00000150433.10	ENSG00000150433.10	ENSG00000150433.10	NA	TMEM218	TMEM218	TMEM218	NA	NA	NA	NA	TMEM218
chr11	Bambu	transcript	125097244	125111579	-	ENST00000279968.8	ENST00000279968.8	ENST00000279968.8	ENST00000279968.8	ENSG00000150433.10	ENSG00000150433.10	ENSG00000150433.10	ENSG00000150433.10	NA	TMEM218	TMEM218	TMEM218	NA	NA	NA	NA	TMEM218
chr11	Bambu	transcript	125097244	125111579	-	ENST00000532407.5	ENST00000532407.5	ENST00000532407.5	ENST00000532407.5	ENSG00000150433.10	ENSG00000150433.10	ENSG00000150433.10	ENSG00000150433.10	NA	TMEM218	TMEM218	TMEM218	NA	NA	NA	NA	TMEM218
chr11	Bambu	transcript	125097257	125111589	-	ENST00000531851.5	ENST00000531851.5	ENST00000531851.5	ENST00000531851.5	ENSG00000150433.10	ENSG00000150433.10	ENSG00000150433.10	ENSG00000150433.10	NA	TMEM218	TMEM218	TMEM218	NA	NA	NA	NA	TMEM218
chr11	Bambu	transcript	125097326	125111616	-	ENST00000526175.5	ENST00000526175.5	ENST00000526175.5	ENST00000526175.5	ENSG00000150433.10	ENSG00000150433.10	ENSG00000150433.10	ENSG00000150433.10	NA	TMEM218	TMEM218	TMEM218	NA	NA	NA	NA	TMEM218
chr11	Bambu	transcript	125097339	125111598	-	ENST00000527766.5	ENST00000527766.5	ENST00000527766.5	ENST00000527766.5	ENSG00000150433.10	ENSG00000150433.10	ENSG00000150433.10	ENSG00000150433.10	NA	TMEM218	TMEM218	TMEM218	NA	NA	NA	NA	TMEM218
chr11	Bambu	transcript	125097442	125111621	-	ENST00000529609.5	ENST00000529609.5	ENST00000529609.5	ENST00000529609.5	ENSG00000150433.10	ENSG00000150433.10	ENSG00000150433.10	ENSG00000150433.10	NA	TMEM218	TMEM218	TMEM218	NA	NA	NA	NA	TMEM218
chr11	Bambu	transcript	125097486	125111604	-	ENST00000529583.5	ENST00000529583.5	ENST00000529583.5	ENST00000529583.5	ENSG00000150433.10	ENSG00000150433.10	ENSG00000150433.10	ENSG00000150433.10	NA	TMEM218	TMEM218	TMEM218	NA	NA	NA	NA	TMEM218
chr11	Bambu	transcript	125097530	125111613	-	ENST00000527271.5	ENST00000527271.5	ENST00000527271.5	ENST00000527271.5	ENSG00000150433.10	ENSG00000150433.10	ENSG00000150433.10	ENSG00000150433.10	NA	TMEM218	TMEM218	TMEM218	NA	NA	NA	NA	TMEM218
chr11	Bambu	transcript	125101202	125111611	-	ENST00000524373.5	ENST00000524373.5	ENST00000524373.5	ENST00000524373.5	ENSG00000150433.10	ENSG00000150433.10	ENSG00000150433.10	ENSG00000150433.10	NA	TMEM218	TMEM218	TMEM218	NA	NA	NA	NA	TMEM218
chr11	Bambu	transcript	125101203	125111632	-	ENST00000533273.1	ENST00000533273.1	ENST00000533273.1	ENST00000533273.1	ENSG00000150433.10	ENSG00000150433.10	ENSG00000150433.10	ENSG00000150433.10	NA	TMEM218	TMEM218	TMEM218	NA	NA	NA	NA	TMEM218
chr11	Bambu	transcript	125101256	125111763	-	ENST00000529530.1	ENST00000529530.1	ENST00000529530.1	ENST00000529530.1	ENSG00000150433.10	ENSG00000150433.10	ENSG00000150433.10	ENSG00000150433.10	NA	TMEM218	TMEM218	TMEM218	NA	NA	NA	NA	TMEM218
chr11	Bambu	transcript	125102305	125111632	-	ENST00000532717.1	ENST00000532717.1	ENST00000532717.1	ENST00000532717.1	ENSG00000150433.10	ENSG00000150433.10	ENSG00000150433.10	ENSG00000150433.10	NA	TMEM218	TMEM218	TMEM218	NA	NA	NA	NA	TMEM218
chr11	Bambu	transcript	125112014	125113099	+	ENST00000691951.1	ENST00000691951.1	ENST00000691951.1	ENST00000691951.1	ENSG00000289631.1	ENSG00000289631.1	ENSG00000289631.1	ENSG00000289631.1	NA	ENSG00000289631	ENSG00000289631	ENSG00000289631	NA	NA	NA	NA	ENSG00000289631
chr11	Bambu	transcript	125113161	125126781	+	ENST00000534728.1	ENST00000534728.1	ENST00000534728.1	ENST00000534728.1	ENSG00000187686.4	ENSG00000187686.4	ENSG00000187686.4	ENSG00000187686.4	NA	KRT18P59	KRT18P59	KRT18P59	NA	NA	NA	NA	KRT18P59
chr11	Bambu	transcript	125113569	125114799	+	ENST00000524879.1	ENST00000524879.1	ENST00000524879.1	ENST00000524879.1	ENSG00000187686.4	ENSG00000187686.4	ENSG00000187686.4	ENSG00000187686.4	NA	KRT18P59	KRT18P59	KRT18P59	NA	NA	NA	NA	KRT18P59
chr11	Bambu	transcript	125132847	125139587	-	ENST00000525429.1	ENST00000525429.1	ENST00000525429.1	ENST00000525429.1	ENSG00000255475.1	ENSG00000255475.1	ENSG00000255475.1	ENSG00000255475.1	NA	ENSG00000255475	ENSG00000255475	ENSG00000255475	NA	NA	NA	NA	ENSG00000255475
chr11	Bambu	transcript	125157175	125164532	-	denovoTx63560	denovoTx63560	denovoTx63560	denovoTx63560	ENSG00000254880.1	ENSG00000254880.1	ENSG00000254880.1	ENSG00000254880.1	NA	PKNOX2-DT	PKNOX2-DT	PKNOX2-DT	NA	NA	NA	NA	PKNOX2-DT
chr11	Bambu	transcript	125158461	125164609	-	ENST00000532316.1	ENST00000532316.1	ENST00000532316.1	ENST00000532316.1	ENSG00000254880.1	ENSG00000254880.1	ENSG00000254880.1	ENSG00000254880.1	NA	PKNOX2-DT	PKNOX2-DT	PKNOX2-DT	NA	NA	NA	NA	PKNOX2-DT
chr11	Bambu	transcript	125164687	125431501	+	ENST00000530517.5	ENST00000530517.5	ENST00000530517.5	ENST00000530517.5	ENSG00000165495.16	ENSG00000165495.16	ENSG00000165495.16	ENSG00000165495.16	NA	PKNOX2	PKNOX2	PKNOX2	NA	NA	NA	NA	PKNOX2
chr11	Bambu	transcript	125164695	125431544	+	ENST00000531116.5	ENST00000531116.5	ENST00000531116.5	ENST00000531116.5	ENSG00000165495.16	ENSG00000165495.16	ENSG00000165495.16	ENSG00000165495.16	NA	PKNOX2	PKNOX2	PKNOX2	NA	NA	NA	NA	PKNOX2
chr11	Bambu	transcript	125164695	125332172	+	denovoTx63561	denovoTx63561	denovoTx63561	denovoTx63561	ENSG00000165495.16	ENSG00000165495.16	ENSG00000165495.16	ENSG00000165495.16	NA	PKNOX2	PKNOX2	PKNOX2	NA	NA	NA	NA	PKNOX2
chr11	Bambu	transcript	125164726	125397983	+	ENST00000559662.5	ENST00000559662.5	ENST00000559662.5	ENST00000559662.5	ENSG00000165495.16	ENSG00000165495.16	ENSG00000165495.16	ENSG00000165495.16	NA	PKNOX2	PKNOX2	PKNOX2	NA	NA	NA	NA	PKNOX2
chr11	Bambu	transcript	125164728	125398063	+	ENST00000557814.5	ENST00000557814.5	ENST00000557814.5	ENST00000557814.5	ENSG00000165495.16	ENSG00000165495.16	ENSG00000165495.16	ENSG00000165495.16	NA	PKNOX2	PKNOX2	PKNOX2	NA	NA	NA	NA	PKNOX2
chr11	Bambu	transcript	125164735	125367875	+	ENST00000527238.5	ENST00000527238.5	ENST00000527238.5	ENST00000527238.5	ENSG00000165495.16	ENSG00000165495.16	ENSG00000165495.16	ENSG00000165495.16	NA	PKNOX2	PKNOX2	PKNOX2	NA	NA	NA	NA	PKNOX2
chr11	Bambu	transcript	125164751	125433389	+	ENST00000298282.14	ENST00000298282.14	ENST00000298282.14	ENST00000298282.14	ENSG00000165495.16	ENSG00000165495.16	ENSG00000165495.16	ENSG00000165495.16	NA	PKNOX2	PKNOX2	PKNOX2	NA	NA	NA	NA	PKNOX2
chr11	Bambu	transcript	125164751	125354695	+	denovoTx63562	denovoTx63562	denovoTx63562	denovoTx63562	ENSG00000165495.16	ENSG00000165495.16	ENSG00000165495.16	ENSG00000165495.16	NA	PKNOX2	PKNOX2	PKNOX2	NA	NA	NA	NA	PKNOX2
chr11	Bambu	transcript	125164752	125288150	+	ENST00000561399.5	ENST00000561399.5	ENST00000561399.5	ENST00000561399.5	ENSG00000165495.16	ENSG00000165495.16	ENSG00000165495.16	ENSG00000165495.16	NA	PKNOX2	PKNOX2	PKNOX2	NA	NA	NA	NA	PKNOX2
chr11	Bambu	transcript	125164754	125431544	+	ENST00000532623.5	ENST00000532623.5	ENST00000532623.5	ENST00000532623.5	ENSG00000165495.16	ENSG00000165495.16	ENSG00000165495.16	ENSG00000165495.16	NA	PKNOX2	PKNOX2	PKNOX2	NA	NA	NA	NA	PKNOX2
chr11	Bambu	transcript	125184187	125367880	+	ENST00000531212.5	ENST00000531212.5	ENST00000531212.5	ENST00000531212.5	ENSG00000165495.16	ENSG00000165495.16	ENSG00000165495.16	ENSG00000165495.16	NA	PKNOX2	PKNOX2	PKNOX2	NA	NA	NA	NA	PKNOX2
chr11	Bambu	transcript	125188115	125191404	+	ENST00000560744.1	ENST00000560744.1	ENST00000560744.1	ENST00000560744.1	ENSG00000259290.1	ENSG00000259290.1	ENSG00000259290.1	ENSG00000259290.1	NA	ENSG00000259290	ENSG00000259290	ENSG00000259290	NA	NA	NA	NA	ENSG00000259290
chr11	Bambu	transcript	125189970	125191400	+	ENST00000557847.1	ENST00000557847.1	ENST00000557847.1	ENST00000557847.1	ENSG00000259290.1	ENSG00000259290.1	ENSG00000259290.1	ENSG00000259290.1	NA	ENSG00000259290	ENSG00000259290	ENSG00000259290	NA	NA	NA	NA	ENSG00000259290
chr11	Bambu	transcript	125240063	125397915	+	ENST00000558729.5	ENST00000558729.5	ENST00000558729.5	ENST00000558729.5	ENSG00000165495.16	ENSG00000165495.16	ENSG00000165495.16	ENSG00000165495.16	NA	PKNOX2	PKNOX2	PKNOX2	NA	NA	NA	NA	PKNOX2
chr11	Bambu	transcript	125240073	125367882	+	ENST00000561115.5	ENST00000561115.5	ENST00000561115.5	ENST00000561115.5	ENSG00000165495.16	ENSG00000165495.16	ENSG00000165495.16	ENSG00000165495.16	NA	PKNOX2	PKNOX2	PKNOX2	NA	NA	NA	NA	PKNOX2
chr11	Bambu	transcript	125258626	125266798	-	ENST00000526796.2	ENST00000526796.2	ENST00000526796.2	ENST00000526796.2	ENSG00000254932.2	ENSG00000254932.2	ENSG00000254932.2	ENSG00000254932.2	NA	ENSG00000254932	ENSG00000254932	ENSG00000254932	NA	NA	NA	NA	ENSG00000254932
chr11	Bambu	transcript	125277552	125277657	+	ENST00000410912.1	ENST00000410912.1	ENST00000410912.1	ENST00000410912.1	ENSG00000222844.1	ENSG00000222844.1	ENSG00000222844.1	ENSG00000222844.1	NA	RNU6-321P	RNU6-321P	RNU6-321P	NA	NA	NA	NA	RNU6-321P
chr11	Bambu	transcript	125330259	125385618	+	ENST00000558705.1	ENST00000558705.1	ENST00000558705.1	ENST00000558705.1	ENSG00000165495.16	ENSG00000165495.16	ENSG00000165495.16	ENSG00000165495.16	NA	PKNOX2	PKNOX2	PKNOX2	NA	NA	NA	NA	PKNOX2
chr11	Bambu	transcript	125331613	125385688	+	ENST00000561298.1	ENST00000561298.1	ENST00000561298.1	ENST00000561298.1	ENSG00000165495.16	ENSG00000165495.16	ENSG00000165495.16	ENSG00000165495.16	NA	PKNOX2	PKNOX2	PKNOX2	NA	NA	NA	NA	PKNOX2
chr11	Bambu	transcript	125385688	125433389	+	ENST00000526955.1	ENST00000526955.1	ENST00000526955.1	ENST00000526955.1	ENSG00000165495.16	ENSG00000165495.16	ENSG00000165495.16	ENSG00000165495.16	NA	PKNOX2	PKNOX2	PKNOX2	NA	NA	NA	NA	PKNOX2
chr11	Bambu	transcript	125442881	125496265	-	ENST00000278919.8	ENST00000278919.8	ENST00000278919.8	ENST00000278919.8	ENSG00000149557.14	ENSG00000149557.14	ENSG00000149557.14	ENSG00000149557.14	NA	FEZ1	FEZ1	FEZ1	NA	NA	NA	NA	FEZ1
chr11	Bambu	transcript	125442881	125592510	-	ENST00000648911.1	ENST00000648911.1	ENST00000648911.1	ENST00000648911.1	ENSG00000149557.14	ENSG00000149557.14	ENSG00000149557.14	ENSG00000149557.14	NA	FEZ1	FEZ1	FEZ1	NA	NA	NA	NA	FEZ1
chr11	Bambu	transcript	125445745	125451520	-	ENST00000526507.5	ENST00000526507.5	ENST00000526507.5	ENST00000526507.5	ENSG00000149557.14	ENSG00000149557.14	ENSG00000149557.14	ENSG00000149557.14	NA	FEZ1	FEZ1	FEZ1	NA	NA	NA	NA	FEZ1
chr11	Bambu	transcript	125445751	125495499	-	denovoTx63563	denovoTx63563	denovoTx63563	denovoTx63563	ENSG00000149557.14	ENSG00000149557.14	ENSG00000149557.14	ENSG00000149557.14	NA	FEZ1	FEZ1	FEZ1	NA	NA	NA	NA	FEZ1
chr11	Bambu	transcript	125445753	125481597	-	ENST00000527350.5	ENST00000527350.5	ENST00000527350.5	ENST00000527350.5	ENSG00000149557.14	ENSG00000149557.14	ENSG00000149557.14	ENSG00000149557.14	NA	FEZ1	FEZ1	FEZ1	NA	NA	NA	NA	FEZ1
chr11	Bambu	transcript	125445765	125456286	-	ENST00000524427.5	ENST00000524427.5	ENST00000524427.5	ENST00000524427.5	ENSG00000149557.14	ENSG00000149557.14	ENSG00000149557.14	ENSG00000149557.14	NA	FEZ1	FEZ1	FEZ1	NA	NA	NA	NA	FEZ1
chr11	Bambu	transcript	125445847	125453928	-	ENST00000530096.1	ENST00000530096.1	ENST00000530096.1	ENST00000530096.1	ENSG00000149557.14	ENSG00000149557.14	ENSG00000149557.14	ENSG00000149557.14	NA	FEZ1	FEZ1	FEZ1	NA	NA	NA	NA	FEZ1
chr11	Bambu	transcript	125448507	125454357	-	ENST00000528863.5	ENST00000528863.5	ENST00000528863.5	ENST00000528863.5	ENSG00000149557.14	ENSG00000149557.14	ENSG00000149557.14	ENSG00000149557.14	NA	FEZ1	FEZ1	FEZ1	NA	NA	NA	NA	FEZ1
chr11	Bambu	transcript	125452334	125452825	-	ENST00000532778.1	ENST00000532778.1	ENST00000532778.1	ENST00000532778.1	ENSG00000149557.14	ENSG00000149557.14	ENSG00000149557.14	ENSG00000149557.14	NA	FEZ1	FEZ1	FEZ1	NA	NA	NA	NA	FEZ1
chr11	Bambu	transcript	125455450	125496317	-	ENST00000392709.8	ENST00000392709.8	ENST00000392709.8	ENST00000392709.8	ENSG00000149557.14	ENSG00000149557.14	ENSG00000149557.14	ENSG00000149557.14	NA	FEZ1	FEZ1	FEZ1	NA	NA	NA	NA	FEZ1
chr11	Bambu	transcript	125455952	125481633	-	ENST00000577924.1	ENST00000577924.1	ENST00000577924.1	ENST00000577924.1	ENSG00000149557.14	ENSG00000149557.14	ENSG00000149557.14	ENSG00000149557.14	NA	FEZ1	FEZ1	FEZ1	NA	NA	NA	NA	FEZ1
chr11	Bambu	transcript	125456010	125481756	-	ENST00000533294.1	ENST00000533294.1	ENST00000533294.1	ENST00000533294.1	ENSG00000149557.14	ENSG00000149557.14	ENSG00000149557.14	ENSG00000149557.14	NA	FEZ1	FEZ1	FEZ1	NA	NA	NA	NA	FEZ1
chr11	Bambu	transcript	125460241	125463540	-	ENST00000534022.1	ENST00000534022.1	ENST00000534022.1	ENST00000534022.1	ENSG00000149557.14	ENSG00000149557.14	ENSG00000149557.14	ENSG00000149557.14	NA	FEZ1	FEZ1	FEZ1	NA	NA	NA	NA	FEZ1
chr11	Bambu	transcript	125463250	125496218	-	ENST00000532981.1	ENST00000532981.1	ENST00000532981.1	ENST00000532981.1	ENSG00000149557.14	ENSG00000149557.14	ENSG00000149557.14	ENSG00000149557.14	NA	FEZ1	FEZ1	FEZ1	NA	NA	NA	NA	FEZ1
chr11	Bambu	transcript	125488927	125496277	-	ENST00000366139.3	ENST00000366139.3	ENST00000366139.3	ENST00000366139.3	ENSG00000149557.14	ENSG00000149557.14	ENSG00000149557.14	ENSG00000149557.14	NA	FEZ1	FEZ1	FEZ1	NA	NA	NA	NA	FEZ1
chr11	Bambu	transcript	125489351	125495665	-	ENST00000524435.1	ENST00000524435.1	ENST00000524435.1	ENST00000524435.1	ENSG00000149557.14	ENSG00000149557.14	ENSG00000149557.14	ENSG00000149557.14	NA	FEZ1	FEZ1	FEZ1	NA	NA	NA	NA	FEZ1
chr11	Bambu	transcript	125489541	125496122	-	ENST00000527534.1	ENST00000527534.1	ENST00000527534.1	ENST00000527534.1	ENSG00000149557.14	ENSG00000149557.14	ENSG00000149557.14	ENSG00000149557.14	NA	FEZ1	FEZ1	FEZ1	NA	NA	NA	NA	FEZ1
chr11	Bambu	transcript	125495214	125499528	+	ENST00000527818.1	ENST00000527818.1	ENST00000527818.1	ENST00000527818.1	ENSG00000255537.1	ENSG00000255537.1	ENSG00000255537.1	ENSG00000255537.1	NA	ENSG00000255537	ENSG00000255537	ENSG00000255537	NA	NA	NA	NA	ENSG00000255537
chr11	Bambu	transcript	125569280	125572569	+	ENST00000529812.5	ENST00000529812.5	ENST00000529812.5	ENST00000529812.5	ENSG00000149547.15	ENSG00000149547.15	ENSG00000149547.15	ENSG00000149547.15	NA	EI24	EI24	EI24	NA	NA	NA	NA	EI24
chr11	Bambu	transcript	125569458	125579029	+	ENST00000524723.5	ENST00000524723.5	ENST00000524723.5	ENST00000524723.5	ENSG00000149547.15	ENSG00000149547.15	ENSG00000149547.15	ENSG00000149547.15	NA	EI24	EI24	EI24	NA	NA	NA	NA	EI24
chr11	Bambu	transcript	125569458	125584060	+	ENST00000534546.5	ENST00000534546.5	ENST00000534546.5	ENST00000534546.5	ENSG00000149547.15	ENSG00000149547.15	ENSG00000149547.15	ENSG00000149547.15	NA	EI24	EI24	EI24	NA	NA	NA	NA	EI24
chr11	Bambu	transcript	125569458	125584027	+	ENST00000615917.4	ENST00000615917.4	ENST00000615917.4	ENST00000615917.4	ENSG00000149547.15	ENSG00000149547.15	ENSG00000149547.15	ENSG00000149547.15	NA	EI24	EI24	EI24	NA	NA	NA	NA	EI24
chr11	Bambu	transcript	125569458	125584209	+	ENST00000618552.4	ENST00000618552.4	ENST00000618552.4	ENST00000618552.4	ENSG00000149547.15	ENSG00000149547.15	ENSG00000149547.15	ENSG00000149547.15	NA	EI24	EI24	EI24	NA	NA	NA	NA	EI24
chr11	Bambu	transcript	125569458	125584251	+	ENST00000620753.4	ENST00000620753.4	ENST00000620753.4	ENST00000620753.4	ENSG00000149547.15	ENSG00000149547.15	ENSG00000149547.15	ENSG00000149547.15	NA	EI24	EI24	EI24	NA	NA	NA	NA	EI24
chr11	Bambu	transcript	125569477	125584684	+	ENST00000278903.11	ENST00000278903.11	ENST00000278903.11	ENST00000278903.11	ENSG00000149547.15	ENSG00000149547.15	ENSG00000149547.15	ENSG00000149547.15	NA	EI24	EI24	EI24	NA	NA	NA	NA	EI24
chr11	Bambu	transcript	125569477	125579068	+	ENST00000527842.6	ENST00000527842.6	ENST00000527842.6	ENST00000527842.6	ENSG00000149547.15	ENSG00000149547.15	ENSG00000149547.15	ENSG00000149547.15	NA	EI24	EI24	EI24	NA	NA	NA	NA	EI24
chr11	Bambu	transcript	125569477	125577888	+	ENST00000529765.5	ENST00000529765.5	ENST00000529765.5	ENST00000529765.5	ENSG00000149547.15	ENSG00000149547.15	ENSG00000149547.15	ENSG00000149547.15	NA	EI24	EI24	EI24	NA	NA	NA	NA	EI24
chr11	Bambu	transcript	125569477	125583763	+	ENST00000531636.5	ENST00000531636.5	ENST00000531636.5	ENST00000531636.5	ENSG00000149547.15	ENSG00000149547.15	ENSG00000149547.15	ENSG00000149547.15	NA	EI24	EI24	EI24	NA	NA	NA	NA	EI24
chr11	Bambu	transcript	125569477	125584681	+	denovoTx22172	denovoTx22172	denovoTx22172	denovoTx22172	ENSG00000149547.15	ENSG00000149547.15	ENSG00000149547.15	ENSG00000149547.15	NA	EI24	EI24	EI24	NA	NA	NA	NA	EI24
chr11	Bambu	transcript	125569489	125584242	+	ENST00000527235.6	ENST00000527235.6	ENST00000527235.6	ENST00000527235.6	ENSG00000149547.15	ENSG00000149547.15	ENSG00000149547.15	ENSG00000149547.15	NA	EI24	EI24	EI24	NA	NA	NA	NA	EI24
chr11	Bambu	transcript	125569840	125577570	+	ENST00000527520.6	ENST00000527520.6	ENST00000527520.6	ENST00000527520.6	ENSG00000149547.15	ENSG00000149547.15	ENSG00000149547.15	ENSG00000149547.15	NA	EI24	EI24	EI24	NA	NA	NA	NA	EI24
chr11	Bambu	transcript	125569859	125578191	+	ENST00000527131.2	ENST00000527131.2	ENST00000527131.2	ENST00000527131.2	ENSG00000149547.15	ENSG00000149547.15	ENSG00000149547.15	ENSG00000149547.15	NA	EI24	EI24	EI24	NA	NA	NA	NA	EI24
chr11	Bambu	transcript	125570284	125592568	-	ENST00000530526.1	ENST00000530526.1	ENST00000530526.1	ENST00000530526.1	ENSG00000149557.14	ENSG00000149557.14	ENSG00000149557.14	ENSG00000149557.14	NA	FEZ1	FEZ1	FEZ1	NA	NA	NA	NA	FEZ1
chr11	Bambu	transcript	125574719	125574818	+	ENST00000410365.1	ENST00000410365.1	ENST00000410365.1	ENST00000410365.1	ENSG00000222297.1	ENSG00000222297.1	ENSG00000222297.1	ENSG00000222297.1	NA	RNU6-1156P	RNU6-1156P	RNU6-1156P	NA	NA	NA	NA	RNU6-1156P
chr11	Bambu	transcript	125580780	125582397	+	ENST00000530540.1	ENST00000530540.1	ENST00000530540.1	ENST00000530540.1	ENSG00000149547.15	ENSG00000149547.15	ENSG00000149547.15	ENSG00000149547.15	NA	EI24	EI24	EI24	NA	NA	NA	NA	EI24
chr11	Bambu	transcript	125591712	125602889	+	ENST00000527606.5	ENST00000527606.5	ENST00000527606.5	ENST00000527606.5	ENSG00000134910.14	ENSG00000134910.14	ENSG00000134910.14	ENSG00000134910.14	NA	STT3A	STT3A	STT3A	NA	NA	NA	NA	STT3A
chr11	Bambu	transcript	125592819	125609898	+	ENST00000534472.5	ENST00000534472.5	ENST00000534472.5	ENST00000534472.5	ENSG00000134910.14	ENSG00000134910.14	ENSG00000134910.14	ENSG00000134910.14	NA	STT3A	STT3A	STT3A	NA	NA	NA	NA	STT3A
chr11	Bambu	transcript	125592836	125620888	+	ENST00000529196.5	ENST00000529196.5	ENST00000529196.5	ENST00000529196.5	ENSG00000134910.14	ENSG00000134910.14	ENSG00000134910.14	ENSG00000134910.14	NA	STT3A	STT3A	STT3A	NA	NA	NA	NA	STT3A
chr11	Bambu	transcript	125592852	125623091	+	ENST00000392708.9	ENST00000392708.9	ENST00000392708.9	ENST00000392708.9	ENSG00000134910.14	ENSG00000134910.14	ENSG00000134910.14	ENSG00000134910.14	NA	STT3A	STT3A	STT3A	NA	NA	NA	NA	STT3A
chr11	Bambu	transcript	125592858	125622721	+	ENST00000649491.1	ENST00000649491.1	ENST00000649491.1	ENST00000649491.1	ENSG00000134910.14	ENSG00000134910.14	ENSG00000134910.14	ENSG00000134910.14	NA	STT3A	STT3A	STT3A	NA	NA	NA	NA	STT3A
chr11	Bambu	transcript	125592867	125620888	+	ENST00000531491.5	ENST00000531491.5	ENST00000531491.5	ENST00000531491.5	ENSG00000134910.14	ENSG00000134910.14	ENSG00000134910.14	ENSG00000134910.14	NA	STT3A	STT3A	STT3A	NA	NA	NA	NA	STT3A
chr11	Bambu	transcript	125593169	125602839	+	ENST00000525652.5	ENST00000525652.5	ENST00000525652.5	ENST00000525652.5	ENSG00000134910.14	ENSG00000134910.14	ENSG00000134910.14	ENSG00000134910.14	NA	STT3A	STT3A	STT3A	NA	NA	NA	NA	STT3A
chr11	Bambu	transcript	125594863	125602884	+	ENST00000529886.1	ENST00000529886.1	ENST00000529886.1	ENST00000529886.1	ENSG00000134910.14	ENSG00000134910.14	ENSG00000134910.14	ENSG00000134910.14	NA	STT3A	STT3A	STT3A	NA	NA	NA	NA	STT3A
chr11	Bambu	transcript	125602757	125606465	+	ENST00000526213.5	ENST00000526213.5	ENST00000526213.5	ENST00000526213.5	ENSG00000134910.14	ENSG00000134910.14	ENSG00000134910.14	ENSG00000134910.14	NA	STT3A	STT3A	STT3A	NA	NA	NA	NA	STT3A
chr11	Bambu	transcript	125603377	125606465	+	ENST00000527456.1	ENST00000527456.1	ENST00000527456.1	ENST00000527456.1	ENSG00000134910.14	ENSG00000134910.14	ENSG00000134910.14	ENSG00000134910.14	NA	STT3A	STT3A	STT3A	NA	NA	NA	NA	STT3A
chr11	Bambu	transcript	125606210	125608404	+	ENST00000525431.1	ENST00000525431.1	ENST00000525431.1	ENST00000525431.1	ENSG00000134910.14	ENSG00000134910.14	ENSG00000134910.14	ENSG00000134910.14	NA	STT3A	STT3A	STT3A	NA	NA	NA	NA	STT3A
chr11	Bambu	transcript	125606413	125613070	+	ENST00000526726.1	ENST00000526726.1	ENST00000526726.1	ENST00000526726.1	ENSG00000134910.14	ENSG00000134910.14	ENSG00000134910.14	ENSG00000134910.14	NA	STT3A	STT3A	STT3A	NA	NA	NA	NA	STT3A
chr11	Bambu	transcript	125608148	125609736	+	ENST00000531001.1	ENST00000531001.1	ENST00000531001.1	ENST00000531001.1	ENSG00000134910.14	ENSG00000134910.14	ENSG00000134910.14	ENSG00000134910.14	NA	STT3A	STT3A	STT3A	NA	NA	NA	NA	STT3A
chr11	Bambu	transcript	125609419	125613151	+	ENST00000524639.5	ENST00000524639.5	ENST00000524639.5	ENST00000524639.5	ENSG00000134910.14	ENSG00000134910.14	ENSG00000134910.14	ENSG00000134910.14	NA	STT3A	STT3A	STT3A	NA	NA	NA	NA	STT3A
chr11	Bambu	transcript	125610709	125613140	+	ENST00000531599.1	ENST00000531599.1	ENST00000531599.1	ENST00000531599.1	ENSG00000134910.14	ENSG00000134910.14	ENSG00000134910.14	ENSG00000134910.14	NA	STT3A	STT3A	STT3A	NA	NA	NA	NA	STT3A
chr11	Bambu	transcript	125613684	125621226	+	ENST00000525946.5	ENST00000525946.5	ENST00000525946.5	ENST00000525946.5	ENSG00000134910.14	ENSG00000134910.14	ENSG00000134910.14	ENSG00000134910.14	NA	STT3A	STT3A	STT3A	NA	NA	NA	NA	STT3A
chr11	Bambu	transcript	125618518	125625215	+	ENST00000526364.1	ENST00000526364.1	ENST00000526364.1	ENST00000526364.1	ENSG00000134910.14	ENSG00000134910.14	ENSG00000134910.14	ENSG00000134910.14	NA	STT3A	STT3A	STT3A	NA	NA	NA	NA	STT3A
chr11	Bambu	transcript	125625137	125625880	-	ENST00000686400.1	ENST00000686400.1	ENST00000686400.1	ENST00000686400.1	ENSG00000288907.1	ENSG00000288907.1	ENSG00000288907.1	ENSG00000288907.1	NA	ENSG00000288907	ENSG00000288907	ENSG00000288907	NA	NA	NA	NA	ENSG00000288907
chr11	Bambu	transcript	125625163	125657147	+	ENST00000438015.7	ENST00000438015.7	ENST00000438015.7	ENST00000438015.7	ENSG00000149554.14	ENSG00000149554.14	ENSG00000149554.14	ENSG00000149554.14	NA	CHEK1	CHEK1	CHEK1	NA	NA	NA	NA	CHEK1
chr11	Bambu	transcript	125625665	125629437	+	ENST00000525396.5	ENST00000525396.5	ENST00000525396.5	ENST00000525396.5	ENSG00000149554.14	ENSG00000149554.14	ENSG00000149554.14	ENSG00000149554.14	NA	CHEK1	CHEK1	CHEK1	NA	NA	NA	NA	CHEK1
chr11	Bambu	transcript	125625726	125655476	+	ENST00000427383.6	ENST00000427383.6	ENST00000427383.6	ENST00000427383.6	ENSG00000149554.14	ENSG00000149554.14	ENSG00000149554.14	ENSG00000149554.14	NA	CHEK1	CHEK1	CHEK1	NA	NA	NA	NA	CHEK1
chr11	Bambu	transcript	125625974	125676255	+	ENST00000428830.6	ENST00000428830.6	ENST00000428830.6	ENST00000428830.6	ENSG00000149554.14	ENSG00000149554.14	ENSG00000149554.14	ENSG00000149554.14	NA	CHEK1	CHEK1	CHEK1	NA	NA	NA	NA	CHEK1
chr11	Bambu	transcript	125625976	125676253	+	denovoTx22182	denovoTx22182	denovoTx22182	denovoTx22182	ENSG00000149554.14	ENSG00000149554.14	ENSG00000149554.14	ENSG00000149554.14	NA	CHEK1	CHEK1	CHEK1	NA	NA	NA	NA	CHEK1
chr11	Bambu	transcript	125625977	125655506	+	ENST00000278916.8	ENST00000278916.8	ENST00000278916.8	ENST00000278916.8	ENSG00000149554.14	ENSG00000149554.14	ENSG00000149554.14	ENSG00000149554.14	NA	CHEK1	CHEK1	CHEK1	NA	NA	NA	NA	CHEK1
chr11	Bambu	transcript	125625977	125655710	+	ENST00000544373.5	ENST00000544373.5	ENST00000544373.5	ENST00000544373.5	ENSG00000149554.14	ENSG00000149554.14	ENSG00000149554.14	ENSG00000149554.14	NA	CHEK1	CHEK1	CHEK1	NA	NA	NA	NA	CHEK1
chr11	Bambu	transcript	125625993	125637544	+	ENST00000532669.5	ENST00000532669.5	ENST00000532669.5	ENST00000532669.5	ENSG00000149554.14	ENSG00000149554.14	ENSG00000149554.14	ENSG00000149554.14	NA	CHEK1	CHEK1	CHEK1	NA	NA	NA	NA	CHEK1
chr11	Bambu	transcript	125626002	125635435	+	ENST00000527013.6	ENST00000527013.6	ENST00000527013.6	ENST00000527013.6	ENSG00000149554.14	ENSG00000149554.14	ENSG00000149554.14	ENSG00000149554.14	NA	CHEK1	CHEK1	CHEK1	NA	NA	NA	NA	CHEK1
chr11	Bambu	transcript	125626005	125633250	+	ENST00000526937.5	ENST00000526937.5	ENST00000526937.5	ENST00000526937.5	ENSG00000149554.14	ENSG00000149554.14	ENSG00000149554.14	ENSG00000149554.14	NA	CHEK1	CHEK1	CHEK1	NA	NA	NA	NA	CHEK1
chr11	Bambu	transcript	125626007	125629417	+	ENST00000534685.5	ENST00000534685.5	ENST00000534685.5	ENST00000534685.5	ENSG00000149554.14	ENSG00000149554.14	ENSG00000149554.14	ENSG00000149554.14	NA	CHEK1	CHEK1	CHEK1	NA	NA	NA	NA	CHEK1
chr11	Bambu	transcript	125626229	125656845	+	ENST00000532449.6	ENST00000532449.6	ENST00000532449.6	ENST00000532449.6	ENSG00000149554.14	ENSG00000149554.14	ENSG00000149554.14	ENSG00000149554.14	NA	CHEK1	CHEK1	CHEK1	NA	NA	NA	NA	CHEK1
chr11	Bambu	transcript	125626316	125636135	+	ENST00000531062.2	ENST00000531062.2	ENST00000531062.2	ENST00000531062.2	ENSG00000149554.14	ENSG00000149554.14	ENSG00000149554.14	ENSG00000149554.14	NA	CHEK1	CHEK1	CHEK1	NA	NA	NA	NA	CHEK1
chr11	Bambu	transcript	125626341	125657147	+	ENST00000534070.5	ENST00000534070.5	ENST00000534070.5	ENST00000534070.5	ENSG00000149554.14	ENSG00000149554.14	ENSG00000149554.14	ENSG00000149554.14	NA	CHEK1	CHEK1	CHEK1	NA	NA	NA	NA	CHEK1
chr11	Bambu	transcript	125626558	125676041	+	ENST00000524737.6	ENST00000524737.6	ENST00000524737.6	ENST00000524737.6	ENSG00000149554.14	ENSG00000149554.14	ENSG00000149554.14	ENSG00000149554.14	NA	CHEK1	CHEK1	CHEK1	NA	NA	NA	NA	CHEK1
chr11	Bambu	transcript	125626749	125633193	+	ENST00000531607.5	ENST00000531607.5	ENST00000531607.5	ENST00000531607.5	ENSG00000149554.14	ENSG00000149554.14	ENSG00000149554.14	ENSG00000149554.14	NA	CHEK1	CHEK1	CHEK1	NA	NA	NA	NA	CHEK1
chr11	Bambu	transcript	125649746	125649887	+	ENST00000516446.1	ENST00000516446.1	ENST00000516446.1	ENST00000516446.1	ENSG00000252255.1	ENSG00000252255.1	ENSG00000252255.1	ENSG00000252255.1	NA	RNU2-35P	RNU2-35P	RNU2-35P	NA	NA	NA	NA	RNU2-35P
chr11	Bambu	transcript	125671522	125680847	-	ENST00000533904.6	ENST00000533904.6	ENST00000533904.6	ENST00000533904.6	ENSG00000134940.14	ENSG00000134940.14	ENSG00000134940.14	ENSG00000134940.14	NA	ACRV1	ACRV1	ACRV1	NA	NA	NA	NA	ACRV1
chr11	Bambu	transcript	125672343	125680831	-	ENST00000315608.7	ENST00000315608.7	ENST00000315608.7	ENST00000315608.7	ENSG00000134940.14	ENSG00000134940.14	ENSG00000134940.14	ENSG00000134940.14	NA	ACRV1	ACRV1	ACRV1	NA	NA	NA	NA	ACRV1
chr11	Bambu	transcript	125672483	125680831	-	ENST00000530048.5	ENST00000530048.5	ENST00000530048.5	ENST00000530048.5	ENSG00000134940.14	ENSG00000134940.14	ENSG00000134940.14	ENSG00000134940.14	NA	ACRV1	ACRV1	ACRV1	NA	NA	NA	NA	ACRV1
chr11	Bambu	transcript	125672493	125680874	-	ENST00000527795.1	ENST00000527795.1	ENST00000527795.1	ENST00000527795.1	ENSG00000134940.14	ENSG00000134940.14	ENSG00000134940.14	ENSG00000134940.14	NA	ACRV1	ACRV1	ACRV1	NA	NA	NA	NA	ACRV1
chr11	Bambu	transcript	125746279	125749867	+	ENST00000305738.10	ENST00000305738.10	ENST00000305738.10	ENST00000305738.10	ENSG00000171053.10	ENSG00000171053.10	ENSG00000171053.10	ENSG00000171053.10	NA	PATE1	PATE1	PATE1	NA	NA	NA	NA	PATE1
chr11	Bambu	transcript	125746294	125748046	+	ENST00000525969.1	ENST00000525969.1	ENST00000525969.1	ENST00000525969.1	ENSG00000171053.10	ENSG00000171053.10	ENSG00000171053.10	ENSG00000171053.10	NA	PATE1	PATE1	PATE1	NA	NA	NA	NA	PATE1
chr11	Bambu	transcript	125746297	125748837	+	ENST00000437148.2	ENST00000437148.2	ENST00000437148.2	ENST00000437148.2	ENSG00000171053.10	ENSG00000171053.10	ENSG00000171053.10	ENSG00000171053.10	NA	PATE1	PATE1	PATE1	NA	NA	NA	NA	PATE1
chr11	Bambu	transcript	125776113	125778828	-	ENST00000358524.8	ENST00000358524.8	ENST00000358524.8	ENST00000358524.8	ENSG00000196844.9	ENSG00000196844.9	ENSG00000196844.9	ENSG00000196844.9	NA	PATE2	PATE2	PATE2	NA	NA	NA	NA	PATE2
chr11	Bambu	transcript	125776894	125778810	-	ENST00000436890.2	ENST00000436890.2	ENST00000436890.2	ENST00000436890.2	ENSG00000196844.9	ENSG00000196844.9	ENSG00000196844.9	ENSG00000196844.9	NA	PATE2	PATE2	PATE2	NA	NA	NA	NA	PATE2
chr11	Bambu	transcript	125788127	125791600	+	ENST00000445202.2	ENST00000445202.2	ENST00000445202.2	ENST00000445202.2	ENSG00000236027.3	ENSG00000236027.3	ENSG00000236027.3	ENSG00000236027.3	NA	PATE3	PATE3	PATE3	NA	NA	NA	NA	PATE3
chr11	Bambu	transcript	125833316	125840072	+	ENST00000457514.3	ENST00000457514.3	ENST00000457514.3	ENST00000457514.3	ENSG00000237353.7	ENSG00000237353.7	ENSG00000237353.7	ENSG00000237353.7	NA	PATE4	PATE4	PATE4	NA	NA	NA	NA	PATE4
chr11	Bambu	transcript	125833316	125835900	+	ENST00000525411.1	ENST00000525411.1	ENST00000525411.1	ENST00000525411.1	ENSG00000237353.7	ENSG00000237353.7	ENSG00000237353.7	ENSG00000237353.7	NA	PATE4	PATE4	PATE4	NA	NA	NA	NA	PATE4
chr11	Bambu	transcript	125833316	125839100	+	ENST00000534411.5	ENST00000534411.5	ENST00000534411.5	ENST00000534411.5	ENSG00000237353.7	ENSG00000237353.7	ENSG00000237353.7	ENSG00000237353.7	NA	PATE4	PATE4	PATE4	NA	NA	NA	NA	PATE4
chr11	Bambu	transcript	125873031	125874398	-	ENST00000564354.1	ENST00000564354.1	ENST00000564354.1	ENST00000564354.1	ENSG00000260209.1	ENSG00000260209.1	ENSG00000260209.1	ENSG00000260209.1	NA	ENSG00000260209	ENSG00000260209	ENSG00000260209	NA	NA	NA	NA	ENSG00000260209
chr11	Bambu	transcript	125873449	125874528	-	ENST00000569238.1	ENST00000569238.1	ENST00000569238.1	ENST00000569238.1	ENSG00000260209.1	ENSG00000260209.1	ENSG00000260209.1	ENSG00000260209.1	NA	ENSG00000260209	ENSG00000260209	ENSG00000260209	NA	NA	NA	NA	ENSG00000260209
chr11	Bambu	transcript	125883614	125900644	+	ENST00000356438.7	ENST00000356438.7	ENST00000356438.7	ENST00000356438.7	ENSG00000198331.11	ENSG00000198331.11	ENSG00000198331.11	ENSG00000198331.11	NA	HYLS1	HYLS1	HYLS1	NA	NA	NA	NA	HYLS1
chr11	Bambu	transcript	125887647	125900645	+	denovoTx22186	denovoTx22186	denovoTx22186	denovoTx22186	ENSG00000198331.11	ENSG00000198331.11	ENSG00000198331.11	ENSG00000198331.11	NA	HYLS1	HYLS1	HYLS1	NA	NA	NA	NA	HYLS1
chr11	Bambu	transcript	125887668	125900646	+	ENST00000425380.7	ENST00000425380.7	ENST00000425380.7	ENST00000425380.7	ENSG00000198331.11	ENSG00000198331.11	ENSG00000198331.11	ENSG00000198331.11	NA	HYLS1	HYLS1	HYLS1	NA	NA	NA	NA	HYLS1
chr11	Bambu	transcript	125887782	125900617	+	ENST00000526028.1	ENST00000526028.1	ENST00000526028.1	ENST00000526028.1	ENSG00000198331.11	ENSG00000198331.11	ENSG00000198331.11	ENSG00000198331.11	NA	HYLS1	HYLS1	HYLS1	NA	NA	NA	NA	HYLS1
chr11	Bambu	transcript	125893485	125903206	-	ENST00000227474.8	ENST00000227474.8	ENST00000227474.8	ENST00000227474.8	ENSG00000110060.9	ENSG00000110060.9	ENSG00000110060.9	ENSG00000110060.9	NA	PUS3	PUS3	PUS3	NA	NA	NA	NA	PUS3
chr11	Bambu	transcript	125893485	125896330	-	ENST00000530811.5	ENST00000530811.5	ENST00000530811.5	ENST00000530811.5	ENSG00000110060.9	ENSG00000110060.9	ENSG00000110060.9	ENSG00000110060.9	NA	PUS3	PUS3	PUS3	NA	NA	NA	NA	PUS3
chr11	Bambu	transcript	125893486	125903221	-	ENST00000613398.4	ENST00000613398.4	ENST00000613398.4	ENST00000613398.4	ENSG00000110060.9	ENSG00000110060.9	ENSG00000110060.9	ENSG00000110060.9	NA	PUS3	PUS3	PUS3	NA	NA	NA	NA	PUS3
chr11	Bambu	transcript	125893486	125903208	-	denovoTx22189	denovoTx22189	denovoTx22189	denovoTx22189	ENSG00000110060.9	ENSG00000110060.9	ENSG00000110060.9	ENSG00000110060.9	NA	PUS3	PUS3	PUS3	NA	NA	NA	NA	PUS3
chr11	Bambu	transcript	125893487	125903210	-	denovoTx45486	denovoTx45486	denovoTx45486	denovoTx45486	ENSG00000110060.9	ENSG00000110060.9	ENSG00000110060.9	ENSG00000110060.9	NA	PUS3	PUS3	PUS3	NA	NA	NA	NA	PUS3
chr11	Bambu	transcript	125893675	125903207	-	denovoTx22191	denovoTx22191	denovoTx22191	denovoTx22191	ENSG00000110060.9	ENSG00000110060.9	ENSG00000110060.9	ENSG00000110060.9	NA	PUS3	PUS3	PUS3	NA	NA	NA	NA	PUS3
chr11	Bambu	transcript	125895661	125903221	-	ENST00000534158.5	ENST00000534158.5	ENST00000534158.5	ENST00000534158.5	ENSG00000110060.9	ENSG00000110060.9	ENSG00000110060.9	ENSG00000110060.9	NA	PUS3	PUS3	PUS3	NA	NA	NA	NA	PUS3
chr11	Bambu	transcript	125895970	125903221	-	ENST00000529801.1	ENST00000529801.1	ENST00000529801.1	ENST00000529801.1	ENSG00000110060.9	ENSG00000110060.9	ENSG00000110060.9	ENSG00000110060.9	NA	PUS3	PUS3	PUS3	NA	NA	NA	NA	PUS3
chr11	Bambu	transcript	125903247	125938916	-	ENST00000533033.2	ENST00000533033.2	ENST00000533033.2	ENST00000533033.2	ENSG00000255027.2	ENSG00000255027.2	ENSG00000255027.2	ENSG00000255027.2	NA	ENSG00000255027	ENSG00000255027	ENSG00000255027	NA	NA	NA	NA	ENSG00000255027
chr11	Bambu	transcript	125903348	125943684	+	ENST00000637851.1	ENST00000637851.1	ENST00000637851.1	ENST00000637851.1	ENSG00000109832.14	ENSG00000109832.14	ENSG00000109832.14	ENSG00000109832.14	NA	DDX25	DDX25	DDX25	NA	NA	NA	NA	DDX25
chr11	Bambu	transcript	125903376	125923083	+	ENST00000525943.1	ENST00000525943.1	ENST00000525943.1	ENST00000525943.1	ENSG00000109832.14	ENSG00000109832.14	ENSG00000109832.14	ENSG00000109832.14	NA	DDX25	DDX25	DDX25	NA	NA	NA	NA	DDX25
chr11	Bambu	transcript	125904496	125911404	+	denovoTx63566	denovoTx63566	denovoTx63566	denovoTx63566	ENSG00000109832.14	ENSG00000109832.14	ENSG00000109832.14	ENSG00000109832.14	NA	DDX25	DDX25	DDX25	NA	NA	NA	NA	DDX25
chr11	Bambu	transcript	125904501	125917583	+	denovoTx63567	denovoTx63567	denovoTx63567	denovoTx63567	ENSG00000109832.14	ENSG00000109832.14	ENSG00000109832.14	ENSG00000109832.14	NA	DDX25	DDX25	DDX25	NA	NA	NA	NA	DDX25
chr11	Bambu	transcript	125904508	125928843	+	ENST00000263576.11	ENST00000263576.11	ENST00000263576.11	ENST00000263576.11	ENSG00000109832.14	ENSG00000109832.14	ENSG00000109832.14	ENSG00000109832.14	NA	DDX25	DDX25	DDX25	NA	NA	NA	NA	DDX25
chr11	Bambu	transcript	125904509	125922256	+	ENST00000530414.5	ENST00000530414.5	ENST00000530414.5	ENST00000530414.5	ENSG00000109832.14	ENSG00000109832.14	ENSG00000109832.14	ENSG00000109832.14	NA	DDX25	DDX25	DDX25	NA	NA	NA	NA	DDX25
chr11	Bambu	transcript	125904669	125910394	+	ENST00000530129.6	ENST00000530129.6	ENST00000530129.6	ENST00000530129.6	ENSG00000109832.14	ENSG00000109832.14	ENSG00000109832.14	ENSG00000109832.14	NA	DDX25	DDX25	DDX25	NA	NA	NA	NA	DDX25
chr11	Bambu	transcript	125906069	125923104	+	ENST00000526875.1	ENST00000526875.1	ENST00000526875.1	ENST00000526875.1	ENSG00000109832.14	ENSG00000109832.14	ENSG00000109832.14	ENSG00000109832.14	NA	DDX25	DDX25	DDX25	NA	NA	NA	NA	DDX25
chr11	Bambu	transcript	125920958	125923263	+	ENST00000531000.1	ENST00000531000.1	ENST00000531000.1	ENST00000531000.1	ENSG00000109832.14	ENSG00000109832.14	ENSG00000109832.14	ENSG00000109832.14	NA	DDX25	DDX25	DDX25	NA	NA	NA	NA	DDX25
chr11	Bambu	transcript	125921189	125922882	+	ENST00000584970.1	ENST00000584970.1	ENST00000584970.1	ENST00000584970.1	ENSG00000109832.14	ENSG00000109832.14	ENSG00000109832.14	ENSG00000109832.14	NA	DDX25	DDX25	DDX25	NA	NA	NA	NA	DDX25
chr11	Bambu	transcript	125921219	125922664	+	ENST00000532928.1	ENST00000532928.1	ENST00000532928.1	ENST00000532928.1	ENSG00000109832.14	ENSG00000109832.14	ENSG00000109832.14	ENSG00000109832.14	NA	DDX25	DDX25	DDX25	NA	NA	NA	NA	DDX25
chr11	Bambu	transcript	125925169	125931403	-	ENST00000526211.1	ENST00000526211.1	ENST00000526211.1	ENST00000526211.1	ENSG00000255027.2	ENSG00000255027.2	ENSG00000255027.2	ENSG00000255027.2	NA	ENSG00000255027	ENSG00000255027	ENSG00000255027	NA	NA	NA	NA	ENSG00000255027
chr11	Bambu	transcript	125939212	125943702	+	ENST00000530834.1	ENST00000530834.1	ENST00000530834.1	ENST00000530834.1	ENSG00000109832.14	ENSG00000109832.14	ENSG00000109832.14	ENSG00000109832.14	NA	DDX25	DDX25	DDX25	NA	NA	NA	NA	DDX25
chr11	Bambu	transcript	125940496	125941193	-	ENST00000524467.1	ENST00000524467.1	ENST00000524467.1	ENST00000524467.1	ENSG00000254790.1	ENSG00000254790.1	ENSG00000254790.1	ENSG00000254790.1	NA	ENSG00000254790	ENSG00000254790	ENSG00000254790	NA	NA	NA	NA	ENSG00000254790
chr11	Bambu	transcript	125946044	125956319	+	ENST00000686984.1	ENST00000686984.1	ENST00000686984.1	ENST00000686984.1	ENSG00000283703.3	ENSG00000283703.3	ENSG00000283703.3	ENSG00000283703.3	NA	VSIG10L2	VSIG10L2	VSIG10L2	NA	NA	NA	NA	VSIG10L2
chr11	Bambu	transcript	125946056	125958647	+	ENST00000638636.2	ENST00000638636.2	ENST00000638636.2	ENST00000638636.2	ENSG00000283703.3	ENSG00000283703.3	ENSG00000283703.3	ENSG00000283703.3	NA	VSIG10L2	VSIG10L2	VSIG10L2	NA	NA	NA	NA	VSIG10L2
chr11	Bambu	transcript	125951792	125956319	+	ENST00000638511.1	ENST00000638511.1	ENST00000638511.1	ENST00000638511.1	ENSG00000283703.3	ENSG00000283703.3	ENSG00000283703.3	ENSG00000283703.3	NA	VSIG10L2	VSIG10L2	VSIG10L2	NA	NA	NA	NA	VSIG10L2
chr11	Bambu	transcript	125951866	125955937	+	ENST00000640497.1	ENST00000640497.1	ENST00000640497.1	ENST00000640497.1	ENSG00000283703.3	ENSG00000283703.3	ENSG00000283703.3	ENSG00000283703.3	NA	VSIG10L2	VSIG10L2	VSIG10L2	NA	NA	NA	NA	VSIG10L2
chr11	Bambu	transcript	125955796	126063292	-	ENST00000392693.7	ENST00000392693.7	ENST00000392693.7	ENST00000392693.7	ENSG00000064309.16	ENSG00000064309.16	ENSG00000064309.16	ENSG00000064309.16	NA	CDON	CDON	CDON	NA	NA	NA	NA	CDON
chr11	Bambu	transcript	125955796	126063335	-	ENST00000684078.1	ENST00000684078.1	ENST00000684078.1	ENST00000684078.1	ENSG00000064309.16	ENSG00000064309.16	ENSG00000064309.16	ENSG00000064309.16	NA	CDON	CDON	CDON	NA	NA	NA	NA	CDON
chr11	Bambu	transcript	125956821	126062866	-	ENST00000531738.6	ENST00000531738.6	ENST00000531738.6	ENST00000531738.6	ENSG00000064309.16	ENSG00000064309.16	ENSG00000064309.16	ENSG00000064309.16	NA	CDON	CDON	CDON	NA	NA	NA	NA	CDON
chr11	Bambu	transcript	125957214	126062643	-	ENST00000683716.1	ENST00000683716.1	ENST00000683716.1	ENST00000683716.1	ENSG00000064309.16	ENSG00000064309.16	ENSG00000064309.16	ENSG00000064309.16	NA	CDON	CDON	CDON	NA	NA	NA	NA	CDON
chr11	Bambu	transcript	125957452	126004445	-	ENST00000680589.1	ENST00000680589.1	ENST00000680589.1	ENST00000680589.1	ENSG00000064309.16	ENSG00000064309.16	ENSG00000064309.16	ENSG00000064309.16	NA	CDON	CDON	CDON	NA	NA	NA	NA	CDON
chr11	Bambu	transcript	125957460	125981947	-	ENST00000683597.1	ENST00000683597.1	ENST00000683597.1	ENST00000683597.1	ENSG00000064309.16	ENSG00000064309.16	ENSG00000064309.16	ENSG00000064309.16	NA	CDON	CDON	CDON	NA	NA	NA	NA	CDON
chr11	Bambu	transcript	125957460	125990708	-	ENST00000683981.1	ENST00000683981.1	ENST00000683981.1	ENST00000683981.1	ENSG00000064309.16	ENSG00000064309.16	ENSG00000064309.16	ENSG00000064309.16	NA	CDON	CDON	CDON	NA	NA	NA	NA	CDON
chr11	Bambu	transcript	125960679	126063292	-	ENST00000263577.11	ENST00000263577.11	ENST00000263577.11	ENST00000263577.11	ENSG00000064309.16	ENSG00000064309.16	ENSG00000064309.16	ENSG00000064309.16	NA	CDON	CDON	CDON	NA	NA	NA	NA	CDON
chr11	Bambu	transcript	125982027	125997290	-	ENST00000682796.1	ENST00000682796.1	ENST00000682796.1	ENST00000682796.1	ENSG00000064309.16	ENSG00000064309.16	ENSG00000064309.16	ENSG00000064309.16	NA	CDON	CDON	CDON	NA	NA	NA	NA	CDON
chr11	Bambu	transcript	125982038	125990474	-	ENST00000683026.1	ENST00000683026.1	ENST00000683026.1	ENST00000683026.1	ENSG00000064309.16	ENSG00000064309.16	ENSG00000064309.16	ENSG00000064309.16	NA	CDON	CDON	CDON	NA	NA	NA	NA	CDON
chr11	Bambu	transcript	125982038	126005043	-	ENST00000684238.1	ENST00000684238.1	ENST00000684238.1	ENST00000684238.1	ENSG00000064309.16	ENSG00000064309.16	ENSG00000064309.16	ENSG00000064309.16	NA	CDON	CDON	CDON	NA	NA	NA	NA	CDON
chr11	Bambu	transcript	125982147	126062768	-	ENST00000684636.1	ENST00000684636.1	ENST00000684636.1	ENST00000684636.1	ENSG00000064309.16	ENSG00000064309.16	ENSG00000064309.16	ENSG00000064309.16	NA	CDON	CDON	CDON	NA	NA	NA	NA	CDON
chr11	Bambu	transcript	125992319	126001729	-	ENST00000683416.1	ENST00000683416.1	ENST00000683416.1	ENST00000683416.1	ENSG00000064309.16	ENSG00000064309.16	ENSG00000064309.16	ENSG00000064309.16	NA	CDON	CDON	CDON	NA	NA	NA	NA	CDON
chr11	Bambu	transcript	125999125	126062727	-	ENST00000684564.1	ENST00000684564.1	ENST00000684564.1	ENST00000684564.1	ENSG00000064309.16	ENSG00000064309.16	ENSG00000064309.16	ENSG00000064309.16	NA	CDON	CDON	CDON	NA	NA	NA	NA	CDON
chr11	Bambu	transcript	126001385	126022002	-	ENST00000684167.1	ENST00000684167.1	ENST00000684167.1	ENST00000684167.1	ENSG00000064309.16	ENSG00000064309.16	ENSG00000064309.16	ENSG00000064309.16	NA	CDON	CDON	CDON	NA	NA	NA	NA	CDON
chr11	Bambu	transcript	126005393	126021520	-	ENST00000531830.2	ENST00000531830.2	ENST00000531830.2	ENST00000531830.2	ENSG00000064309.16	ENSG00000064309.16	ENSG00000064309.16	ENSG00000064309.16	NA	CDON	CDON	CDON	NA	NA	NA	NA	CDON
chr11	Bambu	transcript	126014293	126059427	-	ENST00000682450.1	ENST00000682450.1	ENST00000682450.1	ENST00000682450.1	ENSG00000064309.16	ENSG00000064309.16	ENSG00000064309.16	ENSG00000064309.16	NA	CDON	CDON	CDON	NA	NA	NA	NA	CDON
chr11	Bambu	transcript	126014306	126062723	-	ENST00000682556.1	ENST00000682556.1	ENST00000682556.1	ENST00000682556.1	ENSG00000064309.16	ENSG00000064309.16	ENSG00000064309.16	ENSG00000064309.16	NA	CDON	CDON	CDON	NA	NA	NA	NA	CDON
chr11	Bambu	transcript	126014818	126062315	-	ENST00000525625.2	ENST00000525625.2	ENST00000525625.2	ENST00000525625.2	ENSG00000064309.16	ENSG00000064309.16	ENSG00000064309.16	ENSG00000064309.16	NA	CDON	CDON	CDON	NA	NA	NA	NA	CDON
chr11	Bambu	transcript	126016281	126062706	-	ENST00000682834.1	ENST00000682834.1	ENST00000682834.1	ENST00000682834.1	ENSG00000064309.16	ENSG00000064309.16	ENSG00000064309.16	ENSG00000064309.16	NA	CDON	CDON	CDON	NA	NA	NA	NA	CDON
chr11	Bambu	transcript	126067539	126068601	+	ENST00000524793.1	ENST00000524793.1	ENST00000524793.1	ENST00000524793.1	ENSG00000254759.1	ENSG00000254759.1	ENSG00000254759.1	ENSG00000254759.1	NA	NAP1L1P1	NAP1L1P1	NAP1L1P1	NA	NA	NA	NA	NAP1L1P1
chr11	Bambu	transcript	126100505	126102413	-	ENST00000567082.1	ENST00000567082.1	ENST00000567082.1	ENST00000567082.1	ENSG00000261257.1	ENSG00000261257.1	ENSG00000261257.1	ENSG00000261257.1	NA	ENSG00000261257	ENSG00000261257	ENSG00000261257	NA	NA	NA	NA	ENSG00000261257
chr11	Bambu	transcript	126121889	126128081	-	ENST00000659151.1	ENST00000659151.1	ENST00000659151.1	ENST00000659151.1	ENSG00000287666.1	ENSG00000287666.1	ENSG00000287666.1	ENSG00000287666.1	NA	ENSG00000287666	ENSG00000287666	ENSG00000287666	NA	NA	NA	NA	ENSG00000287666
chr11	Bambu	transcript	126160714	126176035	+	ENST00000532357.1	ENST00000532357.1	ENST00000532357.1	ENST00000532357.1	ENSG00000254833.1	ENSG00000254833.1	ENSG00000254833.1	ENSG00000254833.1	NA	ENSG00000254833	ENSG00000254833	ENSG00000254833	NA	NA	NA	NA	ENSG00000254833
chr11	Bambu	transcript	126179497	126179698	-	ENST00000526949.1	ENST00000526949.1	ENST00000526949.1	ENST00000526949.1	ENSG00000254771.1	ENSG00000254771.1	ENSG00000254771.1	ENSG00000254771.1	NA	ENSG00000254771	ENSG00000254771	ENSG00000254771	NA	NA	NA	NA	ENSG00000254771
chr11	Bambu	transcript	126202096	126211650	-	ENST00000298317.9	ENST00000298317.9	ENST00000298317.9	ENST00000298317.9	ENSG00000165526.9	ENSG00000165526.9	ENSG00000165526.9	ENSG00000165526.9	NA	RPUSD4	RPUSD4	RPUSD4	NA	NA	NA	NA	RPUSD4
chr11	Bambu	transcript	126202099	126211368	-	denovoTx45487	denovoTx45487	denovoTx45487	denovoTx45487	ENSG00000165526.9	ENSG00000165526.9	ENSG00000165526.9	ENSG00000165526.9	NA	RPUSD4	RPUSD4	RPUSD4	NA	NA	NA	NA	RPUSD4
chr11	Bambu	transcript	126202414	126211646	-	ENST00000533628.5	ENST00000533628.5	ENST00000533628.5	ENST00000533628.5	ENSG00000165526.9	ENSG00000165526.9	ENSG00000165526.9	ENSG00000165526.9	NA	RPUSD4	RPUSD4	RPUSD4	NA	NA	NA	NA	RPUSD4
chr11	Bambu	transcript	126202782	126211629	-	ENST00000526942.5	ENST00000526942.5	ENST00000526942.5	ENST00000526942.5	ENSG00000165526.9	ENSG00000165526.9	ENSG00000165526.9	ENSG00000165526.9	NA	RPUSD4	RPUSD4	RPUSD4	NA	NA	NA	NA	RPUSD4
chr11	Bambu	transcript	126203322	126206512	-	ENST00000530903.1	ENST00000530903.1	ENST00000530903.1	ENST00000530903.1	ENSG00000165526.9	ENSG00000165526.9	ENSG00000165526.9	ENSG00000165526.9	NA	RPUSD4	RPUSD4	RPUSD4	NA	NA	NA	NA	RPUSD4
chr11	Bambu	transcript	126204325	126211692	-	ENST00000532674.2	ENST00000532674.2	ENST00000532674.2	ENST00000532674.2	ENSG00000165526.9	ENSG00000165526.9	ENSG00000165526.9	ENSG00000165526.9	NA	RPUSD4	RPUSD4	RPUSD4	NA	NA	NA	NA	RPUSD4
chr11	Bambu	transcript	126205571	126211407	-	ENST00000534393.5	ENST00000534393.5	ENST00000534393.5	ENST00000534393.5	ENSG00000165526.9	ENSG00000165526.9	ENSG00000165526.9	ENSG00000165526.9	NA	RPUSD4	RPUSD4	RPUSD4	NA	NA	NA	NA	RPUSD4
chr11	Bambu	transcript	126205719	126209723	-	ENST00000530036.1	ENST00000530036.1	ENST00000530036.1	ENST00000530036.1	ENSG00000165526.9	ENSG00000165526.9	ENSG00000165526.9	ENSG00000165526.9	NA	RPUSD4	RPUSD4	RPUSD4	NA	NA	NA	NA	RPUSD4
chr11	Bambu	transcript	126208611	126209027	-	ENST00000532866.1	ENST00000532866.1	ENST00000532866.1	ENST00000532866.1	ENSG00000254694.1	ENSG00000254694.1	ENSG00000254694.1	ENSG00000254694.1	NA	ENSG00000254694	ENSG00000254694	ENSG00000254694	NA	NA	NA	NA	ENSG00000254694
chr11	Bambu	transcript	126209040	126211630	-	ENST00000532800.1	ENST00000532800.1	ENST00000532800.1	ENST00000532800.1	ENSG00000165526.9	ENSG00000165526.9	ENSG00000165526.9	ENSG00000165526.9	NA	RPUSD4	RPUSD4	RPUSD4	NA	NA	NA	NA	RPUSD4
chr11	Bambu	transcript	126209551	126211297	-	ENST00000525812.1	ENST00000525812.1	ENST00000525812.1	ENST00000525812.1	ENSG00000165526.9	ENSG00000165526.9	ENSG00000165526.9	ENSG00000165526.9	NA	RPUSD4	RPUSD4	RPUSD4	NA	NA	NA	NA	RPUSD4
chr11	Bambu	transcript	126211724	126262984	+	ENST00000627851.2	ENST00000627851.2	ENST00000627851.2	ENST00000627851.2	ENSG00000197798.9	ENSG00000197798.9	ENSG00000197798.9	ENSG00000197798.9	NA	FAM118B	FAM118B	FAM118B	NA	NA	NA	NA	FAM118B
chr11	Bambu	transcript	126211766	126254377	+	ENST00000525728.5	ENST00000525728.5	ENST00000525728.5	ENST00000525728.5	ENSG00000197798.9	ENSG00000197798.9	ENSG00000197798.9	ENSG00000197798.9	NA	FAM118B	FAM118B	FAM118B	NA	NA	NA	NA	FAM118B
chr11	Bambu	transcript	126211772	126261485	+	ENST00000528985.5	ENST00000528985.5	ENST00000528985.5	ENST00000528985.5	ENSG00000197798.9	ENSG00000197798.9	ENSG00000197798.9	ENSG00000197798.9	NA	FAM118B	FAM118B	FAM118B	NA	NA	NA	NA	FAM118B
chr11	Bambu	transcript	126211773	126262631	+	ENST00000360194.8	ENST00000360194.8	ENST00000360194.8	ENST00000360194.8	ENSG00000197798.9	ENSG00000197798.9	ENSG00000197798.9	ENSG00000197798.9	NA	FAM118B	FAM118B	FAM118B	NA	NA	NA	NA	FAM118B
chr11	Bambu	transcript	126211773	126262268	+	ENST00000529731.5	ENST00000529731.5	ENST00000529731.5	ENST00000529731.5	ENSG00000197798.9	ENSG00000197798.9	ENSG00000197798.9	ENSG00000197798.9	NA	FAM118B	FAM118B	FAM118B	NA	NA	NA	NA	FAM118B
chr11	Bambu	transcript	126211773	126262734	+	denovoTx22197	denovoTx22197	denovoTx22197	denovoTx22197	ENSG00000197798.9	ENSG00000197798.9	ENSG00000197798.9	ENSG00000197798.9	NA	FAM118B	FAM118B	FAM118B	NA	NA	NA	NA	FAM118B
chr11	Bambu	transcript	126211777	126250625	+	ENST00000530043.5	ENST00000530043.5	ENST00000530043.5	ENST00000530043.5	ENSG00000197798.9	ENSG00000197798.9	ENSG00000197798.9	ENSG00000197798.9	NA	FAM118B	FAM118B	FAM118B	NA	NA	NA	NA	FAM118B
chr11	Bambu	transcript	126211782	126262968	+	ENST00000533050.6	ENST00000533050.6	ENST00000533050.6	ENST00000533050.6	ENSG00000197798.9	ENSG00000197798.9	ENSG00000197798.9	ENSG00000197798.9	NA	FAM118B	FAM118B	FAM118B	NA	NA	NA	NA	FAM118B
chr11	Bambu	transcript	126214260	126214478	-	ENST00000410135.1	ENST00000410135.1	ENST00000410135.1	ENST00000410135.1	ENSG00000222067.1	ENSG00000222067.1	ENSG00000222067.1	ENSG00000222067.1	NA	RNU4-86P	RNU4-86P	RNU4-86P	NA	NA	NA	NA	RNU4-86P
chr11	Bambu	transcript	126229224	126256805	+	ENST00000525338.1	ENST00000525338.1	ENST00000525338.1	ENST00000525338.1	ENSG00000197798.9	ENSG00000197798.9	ENSG00000197798.9	ENSG00000197798.9	NA	FAM118B	FAM118B	FAM118B	NA	NA	NA	NA	FAM118B
chr11	Bambu	transcript	126229224	126241281	+	ENST00000527247.5	ENST00000527247.5	ENST00000527247.5	ENST00000527247.5	ENSG00000197798.9	ENSG00000197798.9	ENSG00000197798.9	ENSG00000197798.9	NA	FAM118B	FAM118B	FAM118B	NA	NA	NA	NA	FAM118B
chr11	Bambu	transcript	126245035	126245282	+	ENST00000469306.3	ENST00000469306.3	ENST00000469306.3	ENST00000469306.3	ENSG00000240098.3	ENSG00000240098.3	ENSG00000240098.3	ENSG00000240098.3	NA	RN7SL351P	RN7SL351P	RN7SL351P	NA	NA	NA	NA	RN7SL351P
chr11	Bambu	transcript	126260399	126262921	+	ENST00000531935.1	ENST00000531935.1	ENST00000531935.1	ENST00000531935.1	ENSG00000197798.9	ENSG00000197798.9	ENSG00000197798.9	ENSG00000197798.9	NA	FAM118B	FAM118B	FAM118B	NA	NA	NA	NA	FAM118B
chr11	Bambu	transcript	126262938	126268895	-	ENST00000332118.11	ENST00000332118.11	ENST00000332118.11	ENST00000332118.11	ENSG00000182934.12	ENSG00000182934.12	ENSG00000182934.12	ENSG00000182934.12	NA	SRPRA	SRPRA	SRPRA	NA	NA	NA	NA	SRPRA
chr11	Bambu	transcript	126263474	126268982	-	ENST00000532259.1	ENST00000532259.1	ENST00000532259.1	ENST00000532259.1	ENSG00000182934.12	ENSG00000182934.12	ENSG00000182934.12	ENSG00000182934.12	NA	SRPRA	SRPRA	SRPRA	NA	NA	NA	NA	SRPRA
chr11	Bambu	transcript	126263841	126264755	-	ENST00000532268.1	ENST00000532268.1	ENST00000532268.1	ENST00000532268.1	ENSG00000182934.12	ENSG00000182934.12	ENSG00000182934.12	ENSG00000182934.12	NA	SRPRA	SRPRA	SRPRA	NA	NA	NA	NA	SRPRA
chr11	Bambu	transcript	126265021	126265657	-	ENST00000531104.1	ENST00000531104.1	ENST00000531104.1	ENST00000531104.1	ENSG00000182934.12	ENSG00000182934.12	ENSG00000182934.12	ENSG00000182934.12	NA	SRPRA	SRPRA	SRPRA	NA	NA	NA	NA	SRPRA
chr11	Bambu	transcript	126265080	126266401	-	ENST00000527817.1	ENST00000527817.1	ENST00000527817.1	ENST00000527817.1	ENSG00000182934.12	ENSG00000182934.12	ENSG00000182934.12	ENSG00000182934.12	NA	SRPRA	SRPRA	SRPRA	NA	NA	NA	NA	SRPRA
chr11	Bambu	transcript	126267174	126268920	-	ENST00000528744.5	ENST00000528744.5	ENST00000528744.5	ENST00000528744.5	ENSG00000182934.12	ENSG00000182934.12	ENSG00000182934.12	ENSG00000182934.12	NA	SRPRA	SRPRA	SRPRA	NA	NA	NA	NA	SRPRA
chr11	Bambu	transcript	126267578	126269144	-	ENST00000530680.1	ENST00000530680.1	ENST00000530680.1	ENST00000530680.1	ENSG00000182934.12	ENSG00000182934.12	ENSG00000182934.12	ENSG00000182934.12	NA	SRPRA	SRPRA	SRPRA	NA	NA	NA	NA	SRPRA
chr11	Bambu	transcript	126269024	126278118	+	ENST00000689283.1	ENST00000689283.1	ENST00000689283.1	ENST00000689283.1	ENSG00000110074.12	ENSG00000110074.12	ENSG00000110074.12	ENSG00000110074.12	NA	FOXRED1	FOXRED1	FOXRED1	NA	NA	NA	NA	FOXRED1
chr11	Bambu	transcript	126269029	126278118	+	ENST00000525083.6	ENST00000525083.6	ENST00000525083.6	ENST00000525083.6	ENSG00000110074.12	ENSG00000110074.12	ENSG00000110074.12	ENSG00000110074.12	NA	FOXRED1	FOXRED1	FOXRED1	NA	NA	NA	NA	FOXRED1
chr11	Bambu	transcript	126269029	126278118	+	ENST00000532125.2	ENST00000532125.2	ENST00000532125.2	ENST00000532125.2	ENSG00000110074.12	ENSG00000110074.12	ENSG00000110074.12	ENSG00000110074.12	NA	FOXRED1	FOXRED1	FOXRED1	NA	NA	NA	NA	FOXRED1
chr11	Bambu	transcript	126269029	126278110	+	ENST00000685484.1	ENST00000685484.1	ENST00000685484.1	ENST00000685484.1	ENSG00000110074.12	ENSG00000110074.12	ENSG00000110074.12	ENSG00000110074.12	NA	FOXRED1	FOXRED1	FOXRED1	NA	NA	NA	NA	FOXRED1
chr11	Bambu	transcript	126269029	126278113	+	ENST00000685601.1	ENST00000685601.1	ENST00000685601.1	ENST00000685601.1	ENSG00000110074.12	ENSG00000110074.12	ENSG00000110074.12	ENSG00000110074.12	NA	FOXRED1	FOXRED1	FOXRED1	NA	NA	NA	NA	FOXRED1
chr11	Bambu	transcript	126269029	126278113	+	ENST00000685765.1	ENST00000685765.1	ENST00000685765.1	ENST00000685765.1	ENSG00000110074.12	ENSG00000110074.12	ENSG00000110074.12	ENSG00000110074.12	NA	FOXRED1	FOXRED1	FOXRED1	NA	NA	NA	NA	FOXRED1
chr11	Bambu	transcript	126269029	126278118	+	ENST00000685857.1	ENST00000685857.1	ENST00000685857.1	ENST00000685857.1	ENSG00000110074.12	ENSG00000110074.12	ENSG00000110074.12	ENSG00000110074.12	NA	FOXRED1	FOXRED1	FOXRED1	NA	NA	NA	NA	FOXRED1
chr11	Bambu	transcript	126269029	126278118	+	ENST00000686888.1	ENST00000686888.1	ENST00000686888.1	ENST00000686888.1	ENSG00000110074.12	ENSG00000110074.12	ENSG00000110074.12	ENSG00000110074.12	NA	FOXRED1	FOXRED1	FOXRED1	NA	NA	NA	NA	FOXRED1
chr11	Bambu	transcript	126269029	126278113	+	ENST00000688588.1	ENST00000688588.1	ENST00000688588.1	ENST00000688588.1	ENSG00000110074.12	ENSG00000110074.12	ENSG00000110074.12	ENSG00000110074.12	NA	FOXRED1	FOXRED1	FOXRED1	NA	NA	NA	NA	FOXRED1
chr11	Bambu	transcript	126269029	126278118	+	ENST00000688927.1	ENST00000688927.1	ENST00000688927.1	ENST00000688927.1	ENSG00000110074.12	ENSG00000110074.12	ENSG00000110074.12	ENSG00000110074.12	NA	FOXRED1	FOXRED1	FOXRED1	NA	NA	NA	NA	FOXRED1
chr11	Bambu	transcript	126269029	126278118	+	ENST00000692336.1	ENST00000692336.1	ENST00000692336.1	ENST00000692336.1	ENSG00000110074.12	ENSG00000110074.12	ENSG00000110074.12	ENSG00000110074.12	NA	FOXRED1	FOXRED1	FOXRED1	NA	NA	NA	NA	FOXRED1
chr11	Bambu	transcript	126269055	126278126	+	ENST00000533839.6	ENST00000533839.6	ENST00000533839.6	ENST00000533839.6	ENSG00000110074.12	ENSG00000110074.12	ENSG00000110074.12	ENSG00000110074.12	NA	FOXRED1	FOXRED1	FOXRED1	NA	NA	NA	NA	FOXRED1
chr11	Bambu	transcript	126269135	126278131	+	ENST00000690512.1	ENST00000690512.1	ENST00000690512.1	ENST00000690512.1	ENSG00000110074.12	ENSG00000110074.12	ENSG00000110074.12	ENSG00000110074.12	NA	FOXRED1	FOXRED1	FOXRED1	NA	NA	NA	NA	FOXRED1
chr11	Bambu	transcript	126269148	126278099	+	ENST00000534011.6	ENST00000534011.6	ENST00000534011.6	ENST00000534011.6	ENSG00000110074.12	ENSG00000110074.12	ENSG00000110074.12	ENSG00000110074.12	NA	FOXRED1	FOXRED1	FOXRED1	NA	NA	NA	NA	FOXRED1
chr11	Bambu	transcript	126269154	126278126	+	ENST00000263578.10	ENST00000263578.10	ENST00000263578.10	ENST00000263578.10	ENSG00000110074.12	ENSG00000110074.12	ENSG00000110074.12	ENSG00000110074.12	NA	FOXRED1	FOXRED1	FOXRED1	NA	NA	NA	NA	FOXRED1
chr11	Bambu	transcript	126269154	126278118	+	ENST00000689477.1	ENST00000689477.1	ENST00000689477.1	ENST00000689477.1	ENSG00000110074.12	ENSG00000110074.12	ENSG00000110074.12	ENSG00000110074.12	NA	FOXRED1	FOXRED1	FOXRED1	NA	NA	NA	NA	FOXRED1
chr11	Bambu	transcript	126269157	126271881	+	ENST00000529802.1	ENST00000529802.1	ENST00000529802.1	ENST00000529802.1	ENSG00000110074.12	ENSG00000110074.12	ENSG00000110074.12	ENSG00000110074.12	NA	FOXRED1	FOXRED1	FOXRED1	NA	NA	NA	NA	FOXRED1
chr11	Bambu	transcript	126269163	126278118	+	ENST00000689765.1	ENST00000689765.1	ENST00000689765.1	ENST00000689765.1	ENSG00000110074.12	ENSG00000110074.12	ENSG00000110074.12	ENSG00000110074.12	NA	FOXRED1	FOXRED1	FOXRED1	NA	NA	NA	NA	FOXRED1
chr11	Bambu	transcript	126269163	126278113	+	ENST00000692039.1	ENST00000692039.1	ENST00000692039.1	ENST00000692039.1	ENSG00000110074.12	ENSG00000110074.12	ENSG00000110074.12	ENSG00000110074.12	NA	FOXRED1	FOXRED1	FOXRED1	NA	NA	NA	NA	FOXRED1
chr11	Bambu	transcript	126269171	126277840	+	ENST00000525770.5	ENST00000525770.5	ENST00000525770.5	ENST00000525770.5	ENSG00000110074.12	ENSG00000110074.12	ENSG00000110074.12	ENSG00000110074.12	NA	FOXRED1	FOXRED1	FOXRED1	NA	NA	NA	NA	FOXRED1
chr11	Bambu	transcript	126269171	126273309	+	ENST00000526525.1	ENST00000526525.1	ENST00000526525.1	ENST00000526525.1	ENSG00000110074.12	ENSG00000110074.12	ENSG00000110074.12	ENSG00000110074.12	NA	FOXRED1	FOXRED1	FOXRED1	NA	NA	NA	NA	FOXRED1
chr11	Bambu	transcript	126269171	126277663	+	ENST00000685844.1	ENST00000685844.1	ENST00000685844.1	ENST00000685844.1	ENSG00000110074.12	ENSG00000110074.12	ENSG00000110074.12	ENSG00000110074.12	NA	FOXRED1	FOXRED1	FOXRED1	NA	NA	NA	NA	FOXRED1
chr11	Bambu	transcript	126269190	126278069	+	ENST00000527004.5	ENST00000527004.5	ENST00000527004.5	ENST00000527004.5	ENSG00000110074.12	ENSG00000110074.12	ENSG00000110074.12	ENSG00000110074.12	NA	FOXRED1	FOXRED1	FOXRED1	NA	NA	NA	NA	FOXRED1
chr11	Bambu	transcript	126269191	126278118	+	ENST00000693133.1	ENST00000693133.1	ENST00000693133.1	ENST00000693133.1	ENSG00000110074.12	ENSG00000110074.12	ENSG00000110074.12	ENSG00000110074.12	NA	FOXRED1	FOXRED1	FOXRED1	NA	NA	NA	NA	FOXRED1
chr11	Bambu	transcript	126269192	126275012	+	ENST00000526366.5	ENST00000526366.5	ENST00000526366.5	ENST00000526366.5	ENSG00000110074.12	ENSG00000110074.12	ENSG00000110074.12	ENSG00000110074.12	NA	FOXRED1	FOXRED1	FOXRED1	NA	NA	NA	NA	FOXRED1
chr11	Bambu	transcript	126269194	126275349	+	ENST00000524751.5	ENST00000524751.5	ENST00000524751.5	ENST00000524751.5	ENSG00000110074.12	ENSG00000110074.12	ENSG00000110074.12	ENSG00000110074.12	NA	FOXRED1	FOXRED1	FOXRED1	NA	NA	NA	NA	FOXRED1
chr11	Bambu	transcript	126269207	126278118	+	ENST00000686242.1	ENST00000686242.1	ENST00000686242.1	ENST00000686242.1	ENSG00000110074.12	ENSG00000110074.12	ENSG00000110074.12	ENSG00000110074.12	NA	FOXRED1	FOXRED1	FOXRED1	NA	NA	NA	NA	FOXRED1
chr11	Bambu	transcript	126269207	126277931	+	ENST00000687699.1	ENST00000687699.1	ENST00000687699.1	ENST00000687699.1	ENSG00000110074.12	ENSG00000110074.12	ENSG00000110074.12	ENSG00000110074.12	NA	FOXRED1	FOXRED1	FOXRED1	NA	NA	NA	NA	FOXRED1
chr11	Bambu	transcript	126269247	126278113	+	ENST00000532101.6	ENST00000532101.6	ENST00000532101.6	ENST00000532101.6	ENSG00000110074.12	ENSG00000110074.12	ENSG00000110074.12	ENSG00000110074.12	NA	FOXRED1	FOXRED1	FOXRED1	NA	NA	NA	NA	FOXRED1
chr11	Bambu	transcript	126270019	126278118	+	ENST00000687786.1	ENST00000687786.1	ENST00000687786.1	ENST00000687786.1	ENSG00000110074.12	ENSG00000110074.12	ENSG00000110074.12	ENSG00000110074.12	NA	FOXRED1	FOXRED1	FOXRED1	NA	NA	NA	NA	FOXRED1
chr11	Bambu	transcript	126270945	126278126	+	ENST00000534315.5	ENST00000534315.5	ENST00000534315.5	ENST00000534315.5	ENSG00000110074.12	ENSG00000110074.12	ENSG00000110074.12	ENSG00000110074.12	NA	FOXRED1	FOXRED1	FOXRED1	NA	NA	NA	NA	FOXRED1
chr11	Bambu	transcript	126271998	126278113	+	ENST00000688100.1	ENST00000688100.1	ENST00000688100.1	ENST00000688100.1	ENSG00000110074.12	ENSG00000110074.12	ENSG00000110074.12	ENSG00000110074.12	NA	FOXRED1	FOXRED1	FOXRED1	NA	NA	NA	NA	FOXRED1
chr11	Bambu	transcript	126273034	126274089	+	ENST00000531257.1	ENST00000531257.1	ENST00000531257.1	ENST00000531257.1	ENSG00000110074.12	ENSG00000110074.12	ENSG00000110074.12	ENSG00000110074.12	NA	FOXRED1	FOXRED1	FOXRED1	NA	NA	NA	NA	FOXRED1
chr11	Bambu	transcript	126273089	126275143	+	ENST00000527875.1	ENST00000527875.1	ENST00000527875.1	ENST00000527875.1	ENSG00000110074.12	ENSG00000110074.12	ENSG00000110074.12	ENSG00000110074.12	NA	FOXRED1	FOXRED1	FOXRED1	NA	NA	NA	NA	FOXRED1
chr11	Bambu	transcript	126273091	126276219	+	ENST00000533395.5	ENST00000533395.5	ENST00000533395.5	ENST00000533395.5	ENSG00000110074.12	ENSG00000110074.12	ENSG00000110074.12	ENSG00000110074.12	NA	FOXRED1	FOXRED1	FOXRED1	NA	NA	NA	NA	FOXRED1
chr11	Bambu	transcript	126273914	126278126	+	ENST00000530642.1	ENST00000530642.1	ENST00000530642.1	ENST00000530642.1	ENSG00000110074.12	ENSG00000110074.12	ENSG00000110074.12	ENSG00000110074.12	NA	FOXRED1	FOXRED1	FOXRED1	NA	NA	NA	NA	FOXRED1
chr11	Bambu	transcript	126276912	126277844	+	ENST00000532590.1	ENST00000532590.1	ENST00000532590.1	ENST00000532590.1	ENSG00000110074.12	ENSG00000110074.12	ENSG00000110074.12	ENSG00000110074.12	NA	FOXRED1	FOXRED1	FOXRED1	NA	NA	NA	NA	FOXRED1
chr11	Bambu	transcript	126278257	126278577	-	ENST00000476981.3	ENST00000476981.3	ENST00000476981.3	ENST00000476981.3	ENSG00000243607.3	ENSG00000243607.3	ENSG00000243607.3	ENSG00000243607.3	NA	RPL35AP26	RPL35AP26	RPL35AP26	NA	NA	NA	NA	RPL35AP26
chr11	Bambu	transcript	126283058	126293235	+	denovoTx22207	denovoTx22207	denovoTx22207	denovoTx22207	ENSG00000150455.14	ENSG00000150455.14	ENSG00000150455.14	ENSG00000150455.14	NA	TIRAP	TIRAP	TIRAP	NA	NA	NA	NA	TIRAP
chr11	Bambu	transcript	126283065	126291569	+	ENST00000462401.1	ENST00000462401.1	ENST00000462401.1	ENST00000462401.1	ENSG00000150455.14	ENSG00000150455.14	ENSG00000150455.14	ENSG00000150455.14	NA	TIRAP	TIRAP	TIRAP	NA	NA	NA	NA	TIRAP
chr11	Bambu	transcript	126283069	126293235	+	denovoTx22205	denovoTx22205	denovoTx22205	denovoTx22205	ENSG00000150455.14	ENSG00000150455.14	ENSG00000150455.14	ENSG00000150455.14	NA	TIRAP	TIRAP	TIRAP	NA	NA	NA	NA	TIRAP
chr11	Bambu	transcript	126283073	126292687	+	ENST00000488598.5	ENST00000488598.5	ENST00000488598.5	ENST00000488598.5	ENSG00000150455.14	ENSG00000150455.14	ENSG00000150455.14	ENSG00000150455.14	NA	TIRAP	TIRAP	TIRAP	NA	NA	NA	NA	TIRAP
chr11	Bambu	transcript	126283076	126291496	+	denovoTx22206	denovoTx22206	denovoTx22206	denovoTx22206	ENSG00000150455.14	ENSG00000150455.14	ENSG00000150455.14	ENSG00000150455.14	NA	TIRAP	TIRAP	TIRAP	NA	NA	NA	NA	TIRAP
chr11	Bambu	transcript	126283078	126294933	+	denovoTx22203	denovoTx22203	denovoTx22203	denovoTx22203	ENSG00000150455.14	ENSG00000150455.14	ENSG00000150455.14	ENSG00000150455.14	NA	TIRAP	TIRAP	TIRAP	NA	NA	NA	NA	TIRAP
chr11	Bambu	transcript	126283093	126294933	+	ENST00000392679.6	ENST00000392679.6	ENST00000392679.6	ENST00000392679.6	ENSG00000150455.14	ENSG00000150455.14	ENSG00000150455.14	ENSG00000150455.14	NA	TIRAP	TIRAP	TIRAP	NA	NA	NA	NA	TIRAP
chr11	Bambu	transcript	126283106	126290897	+	ENST00000467006.6	ENST00000467006.6	ENST00000467006.6	ENST00000467006.6	ENSG00000150455.14	ENSG00000150455.14	ENSG00000150455.14	ENSG00000150455.14	NA	TIRAP	TIRAP	TIRAP	NA	NA	NA	NA	TIRAP
chr11	Bambu	transcript	126283110	126293244	+	ENST00000392678.7	ENST00000392678.7	ENST00000392678.7	ENST00000392678.7	ENSG00000150455.14	ENSG00000150455.14	ENSG00000150455.14	ENSG00000150455.14	NA	TIRAP	TIRAP	TIRAP	NA	NA	NA	NA	TIRAP
chr11	Bambu	transcript	126283118	126294684	+	ENST00000392680.6	ENST00000392680.6	ENST00000392680.6	ENST00000392680.6	ENSG00000150455.14	ENSG00000150455.14	ENSG00000150455.14	ENSG00000150455.14	NA	TIRAP	TIRAP	TIRAP	NA	NA	NA	NA	TIRAP
chr11	Bambu	transcript	126290856	126298845	+	ENST00000479770.1	ENST00000479770.1	ENST00000479770.1	ENST00000479770.1	ENSG00000150455.14	ENSG00000150455.14	ENSG00000150455.14	ENSG00000150455.14	NA	TIRAP	TIRAP	TIRAP	NA	NA	NA	NA	TIRAP
chr11	Bambu	transcript	126292922	126294254	-	ENST00000533378.1	ENST00000533378.1	ENST00000533378.1	ENST00000533378.1	ENSG00000254905.1	ENSG00000254905.1	ENSG00000254905.1	ENSG00000254905.1	NA	ENSG00000254905	ENSG00000254905	ENSG00000254905	NA	NA	NA	NA	ENSG00000254905
chr11	Bambu	transcript	126294296	126304323	-	ENST00000524964.2	ENST00000524964.2	ENST00000524964.2	ENST00000524964.2	ENSG00000255062.2	ENSG00000255062.2	ENSG00000255062.2	ENSG00000255062.2	NA	ENSG00000255062	ENSG00000255062	ENSG00000255062	NA	NA	NA	NA	ENSG00000255062
chr11	Bambu	transcript	126294296	126304321	-	ENST00000691542.1	ENST00000691542.1	ENST00000691542.1	ENST00000691542.1	ENSG00000255062.2	ENSG00000255062.2	ENSG00000255062.2	ENSG00000255062.2	NA	ENSG00000255062	ENSG00000255062	ENSG00000255062	NA	NA	NA	NA	ENSG00000255062
chr11	Bambu	transcript	126294297	126304315	-	denovoTx63568	denovoTx63568	denovoTx63568	denovoTx63568	ENSG00000255062.2	ENSG00000255062.2	ENSG00000255062.2	ENSG00000255062.2	NA	ENSG00000255062	ENSG00000255062	ENSG00000255062	NA	NA	NA	NA	ENSG00000255062
chr11	Bambu	transcript	126294299	126304326	-	denovoTx45492	denovoTx45492	denovoTx45492	denovoTx45492	ENSG00000255062.2	ENSG00000255062.2	ENSG00000255062.2	ENSG00000255062.2	NA	ENSG00000255062	ENSG00000255062	ENSG00000255062	NA	NA	NA	NA	ENSG00000255062
chr11	Bambu	transcript	126294307	126297126	-	ENST00000528876.1	ENST00000528876.1	ENST00000528876.1	ENST00000528876.1	ENSG00000255062.2	ENSG00000255062.2	ENSG00000255062.2	ENSG00000255062.2	NA	ENSG00000255062	ENSG00000255062	ENSG00000255062	NA	NA	NA	NA	ENSG00000255062
chr11	Bambu	transcript	126303294	126304299	-	ENST00000693424.1	ENST00000693424.1	ENST00000693424.1	ENST00000693424.1	ENSG00000255062.2	ENSG00000255062.2	ENSG00000255062.2	ENSG00000255062.2	NA	ENSG00000255062	ENSG00000255062	ENSG00000255062	NA	NA	NA	NA	ENSG00000255062
chr11	Bambu	transcript	126304060	126350005	+	ENST00000263579.5	ENST00000263579.5	ENST00000263579.5	ENST00000263579.5	ENSG00000110063.10	ENSG00000110063.10	ENSG00000110063.10	ENSG00000110063.10	NA	DCPS	DCPS	DCPS	NA	NA	NA	NA	DCPS
chr11	Bambu	transcript	126327866	126345754	+	ENST00000648516.1	ENST00000648516.1	ENST00000648516.1	ENST00000648516.1	ENSG00000110063.10	ENSG00000110063.10	ENSG00000110063.10	ENSG00000110063.10	NA	DCPS	DCPS	DCPS	NA	NA	NA	NA	DCPS
chr11	Bambu	transcript	126331404	126345749	+	ENST00000530860.5	ENST00000530860.5	ENST00000530860.5	ENST00000530860.5	ENSG00000110063.10	ENSG00000110063.10	ENSG00000110063.10	ENSG00000110063.10	NA	DCPS	DCPS	DCPS	NA	NA	NA	NA	DCPS
chr11	Bambu	transcript	126336414	126345716	+	ENST00000529149.1	ENST00000529149.1	ENST00000529149.1	ENST00000529149.1	ENSG00000110063.10	ENSG00000110063.10	ENSG00000110063.10	ENSG00000110063.10	NA	DCPS	DCPS	DCPS	NA	NA	NA	NA	DCPS
chr11	Bambu	transcript	126340882	126355579	-	ENST00000629441.2	ENST00000629441.2	ENST00000629441.2	ENST00000629441.2	ENSG00000280832.2	ENSG00000280832.2	ENSG00000280832.2	ENSG00000280832.2	NA	GSEC	GSEC	GSEC	NA	NA	NA	NA	GSEC
chr11	Bambu	transcript	126350172	126355587	-	ENST00000626810.1	ENST00000626810.1	ENST00000626810.1	ENST00000626810.1	ENSG00000280832.2	ENSG00000280832.2	ENSG00000280832.2	ENSG00000280832.2	NA	GSEC	GSEC	GSEC	NA	NA	NA	NA	GSEC
chr11	Bambu	transcript	126350172	126355556	-	denovoTx22210	denovoTx22210	denovoTx22210	denovoTx22210	ENSG00000280832.2	ENSG00000280832.2	ENSG00000280832.2	ENSG00000280832.2	NA	GSEC	GSEC	GSEC	NA	NA	NA	NA	GSEC
chr11	Bambu	transcript	126355640	126407026	+	ENST00000534733.6	ENST00000534733.6	ENST00000534733.6	ENST00000534733.6	ENSG00000110080.20	ENSG00000110080.20	ENSG00000110080.20	ENSG00000110080.20	NA	ST3GAL4	ST3GAL4	ST3GAL4	NA	NA	NA	NA	ST3GAL4
chr11	Bambu	transcript	126355660	126414604	+	ENST00000227495.10	ENST00000227495.10	ENST00000227495.10	ENST00000227495.10	ENSG00000110080.20	ENSG00000110080.20	ENSG00000110080.20	ENSG00000110080.20	NA	ST3GAL4	ST3GAL4	ST3GAL4	NA	NA	NA	NA	ST3GAL4
chr11	Bambu	transcript	126355660	126414608	+	ENST00000531217.5	ENST00000531217.5	ENST00000531217.5	ENST00000531217.5	ENSG00000110080.20	ENSG00000110080.20	ENSG00000110080.20	ENSG00000110080.20	NA	ST3GAL4	ST3GAL4	ST3GAL4	NA	NA	NA	NA	ST3GAL4
chr11	Bambu	transcript	126355669	126410575	+	ENST00000676545.1	ENST00000676545.1	ENST00000676545.1	ENST00000676545.1	ENSG00000110080.20	ENSG00000110080.20	ENSG00000110080.20	ENSG00000110080.20	NA	ST3GAL4	ST3GAL4	ST3GAL4	NA	NA	NA	NA	ST3GAL4
chr11	Bambu	transcript	126355669	126414609	+	ENST00000676867.1	ENST00000676867.1	ENST00000676867.1	ENST00000676867.1	ENSG00000110080.20	ENSG00000110080.20	ENSG00000110080.20	ENSG00000110080.20	NA	ST3GAL4	ST3GAL4	ST3GAL4	NA	NA	NA	NA	ST3GAL4
chr11	Bambu	transcript	126355669	126414609	+	ENST00000678865.1	ENST00000678865.1	ENST00000678865.1	ENST00000678865.1	ENSG00000110080.20	ENSG00000110080.20	ENSG00000110080.20	ENSG00000110080.20	NA	ST3GAL4	ST3GAL4	ST3GAL4	NA	NA	NA	NA	ST3GAL4
chr11	Bambu	transcript	126355686	126414638	+	ENST00000444328.7	ENST00000444328.7	ENST00000444328.7	ENST00000444328.7	ENSG00000110080.20	ENSG00000110080.20	ENSG00000110080.20	ENSG00000110080.20	NA	ST3GAL4	ST3GAL4	ST3GAL4	NA	NA	NA	NA	ST3GAL4
chr11	Bambu	transcript	126355686	126413338	+	denovoTx69109	denovoTx69109	denovoTx69109	denovoTx69109	ENSG00000110080.20	ENSG00000110080.20	ENSG00000110080.20	ENSG00000110080.20	NA	ST3GAL4	ST3GAL4	ST3GAL4	NA	NA	NA	NA	ST3GAL4
chr11	Bambu	transcript	126355688	126414609	+	ENST00000677503.1	ENST00000677503.1	ENST00000677503.1	ENST00000677503.1	ENSG00000110080.20	ENSG00000110080.20	ENSG00000110080.20	ENSG00000110080.20	NA	ST3GAL4	ST3GAL4	ST3GAL4	NA	NA	NA	NA	ST3GAL4
chr11	Bambu	transcript	126355696	126414638	+	denovoTx63569	denovoTx63569	denovoTx63569	denovoTx63569	ENSG00000110080.20	ENSG00000110080.20	ENSG00000110080.20	ENSG00000110080.20	NA	ST3GAL4	ST3GAL4	ST3GAL4	NA	NA	NA	NA	ST3GAL4
chr11	Bambu	transcript	126355721	126414609	+	ENST00000677721.1	ENST00000677721.1	ENST00000677721.1	ENST00000677721.1	ENSG00000110080.20	ENSG00000110080.20	ENSG00000110080.20	ENSG00000110080.20	NA	ST3GAL4	ST3GAL4	ST3GAL4	NA	NA	NA	NA	ST3GAL4
chr11	Bambu	transcript	126355894	126414047	+	ENST00000530591.5	ENST00000530591.5	ENST00000530591.5	ENST00000530591.5	ENSG00000110080.20	ENSG00000110080.20	ENSG00000110080.20	ENSG00000110080.20	NA	ST3GAL4	ST3GAL4	ST3GAL4	NA	NA	NA	NA	ST3GAL4
chr11	Bambu	transcript	126355974	126414575	+	ENST00000534083.5	ENST00000534083.5	ENST00000534083.5	ENST00000534083.5	ENSG00000110080.20	ENSG00000110080.20	ENSG00000110080.20	ENSG00000110080.20	NA	ST3GAL4	ST3GAL4	ST3GAL4	NA	NA	NA	NA	ST3GAL4
chr11	Bambu	transcript	126356274	126414617	+	ENST00000356132.9	ENST00000356132.9	ENST00000356132.9	ENST00000356132.9	ENSG00000110080.20	ENSG00000110080.20	ENSG00000110080.20	ENSG00000110080.20	NA	ST3GAL4	ST3GAL4	ST3GAL4	NA	NA	NA	NA	ST3GAL4
chr11	Bambu	transcript	126375020	126408804	+	ENST00000528605.5	ENST00000528605.5	ENST00000528605.5	ENST00000528605.5	ENSG00000110080.20	ENSG00000110080.20	ENSG00000110080.20	ENSG00000110080.20	NA	ST3GAL4	ST3GAL4	ST3GAL4	NA	NA	NA	NA	ST3GAL4
chr11	Bambu	transcript	126376773	126376893	-	ENST00000616637.1	ENST00000616637.1	ENST00000616637.1	ENST00000616637.1	ENSG00000278215.1	ENSG00000278215.1	ENSG00000278215.1	ENSG00000278215.1	NA	ENSG00000278215	ENSG00000278215	ENSG00000278215	NA	NA	NA	NA	ENSG00000278215
chr11	Bambu	transcript	126392175	126407627	+	ENST00000526311.5	ENST00000526311.5	ENST00000526311.5	ENST00000526311.5	ENSG00000110080.20	ENSG00000110080.20	ENSG00000110080.20	ENSG00000110080.20	NA	ST3GAL4	ST3GAL4	ST3GAL4	NA	NA	NA	NA	ST3GAL4
chr11	Bambu	transcript	126393228	126408496	+	ENST00000528858.5	ENST00000528858.5	ENST00000528858.5	ENST00000528858.5	ENSG00000110080.20	ENSG00000110080.20	ENSG00000110080.20	ENSG00000110080.20	NA	ST3GAL4	ST3GAL4	ST3GAL4	NA	NA	NA	NA	ST3GAL4
chr11	Bambu	transcript	126403218	126407349	+	ENST00000534452.5	ENST00000534452.5	ENST00000534452.5	ENST00000534452.5	ENSG00000110080.20	ENSG00000110080.20	ENSG00000110080.20	ENSG00000110080.20	NA	ST3GAL4	ST3GAL4	ST3GAL4	NA	NA	NA	NA	ST3GAL4
chr11	Bambu	transcript	126403416	126414638	+	ENST00000392669.6	ENST00000392669.6	ENST00000392669.6	ENST00000392669.6	ENSG00000110080.20	ENSG00000110080.20	ENSG00000110080.20	ENSG00000110080.20	NA	ST3GAL4	ST3GAL4	ST3GAL4	NA	NA	NA	NA	ST3GAL4
chr11	Bambu	transcript	126405587	126408498	+	ENST00000526756.5	ENST00000526756.5	ENST00000526756.5	ENST00000526756.5	ENSG00000110080.20	ENSG00000110080.20	ENSG00000110080.20	ENSG00000110080.20	NA	ST3GAL4	ST3GAL4	ST3GAL4	NA	NA	NA	NA	ST3GAL4
chr11	Bambu	transcript	126405782	126414638	+	ENST00000526727.5	ENST00000526727.5	ENST00000526727.5	ENST00000526727.5	ENSG00000110080.20	ENSG00000110080.20	ENSG00000110080.20	ENSG00000110080.20	NA	ST3GAL4	ST3GAL4	ST3GAL4	NA	NA	NA	NA	ST3GAL4
chr11	Bambu	transcript	126406097	126414609	+	ENST00000676831.1	ENST00000676831.1	ENST00000676831.1	ENST00000676831.1	ENSG00000110080.20	ENSG00000110080.20	ENSG00000110080.20	ENSG00000110080.20	NA	ST3GAL4	ST3GAL4	ST3GAL4	NA	NA	NA	NA	ST3GAL4
chr11	Bambu	transcript	126406187	126414606	+	ENST00000449406.6	ENST00000449406.6	ENST00000449406.6	ENST00000449406.6	ENSG00000110080.20	ENSG00000110080.20	ENSG00000110080.20	ENSG00000110080.20	NA	ST3GAL4	ST3GAL4	ST3GAL4	NA	NA	NA	NA	ST3GAL4
chr11	Bambu	transcript	126406195	126414608	+	ENST00000532243.5	ENST00000532243.5	ENST00000532243.5	ENST00000532243.5	ENSG00000110080.20	ENSG00000110080.20	ENSG00000110080.20	ENSG00000110080.20	NA	ST3GAL4	ST3GAL4	ST3GAL4	NA	NA	NA	NA	ST3GAL4
chr11	Bambu	transcript	126406460	126414047	+	ENST00000534457.5	ENST00000534457.5	ENST00000534457.5	ENST00000534457.5	ENSG00000110080.20	ENSG00000110080.20	ENSG00000110080.20	ENSG00000110080.20	NA	ST3GAL4	ST3GAL4	ST3GAL4	NA	NA	NA	NA	ST3GAL4
chr11	Bambu	transcript	126406503	126440344	+	ENST00000524834.5	ENST00000524834.5	ENST00000524834.5	ENST00000524834.5	ENSG00000110080.20	ENSG00000110080.20	ENSG00000110080.20	ENSG00000110080.20	NA	ST3GAL4	ST3GAL4	ST3GAL4	NA	NA	NA	NA	ST3GAL4
chr11	Bambu	transcript	126406782	126413997	+	ENST00000524860.1	ENST00000524860.1	ENST00000524860.1	ENST00000524860.1	ENSG00000110080.20	ENSG00000110080.20	ENSG00000110080.20	ENSG00000110080.20	NA	ST3GAL4	ST3GAL4	ST3GAL4	NA	NA	NA	NA	ST3GAL4
chr11	Bambu	transcript	126408450	126414554	+	ENST00000533826.1	ENST00000533826.1	ENST00000533826.1	ENST00000533826.1	ENSG00000110080.20	ENSG00000110080.20	ENSG00000110080.20	ENSG00000110080.20	NA	ST3GAL4	ST3GAL4	ST3GAL4	NA	NA	NA	NA	ST3GAL4
chr11	Bambu	transcript	126423358	127000770	-	ENST00000525144.7	ENST00000525144.7	ENST00000525144.7	ENST00000525144.7	ENSG00000149571.12	ENSG00000149571.12	ENSG00000149571.12	ENSG00000149571.12	NA	KIRREL3	KIRREL3	KIRREL3	NA	NA	NA	NA	KIRREL3
chr11	Bambu	transcript	126423495	127000520	-	ENST00000529097.6	ENST00000529097.6	ENST00000529097.6	ENST00000529097.6	ENSG00000149571.12	ENSG00000149571.12	ENSG00000149571.12	ENSG00000149571.12	NA	KIRREL3	KIRREL3	KIRREL3	NA	NA	NA	NA	KIRREL3
chr11	Bambu	transcript	126429179	126440869	-	ENST00000526519.5	ENST00000526519.5	ENST00000526519.5	ENST00000526519.5	ENSG00000149571.12	ENSG00000149571.12	ENSG00000149571.12	ENSG00000149571.12	NA	KIRREL3	KIRREL3	KIRREL3	NA	NA	NA	NA	KIRREL3
chr11	Bambu	transcript	126429179	126440882	-	ENST00000532647.1	ENST00000532647.1	ENST00000532647.1	ENST00000532647.1	ENSG00000149571.12	ENSG00000149571.12	ENSG00000149571.12	ENSG00000149571.12	NA	KIRREL3	KIRREL3	KIRREL3	NA	NA	NA	NA	KIRREL3
chr11	Bambu	transcript	126430942	127000810	-	ENST00000525704.2	ENST00000525704.2	ENST00000525704.2	ENST00000525704.2	ENSG00000149571.12	ENSG00000149571.12	ENSG00000149571.12	ENSG00000149571.12	NA	KIRREL3	KIRREL3	KIRREL3	NA	NA	NA	NA	KIRREL3
chr11	Bambu	transcript	126436864	126440818	-	ENST00000526764.1	ENST00000526764.1	ENST00000526764.1	ENST00000526764.1	ENSG00000149571.12	ENSG00000149571.12	ENSG00000149571.12	ENSG00000149571.12	NA	KIRREL3	KIRREL3	KIRREL3	NA	NA	NA	NA	KIRREL3
chr11	Bambu	transcript	126543947	126610948	+	ENST00000548204.1	ENST00000548204.1	ENST00000548204.1	ENST00000548204.1	ENSG00000257271.1	ENSG00000257271.1	ENSG00000257271.1	ENSG00000257271.1	NA	KIRREL3-AS1	KIRREL3-AS1	KIRREL3-AS1	NA	NA	NA	NA	KIRREL3-AS1
chr11	Bambu	transcript	126549284	127003460	-	ENST00000533026.6	ENST00000533026.6	ENST00000533026.6	ENST00000533026.6	ENSG00000149571.12	ENSG00000149571.12	ENSG00000149571.12	ENSG00000149571.12	NA	KIRREL3	KIRREL3	KIRREL3	NA	NA	NA	NA	KIRREL3
chr11	Bambu	transcript	126549418	127001165	-	ENST00000547738.5	ENST00000547738.5	ENST00000547738.5	ENST00000547738.5	ENSG00000149571.12	ENSG00000149571.12	ENSG00000149571.12	ENSG00000149571.12	NA	KIRREL3	KIRREL3	KIRREL3	NA	NA	NA	NA	KIRREL3
chr11	Bambu	transcript	126549539	127000770	-	ENST00000549874.1	ENST00000549874.1	ENST00000549874.1	ENST00000549874.1	ENSG00000149571.12	ENSG00000149571.12	ENSG00000149571.12	ENSG00000149571.12	NA	KIRREL3	KIRREL3	KIRREL3	NA	NA	NA	NA	KIRREL3
chr11	Bambu	transcript	126652852	126682103	+	ENST00000550747.1	ENST00000550747.1	ENST00000550747.1	ENST00000550747.1	ENSG00000254607.2	ENSG00000254607.2	ENSG00000254607.2	ENSG00000254607.2	NA	ENSG00000254607	ENSG00000254607	ENSG00000254607	NA	NA	NA	NA	ENSG00000254607
chr11	Bambu	transcript	126656086	126682104	+	ENST00000534620.1	ENST00000534620.1	ENST00000534620.1	ENST00000534620.1	ENSG00000254607.2	ENSG00000254607.2	ENSG00000254607.2	ENSG00000254607.2	NA	ENSG00000254607	ENSG00000254607	ENSG00000254607	NA	NA	NA	NA	ENSG00000254607
chr11	Bambu	transcript	126702772	126708915	+	denovoTx63571	denovoTx63571	denovoTx63571	denovoTx63571	ENSG00000149571.12	BambuGene_nas_ENSG00000149571.12	BambuGene_ma_0251	BambuGene_ma_0251	NA	KIRREL3-AS	NA	NA	NA	NA	KIRREL3-AS	KIRREL3-AS	KIRREL3-AS
chr11	Bambu	transcript	126703204	126708919	+	denovoTx69111	denovoTx69111	denovoTx69111	denovoTx69111	ENSG00000149571.12	BambuGene_nas_ENSG00000149571.12	BambuGene_ma_0251	BambuGene_ma_0251	NA	KIRREL3-AS	NA	NA	NA	NA	KIRREL3-AS	KIRREL3-AS	KIRREL3-AS
chr11	Bambu	transcript	126920188	126940659	-	ENST00000530572.1	ENST00000530572.1	ENST00000530572.1	ENST00000530572.1	ENSG00000254938.1	ENSG00000254938.1	ENSG00000254938.1	ENSG00000254938.1	NA	ENSG00000254938	ENSG00000254938	ENSG00000254938	NA	NA	NA	NA	ENSG00000254938
chr11	Bambu	transcript	126934886	126937150	-	ENST00000625075.1	ENST00000625075.1	ENST00000625075.1	ENST00000625075.1	ENSG00000279358.1	ENSG00000279358.1	ENSG00000279358.1	ENSG00000279358.1	NA	ENSG00000279358	ENSG00000279358	ENSG00000279358	NA	NA	NA	NA	ENSG00000279358
chr11	Bambu	transcript	126940746	126945088	+	ENST00000532988.1	ENST00000532988.1	ENST00000532988.1	ENST00000532988.1	ENSG00000254960.2	ENSG00000254960.2	ENSG00000254960.2	ENSG00000254960.2	NA	KIRREL3-AS2	KIRREL3-AS2	KIRREL3-AS2	NA	NA	NA	NA	KIRREL3-AS2
chr11	Bambu	transcript	126940794	126945090	+	ENST00000578084.1	ENST00000578084.1	ENST00000578084.1	ENST00000578084.1	ENSG00000254960.2	ENSG00000254960.2	ENSG00000254960.2	ENSG00000254960.2	NA	KIRREL3-AS2	KIRREL3-AS2	KIRREL3-AS2	NA	NA	NA	NA	KIRREL3-AS2
chr11	Bambu	transcript	126988458	126988542	-	ENST00000579623.1	ENST00000579623.1	ENST00000579623.1	ENST00000579623.1	ENSG00000266215.1	ENSG00000266215.1	ENSG00000266215.1	ENSG00000266215.1	NA	MIR3167	MIR3167	MIR3167	NA	NA	NA	NA	MIR3167
chr11	Bambu	transcript	126992452	126995458	+	ENST00000531585.1	ENST00000531585.1	ENST00000531585.1	ENST00000531585.1	ENSG00000255317.1	ENSG00000255317.1	ENSG00000255317.1	ENSG00000255317.1	NA	ENSG00000255317	ENSG00000255317	ENSG00000255317	NA	NA	NA	NA	ENSG00000255317
chr11	Bambu	transcript	127002910	127006058	+	ENST00000525678.1	ENST00000525678.1	ENST00000525678.1	ENST00000525678.1	ENSG00000218109.6	ENSG00000218109.6	ENSG00000218109.6	ENSG00000218109.6	NA	KIRREL3-AS3	KIRREL3-AS3	KIRREL3-AS3	NA	NA	NA	NA	KIRREL3-AS3
chr11	Bambu	transcript	127021736	127054713	+	ENST00000654691.1	ENST00000654691.1	ENST00000654691.1	ENST00000654691.1	ENSG00000255087.5	ENSG00000255087.5	ENSG00000255087.5	ENSG00000255087.5	NA	ENSG00000255087	ENSG00000255087	ENSG00000255087	NA	NA	NA	NA	ENSG00000255087
chr11	Bambu	transcript	127021744	127045869	+	ENST00000665827.1	ENST00000665827.1	ENST00000665827.1	ENST00000665827.1	ENSG00000255087.5	ENSG00000255087.5	ENSG00000255087.5	ENSG00000255087.5	NA	ENSG00000255087	ENSG00000255087	ENSG00000255087	NA	NA	NA	NA	ENSG00000255087
chr11	Bambu	transcript	127021751	127100281	+	ENST00000654637.1	ENST00000654637.1	ENST00000654637.1	ENST00000654637.1	ENSG00000255087.5	ENSG00000255087.5	ENSG00000255087.5	ENSG00000255087.5	NA	ENSG00000255087	ENSG00000255087	ENSG00000255087	NA	NA	NA	NA	ENSG00000255087
chr11	Bambu	transcript	127021751	127099525	+	ENST00000654648.1	ENST00000654648.1	ENST00000654648.1	ENST00000654648.1	ENSG00000255087.5	ENSG00000255087.5	ENSG00000255087.5	ENSG00000255087.5	NA	ENSG00000255087	ENSG00000255087	ENSG00000255087	NA	NA	NA	NA	ENSG00000255087
chr11	Bambu	transcript	127021751	127099519	+	ENST00000663235.1	ENST00000663235.1	ENST00000663235.1	ENST00000663235.1	ENSG00000255087.5	ENSG00000255087.5	ENSG00000255087.5	ENSG00000255087.5	NA	ENSG00000255087	ENSG00000255087	ENSG00000255087	NA	NA	NA	NA	ENSG00000255087
chr11	Bambu	transcript	127021751	127054180	+	ENST00000665385.1	ENST00000665385.1	ENST00000665385.1	ENST00000665385.1	ENSG00000255087.5	ENSG00000255087.5	ENSG00000255087.5	ENSG00000255087.5	NA	ENSG00000255087	ENSG00000255087	ENSG00000255087	NA	NA	NA	NA	ENSG00000255087
chr11	Bambu	transcript	127021751	127085838	+	ENST00000666795.1	ENST00000666795.1	ENST00000666795.1	ENST00000666795.1	ENSG00000255087.5	ENSG00000255087.5	ENSG00000255087.5	ENSG00000255087.5	NA	ENSG00000255087	ENSG00000255087	ENSG00000255087	NA	NA	NA	NA	ENSG00000255087
chr11	Bambu	transcript	127021751	127054335	+	ENST00000671008.1	ENST00000671008.1	ENST00000671008.1	ENST00000671008.1	ENSG00000255087.5	ENSG00000255087.5	ENSG00000255087.5	ENSG00000255087.5	NA	ENSG00000255087	ENSG00000255087	ENSG00000255087	NA	NA	NA	NA	ENSG00000255087
chr11	Bambu	transcript	127021751	127099521	+	ENST00000671272.1	ENST00000671272.1	ENST00000671272.1	ENST00000671272.1	ENSG00000255087.5	ENSG00000255087.5	ENSG00000255087.5	ENSG00000255087.5	NA	ENSG00000255087	ENSG00000255087	ENSG00000255087	NA	NA	NA	NA	ENSG00000255087
chr11	Bambu	transcript	127021754	127099585	+	ENST00000530177.2	ENST00000530177.2	ENST00000530177.2	ENST00000530177.2	ENSG00000255087.5	ENSG00000255087.5	ENSG00000255087.5	ENSG00000255087.5	NA	ENSG00000255087	ENSG00000255087	ENSG00000255087	NA	NA	NA	NA	ENSG00000255087
chr11	Bambu	transcript	127021758	127054332	+	ENST00000654157.1	ENST00000654157.1	ENST00000654157.1	ENST00000654157.1	ENSG00000255087.5	ENSG00000255087.5	ENSG00000255087.5	ENSG00000255087.5	NA	ENSG00000255087	ENSG00000255087	ENSG00000255087	NA	NA	NA	NA	ENSG00000255087
chr11	Bambu	transcript	127021761	127099516	+	ENST00000666557.1	ENST00000666557.1	ENST00000666557.1	ENST00000666557.1	ENSG00000255087.5	ENSG00000255087.5	ENSG00000255087.5	ENSG00000255087.5	NA	ENSG00000255087	ENSG00000255087	ENSG00000255087	NA	NA	NA	NA	ENSG00000255087
chr11	Bambu	transcript	127021761	127099521	+	ENST00000666590.1	ENST00000666590.1	ENST00000666590.1	ENST00000666590.1	ENSG00000255087.5	ENSG00000255087.5	ENSG00000255087.5	ENSG00000255087.5	NA	ENSG00000255087	ENSG00000255087	ENSG00000255087	NA	NA	NA	NA	ENSG00000255087
chr11	Bambu	transcript	127021765	127116181	+	ENST00000647195.1	ENST00000647195.1	ENST00000647195.1	ENST00000647195.1	ENSG00000255087.5	ENSG00000255087.5	ENSG00000255087.5	ENSG00000255087.5	NA	ENSG00000255087	ENSG00000255087	ENSG00000255087	NA	NA	NA	NA	ENSG00000255087
chr11	Bambu	transcript	127021771	127056319	+	ENST00000656864.1	ENST00000656864.1	ENST00000656864.1	ENST00000656864.1	ENSG00000255087.5	ENSG00000255087.5	ENSG00000255087.5	ENSG00000255087.5	NA	ENSG00000255087	ENSG00000255087	ENSG00000255087	NA	NA	NA	NA	ENSG00000255087
chr11	Bambu	transcript	127021772	127054334	+	ENST00000667649.1	ENST00000667649.1	ENST00000667649.1	ENST00000667649.1	ENSG00000255087.5	ENSG00000255087.5	ENSG00000255087.5	ENSG00000255087.5	NA	ENSG00000255087	ENSG00000255087	ENSG00000255087	NA	NA	NA	NA	ENSG00000255087
chr11	Bambu	transcript	127021773	127099523	+	ENST00000655623.1	ENST00000655623.1	ENST00000655623.1	ENST00000655623.1	ENSG00000255087.5	ENSG00000255087.5	ENSG00000255087.5	ENSG00000255087.5	NA	ENSG00000255087	ENSG00000255087	ENSG00000255087	NA	NA	NA	NA	ENSG00000255087
chr11	Bambu	transcript	127021780	127054327	+	ENST00000654651.1	ENST00000654651.1	ENST00000654651.1	ENST00000654651.1	ENSG00000255087.5	ENSG00000255087.5	ENSG00000255087.5	ENSG00000255087.5	NA	ENSG00000255087	ENSG00000255087	ENSG00000255087	NA	NA	NA	NA	ENSG00000255087
chr11	Bambu	transcript	127021788	127054334	+	ENST00000656048.1	ENST00000656048.1	ENST00000656048.1	ENST00000656048.1	ENSG00000255087.5	ENSG00000255087.5	ENSG00000255087.5	ENSG00000255087.5	NA	ENSG00000255087	ENSG00000255087	ENSG00000255087	NA	NA	NA	NA	ENSG00000255087
chr11	Bambu	transcript	127021800	127099519	+	ENST00000668017.1	ENST00000668017.1	ENST00000668017.1	ENST00000668017.1	ENSG00000255087.5	ENSG00000255087.5	ENSG00000255087.5	ENSG00000255087.5	NA	ENSG00000255087	ENSG00000255087	ENSG00000255087	NA	NA	NA	NA	ENSG00000255087
chr11	Bambu	transcript	127021903	127099523	+	ENST00000667463.1	ENST00000667463.1	ENST00000667463.1	ENST00000667463.1	ENSG00000255087.5	ENSG00000255087.5	ENSG00000255087.5	ENSG00000255087.5	NA	ENSG00000255087	ENSG00000255087	ENSG00000255087	NA	NA	NA	NA	ENSG00000255087
chr11	Bambu	transcript	127053576	127099523	+	ENST00000664558.1	ENST00000664558.1	ENST00000664558.1	ENST00000664558.1	ENSG00000255087.5	ENSG00000255087.5	ENSG00000255087.5	ENSG00000255087.5	NA	ENSG00000255087	ENSG00000255087	ENSG00000255087	NA	NA	NA	NA	ENSG00000255087
chr11	Bambu	transcript	127055475	127099679	+	ENST00000670481.1	ENST00000670481.1	ENST00000670481.1	ENST00000670481.1	ENSG00000255087.5	ENSG00000255087.5	ENSG00000255087.5	ENSG00000255087.5	NA	ENSG00000255087	ENSG00000255087	ENSG00000255087	NA	NA	NA	NA	ENSG00000255087
chr11	Bambu	transcript	127055739	127101306	+	ENST00000658423.1	ENST00000658423.1	ENST00000658423.1	ENST00000658423.1	ENSG00000255087.5	ENSG00000255087.5	ENSG00000255087.5	ENSG00000255087.5	NA	ENSG00000255087	ENSG00000255087	ENSG00000255087	NA	NA	NA	NA	ENSG00000255087
chr11	Bambu	transcript	127055821	127099519	+	ENST00000686341.1	ENST00000686341.1	ENST00000686341.1	ENST00000686341.1	ENSG00000255087.5	ENSG00000255087.5	ENSG00000255087.5	ENSG00000255087.5	NA	ENSG00000255087	ENSG00000255087	ENSG00000255087	NA	NA	NA	NA	ENSG00000255087
chr11	Bambu	transcript	127066986	127101320	+	ENST00000527317.3	ENST00000527317.3	ENST00000527317.3	ENST00000527317.3	ENSG00000255087.5	ENSG00000255087.5	ENSG00000255087.5	ENSG00000255087.5	NA	ENSG00000255087	ENSG00000255087	ENSG00000255087	NA	NA	NA	NA	ENSG00000255087
chr11	Bambu	transcript	127067023	127099682	+	ENST00000657763.1	ENST00000657763.1	ENST00000657763.1	ENST00000657763.1	ENSG00000255087.5	ENSG00000255087.5	ENSG00000255087.5	ENSG00000255087.5	NA	ENSG00000255087	ENSG00000255087	ENSG00000255087	NA	NA	NA	NA	ENSG00000255087
chr11	Bambu	transcript	127070406	127099521	+	ENST00000655277.1	ENST00000655277.1	ENST00000655277.1	ENST00000655277.1	ENSG00000255087.5	ENSG00000255087.5	ENSG00000255087.5	ENSG00000255087.5	NA	ENSG00000255087	ENSG00000255087	ENSG00000255087	NA	NA	NA	NA	ENSG00000255087
chr11	Bambu	transcript	127109454	127139719	+	ENST00000642327.1	ENST00000642327.1	ENST00000642327.1	ENST00000642327.1	ENSG00000255087.5	ENSG00000255087.5	ENSG00000255087.5	ENSG00000255087.5	NA	ENSG00000255087	ENSG00000255087	ENSG00000255087	NA	NA	NA	NA	ENSG00000255087
chr11	Bambu	transcript	127119326	127139735	+	ENST00000609688.1	ENST00000609688.1	ENST00000609688.1	ENST00000609688.1	ENSG00000255087.5	ENSG00000255087.5	ENSG00000255087.5	ENSG00000255087.5	NA	ENSG00000255087	ENSG00000255087	ENSG00000255087	NA	NA	NA	NA	ENSG00000255087
chr11	Bambu	transcript	127127784	127172363	+	ENST00000646532.1	ENST00000646532.1	ENST00000646532.1	ENST00000646532.1	ENSG00000255087.5	ENSG00000255087.5	ENSG00000255087.5	ENSG00000255087.5	NA	ENSG00000255087	ENSG00000255087	ENSG00000255087	NA	NA	NA	NA	ENSG00000255087
chr11	Bambu	transcript	127188885	127200058	+	ENST00000646216.1	ENST00000646216.1	ENST00000646216.1	ENST00000646216.1	ENSG00000272642.2	ENSG00000272642.2	ENSG00000272642.2	ENSG00000272642.2	NA	ENSG00000272642	ENSG00000272642	ENSG00000272642	NA	NA	NA	NA	ENSG00000272642
chr11	Bambu	transcript	127190769	127223449	+	ENST00000609845.1	ENST00000609845.1	ENST00000609845.1	ENST00000609845.1	ENSG00000272642.2	ENSG00000272642.2	ENSG00000272642.2	ENSG00000272642.2	NA	ENSG00000272642	ENSG00000272642	ENSG00000272642	NA	NA	NA	NA	ENSG00000272642
chr11	Bambu	transcript	127271029	127311936	+	ENST00000637808.1	ENST00000637808.1	ENST00000637808.1	ENST00000637808.1	ENSG00000273409.3	ENSG00000273409.3	ENSG00000273409.3	ENSG00000273409.3	NA	LINC02712	LINC02712	LINC02712	NA	NA	NA	NA	LINC02712
chr11	Bambu	transcript	127271031	127337033	+	ENST00000608214.2	ENST00000608214.2	ENST00000608214.2	ENST00000608214.2	ENSG00000273409.3	ENSG00000273409.3	ENSG00000273409.3	ENSG00000273409.3	NA	LINC02712	LINC02712	LINC02712	NA	NA	NA	NA	LINC02712
chr11	Bambu	transcript	127406028	127406332	-	ENST00000410842.1	ENST00000410842.1	ENST00000410842.1	ENST00000410842.1	ENSG00000222774.1	ENSG00000222774.1	ENSG00000222774.1	ENSG00000222774.1	NA	RN7SKP121	RN7SKP121	RN7SKP121	NA	NA	NA	NA	RN7SKP121
chr11	Bambu	transcript	127407851	127408148	+	ENST00000411383.1	ENST00000411383.1	ENST00000411383.1	ENST00000411383.1	ENSG00000223315.1	ENSG00000223315.1	ENSG00000223315.1	ENSG00000223315.1	NA	RN7SKP279	RN7SKP279	RN7SKP279	NA	NA	NA	NA	RN7SKP279
chr11	Bambu	transcript	127657568	127657877	+	ENST00000529936.1	ENST00000529936.1	ENST00000529936.1	ENST00000529936.1	ENSG00000254591.1	ENSG00000254591.1	ENSG00000254591.1	ENSG00000254591.1	NA	ENSG00000254591	ENSG00000254591	ENSG00000254591	NA	NA	NA	NA	ENSG00000254591
chr11	Bambu	transcript	127940913	127941654	-	ENST00000526843.2	ENST00000526843.2	ENST00000526843.2	ENST00000526843.2	ENSG00000254612.2	ENSG00000254612.2	ENSG00000254612.2	ENSG00000254612.2	NA	DNAJB6P1	DNAJB6P1	DNAJB6P1	NA	NA	NA	NA	DNAJB6P1
chr11	Bambu	transcript	128095758	128183552	+	ENST00000670942.1	ENST00000670942.1	ENST00000670942.1	ENST00000670942.1	ENSG00000273415.3	ENSG00000273415.3	ENSG00000273415.3	ENSG00000273415.3	NA	LINC02725	LINC02725	LINC02725	NA	NA	NA	NA	LINC02725
chr11	Bambu	transcript	128095759	128183214	+	ENST00000654938.1	ENST00000654938.1	ENST00000654938.1	ENST00000654938.1	ENSG00000273415.3	ENSG00000273415.3	ENSG00000273415.3	ENSG00000273415.3	NA	LINC02725	LINC02725	LINC02725	NA	NA	NA	NA	LINC02725
chr11	Bambu	transcript	128095759	128183671	+	ENST00000664091.1	ENST00000664091.1	ENST00000664091.1	ENST00000664091.1	ENSG00000273415.3	ENSG00000273415.3	ENSG00000273415.3	ENSG00000273415.3	NA	LINC02725	LINC02725	LINC02725	NA	NA	NA	NA	LINC02725
chr11	Bambu	transcript	128095780	128183211	+	ENST00000671140.1	ENST00000671140.1	ENST00000671140.1	ENST00000671140.1	ENSG00000273415.3	ENSG00000273415.3	ENSG00000273415.3	ENSG00000273415.3	NA	LINC02725	LINC02725	LINC02725	NA	NA	NA	NA	LINC02725
chr11	Bambu	transcript	128095803	128183552	+	ENST00000665260.1	ENST00000665260.1	ENST00000665260.1	ENST00000665260.1	ENSG00000273415.3	ENSG00000273415.3	ENSG00000273415.3	ENSG00000273415.3	NA	LINC02725	LINC02725	LINC02725	NA	NA	NA	NA	LINC02725
chr11	Bambu	transcript	128096042	128183212	+	ENST00000649115.1	ENST00000649115.1	ENST00000649115.1	ENST00000649115.1	ENSG00000273415.3	ENSG00000273415.3	ENSG00000273415.3	ENSG00000273415.3	NA	LINC02725	LINC02725	LINC02725	NA	NA	NA	NA	LINC02725
chr11	Bambu	transcript	128180427	128183554	+	ENST00000609911.1	ENST00000609911.1	ENST00000609911.1	ENST00000609911.1	ENSG00000273415.3	ENSG00000273415.3	ENSG00000273415.3	ENSG00000273415.3	NA	LINC02725	LINC02725	LINC02725	NA	NA	NA	NA	LINC02725
chr11	Bambu	transcript	128208749	128241433	+	ENST00000650607.1	ENST00000650607.1	ENST00000650607.1	ENST00000650607.1	ENSG00000272575.7	ENSG00000272575.7	ENSG00000272575.7	ENSG00000272575.7	NA	LINC02098	LINC02098	LINC02098	NA	NA	NA	NA	LINC02098
chr11	Bambu	transcript	128208780	128241441	+	ENST00000609260.2	ENST00000609260.2	ENST00000609260.2	ENST00000609260.2	ENSG00000272575.7	ENSG00000272575.7	ENSG00000272575.7	ENSG00000272575.7	NA	LINC02098	LINC02098	LINC02098	NA	NA	NA	NA	LINC02098
chr11	Bambu	transcript	128208784	128241441	+	ENST00000667926.1	ENST00000667926.1	ENST00000667926.1	ENST00000667926.1	ENSG00000272575.7	ENSG00000272575.7	ENSG00000272575.7	ENSG00000272575.7	NA	LINC02098	LINC02098	LINC02098	NA	NA	NA	NA	LINC02098
chr11	Bambu	transcript	128208829	128241441	+	ENST00000608492.5	ENST00000608492.5	ENST00000608492.5	ENST00000608492.5	ENSG00000272575.7	ENSG00000272575.7	ENSG00000272575.7	ENSG00000272575.7	NA	LINC02098	LINC02098	LINC02098	NA	NA	NA	NA	LINC02098
chr11	Bambu	transcript	128290256	128293886	+	denovoTx45494	denovoTx45494	denovoTx45494	denovoTx45494	ENSG00000289398.1	ENSG00000289398.1	ENSG00000289398.1	ENSG00000289398.1	NA	ENSG00000289398	ENSG00000289398	ENSG00000289398	NA	NA	NA	NA	ENSG00000289398
chr11	Bambu	transcript	128290393	128293892	+	ENST00000691497.1	ENST00000691497.1	ENST00000691497.1	ENST00000691497.1	ENSG00000289398.1	ENSG00000289398.1	ENSG00000289398.1	ENSG00000289398.1	NA	ENSG00000289398	ENSG00000289398	ENSG00000289398	NA	NA	NA	NA	ENSG00000289398
chr11	Bambu	transcript	128290399	128294371	+	ENST00000687472.1	ENST00000687472.1	ENST00000687472.1	ENST00000687472.1	ENSG00000289398.1	ENSG00000289398.1	ENSG00000289398.1	ENSG00000289398.1	NA	ENSG00000289398	ENSG00000289398	ENSG00000289398	NA	NA	NA	NA	ENSG00000289398
chr11	Bambu	transcript	128290732	128293889	+	ENST00000685705.1	ENST00000685705.1	ENST00000685705.1	ENST00000685705.1	ENSG00000289398.1	ENSG00000289398.1	ENSG00000289398.1	ENSG00000289398.1	NA	ENSG00000289398	ENSG00000289398	ENSG00000289398	NA	NA	NA	NA	ENSG00000289398
chr11	Bambu	transcript	128301735	128302593	-	ENST00000688849.1	ENST00000688849.1	ENST00000688849.1	ENST00000688849.1	ENSG00000289093.1	ENSG00000289093.1	ENSG00000289093.1	ENSG00000289093.1	NA	ENSG00000289093	ENSG00000289093	ENSG00000289093	NA	NA	NA	NA	ENSG00000289093
chr11	Bambu	transcript	128458761	128522310	-	ENST00000535549.5	ENST00000535549.5	ENST00000535549.5	ENST00000535549.5	ENSG00000134954.14	ENSG00000134954.14	ENSG00000134954.14	ENSG00000134954.14	NA	ETS1	ETS1	ETS1	NA	NA	NA	NA	ETS1
chr11	Bambu	transcript	128458765	128587558	-	ENST00000392668.8	ENST00000392668.8	ENST00000392668.8	ENST00000392668.8	ENSG00000134954.14	ENSG00000134954.14	ENSG00000134954.14	ENSG00000134954.14	NA	ETS1	ETS1	ETS1	NA	NA	NA	NA	ETS1
chr11	Bambu	transcript	128460244	128522201	-	ENST00000526145.6	ENST00000526145.6	ENST00000526145.6	ENST00000526145.6	ENSG00000134954.14	ENSG00000134954.14	ENSG00000134954.14	ENSG00000134954.14	NA	ETS1	ETS1	ETS1	NA	NA	NA	NA	ETS1
chr11	Bambu	transcript	128461494	128522264	-	ENST00000531611.5	ENST00000531611.5	ENST00000531611.5	ENST00000531611.5	ENSG00000134954.14	ENSG00000134954.14	ENSG00000134954.14	ENSG00000134954.14	NA	ETS1	ETS1	ETS1	NA	NA	NA	NA	ETS1
chr11	Bambu	transcript	128461766	128522304	-	ENST00000319397.6	ENST00000319397.6	ENST00000319397.6	ENST00000319397.6	ENSG00000134954.14	ENSG00000134954.14	ENSG00000134954.14	ENSG00000134954.14	NA	ETS1	ETS1	ETS1	NA	NA	NA	NA	ETS1
chr11	Bambu	transcript	128462544	128463950	-	ENST00000530924.2	ENST00000530924.2	ENST00000530924.2	ENST00000530924.2	ENSG00000134954.14	ENSG00000134954.14	ENSG00000134954.14	ENSG00000134954.14	NA	ETS1	ETS1	ETS1	NA	NA	NA	NA	ETS1
chr11	Bambu	transcript	128489470	128505394	-	ENST00000608978.1	ENST00000608978.1	ENST00000608978.1	ENST00000608978.1	ENSG00000134954.14	ENSG00000134954.14	ENSG00000134954.14	ENSG00000134954.14	NA	ETS1	ETS1	ETS1	NA	NA	NA	NA	ETS1
chr11	Bambu	transcript	128522390	128522449	+	ENST00000622481.1	ENST00000622481.1	ENST00000622481.1	ENST00000622481.1	ENSG00000276176.1	ENSG00000276176.1	ENSG00000276176.1	ENSG00000276176.1	NA	MIR6090	MIR6090	MIR6090	NA	NA	NA	NA	MIR6090
chr11	Bambu	transcript	128526142	128530389	+	ENST00000525706.1	ENST00000525706.1	ENST00000525706.1	ENST00000525706.1	ENSG00000254588.1	ENSG00000254588.1	ENSG00000254588.1	ENSG00000254588.1	NA	ETS1-AS1	ETS1-AS1	ETS1-AS1	NA	NA	NA	NA	ETS1-AS1
chr11	Bambu	transcript	128536412	128587542	-	ENST00000525404.5	ENST00000525404.5	ENST00000525404.5	ENST00000525404.5	ENSG00000134954.14	ENSG00000134954.14	ENSG00000134954.14	ENSG00000134954.14	NA	ETS1	ETS1	ETS1	NA	NA	NA	NA	ETS1
chr11	Bambu	transcript	128571808	128587523	-	ENST00000527676.2	ENST00000527676.2	ENST00000527676.2	ENST00000527676.2	ENSG00000134954.14	ENSG00000134954.14	ENSG00000134954.14	ENSG00000134954.14	NA	ETS1	ETS1	ETS1	NA	NA	NA	NA	ETS1
chr11	Bambu	transcript	128582684	128587558	-	denovoTx63574	denovoTx63574	denovoTx63574	denovoTx63574	ENSG00000134954.14	ENSG00000134954.14	ENSG00000134954.14	ENSG00000134954.14	NA	ETS1	ETS1	ETS1	NA	NA	NA	NA	ETS1
chr11	Bambu	transcript	128583077	128589427	+	denovoTx63575	denovoTx63575	denovoTx63575	denovoTx63575	ENSG00000134954.14	BambuGene_nas_ENSG00000134954.14	BambuGene_ma_0252	BambuGene_ma_0252	NA	ETS1-AS	NA	NA	NA	NA	ETS1-AS	ETS1-AS	ETS1-AS
chr11	Bambu	transcript	128583094	128587168	+	denovoTx63576	denovoTx63576	denovoTx63576	denovoTx63576	ENSG00000134954.14	BambuGene_nas_ENSG00000134954.14	BambuGene_ma_0252	BambuGene_ma_0252	NA	ETS1-AS	NA	NA	NA	NA	ETS1-AS	ETS1-AS	ETS1-AS
chr11	Bambu	transcript	128583106	128587105	+	denovoTx63577	denovoTx63577	denovoTx63577	denovoTx63577	ENSG00000134954.14	BambuGene_nas_ENSG00000134954.14	BambuGene_ma_0252	BambuGene_ma_0252	NA	ETS1-AS	NA	NA	NA	NA	ETS1-AS	ETS1-AS	ETS1-AS
chr11	Bambu	transcript	128614340	128615236	-	ENST00000602773.1	ENST00000602773.1	ENST00000602773.1	ENST00000602773.1	ENSG00000245008.4	ENSG00000245008.4	ENSG00000245008.4	ENSG00000245008.4	NA	ENSG00000245008	ENSG00000245008	ENSG00000245008	NA	NA	NA	NA	ENSG00000245008
chr11	Bambu	transcript	128614347	128686433	-	ENST00000647054.1	ENST00000647054.1	ENST00000647054.1	ENST00000647054.1	ENSG00000245008.4	ENSG00000245008.4	ENSG00000245008.4	ENSG00000245008.4	NA	ENSG00000245008	ENSG00000245008	ENSG00000245008	NA	NA	NA	NA	ENSG00000245008
chr11	Bambu	transcript	128615867	128621806	-	ENST00000531784.2	ENST00000531784.2	ENST00000531784.2	ENST00000531784.2	ENSG00000245008.4	ENSG00000245008.4	ENSG00000245008.4	ENSG00000245008.4	NA	ENSG00000245008	ENSG00000245008	ENSG00000245008	NA	NA	NA	NA	ENSG00000245008
chr11	Bambu	transcript	128628978	128630045	+	ENST00000685417.1	ENST00000685417.1	ENST00000685417.1	ENST00000685417.1	ENSG00000288975.1	ENSG00000288975.1	ENSG00000288975.1	ENSG00000288975.1	NA	ENSG00000288975	ENSG00000288975	ENSG00000288975	NA	NA	NA	NA	ENSG00000288975
chr11	Bambu	transcript	128629653	128686428	-	ENST00000572256.1	ENST00000572256.1	ENST00000572256.1	ENST00000572256.1	ENSG00000245008.4	ENSG00000245008.4	ENSG00000245008.4	ENSG00000245008.4	NA	ENSG00000245008	ENSG00000245008	ENSG00000245008	NA	NA	NA	NA	ENSG00000245008
chr11	Bambu	transcript	128681240	128686922	-	ENST00000501648.2	ENST00000501648.2	ENST00000501648.2	ENST00000501648.2	ENSG00000245008.4	ENSG00000245008.4	ENSG00000245008.4	ENSG00000245008.4	NA	ENSG00000245008	ENSG00000245008	ENSG00000245008	NA	NA	NA	NA	ENSG00000245008
chr11	Bambu	transcript	128681241	128686592	-	denovoTx45496	denovoTx45496	denovoTx45496	denovoTx45496	ENSG00000245008.4	ENSG00000245008.4	ENSG00000245008.4	ENSG00000245008.4	NA	ENSG00000245008	ENSG00000245008	ENSG00000245008	NA	NA	NA	NA	ENSG00000245008
chr11	Bambu	transcript	128686535	128813266	+	ENST00000344954.10	ENST00000344954.10	ENST00000344954.10	ENST00000344954.10	ENSG00000151702.17	ENSG00000151702.17	ENSG00000151702.17	ENSG00000151702.17	NA	FLI1	FLI1	FLI1	NA	NA	NA	NA	FLI1
chr11	Bambu	transcript	128686535	128812416	+	ENST00000608303.5	ENST00000608303.5	ENST00000608303.5	ENST00000608303.5	ENSG00000151702.17	ENSG00000151702.17	ENSG00000151702.17	ENSG00000151702.17	NA	FLI1	FLI1	FLI1	NA	NA	NA	NA	FLI1
chr11	Bambu	transcript	128691672	128696023	-	ENST00000526269.2	ENST00000526269.2	ENST00000526269.2	ENST00000526269.2	ENSG00000254703.3	ENSG00000254703.3	ENSG00000254703.3	ENSG00000254703.3	NA	SENCR	SENCR	SENCR	NA	NA	NA	NA	SENCR
chr11	Bambu	transcript	128691674	128693645	-	denovoTx22214	denovoTx22214	denovoTx22214	denovoTx22214	ENSG00000254703.3	ENSG00000254703.3	ENSG00000254703.3	ENSG00000254703.3	NA	SENCR	SENCR	SENCR	NA	NA	NA	NA	SENCR
chr11	Bambu	transcript	128691675	128695987	-	ENST00000685905.1	ENST00000685905.1	ENST00000685905.1	ENST00000685905.1	ENSG00000254703.3	ENSG00000254703.3	ENSG00000254703.3	ENSG00000254703.3	NA	SENCR	SENCR	SENCR	NA	NA	NA	NA	SENCR
chr11	Bambu	transcript	128692982	128772813	+	ENST00000527767.7	ENST00000527767.7	ENST00000527767.7	ENST00000527767.7	ENSG00000151702.17	ENSG00000151702.17	ENSG00000151702.17	ENSG00000151702.17	NA	FLI1	FLI1	FLI1	NA	NA	NA	NA	FLI1
chr11	Bambu	transcript	128693916	128813266	+	ENST00000281428.12	ENST00000281428.12	ENST00000281428.12	ENST00000281428.12	ENSG00000151702.17	ENSG00000151702.17	ENSG00000151702.17	ENSG00000151702.17	NA	FLI1	FLI1	FLI1	NA	NA	NA	NA	FLI1
chr11	Bambu	transcript	128694072	128813267	+	ENST00000527786.7	ENST00000527786.7	ENST00000527786.7	ENST00000527786.7	ENSG00000151702.17	ENSG00000151702.17	ENSG00000151702.17	ENSG00000151702.17	NA	FLI1	FLI1	FLI1	NA	NA	NA	NA	FLI1
chr11	Bambu	transcript	128694072	128812415	+	denovoTx22220	denovoTx22220	denovoTx22220	denovoTx22220	ENSG00000151702.17	ENSG00000151702.17	ENSG00000151702.17	ENSG00000151702.17	NA	FLI1	FLI1	FLI1	NA	NA	NA	NA	FLI1
chr11	Bambu	transcript	128694088	128812417	+	ENST00000429175.7	ENST00000429175.7	ENST00000429175.7	ENST00000429175.7	ENSG00000151702.17	ENSG00000151702.17	ENSG00000151702.17	ENSG00000151702.17	NA	FLI1	FLI1	FLI1	NA	NA	NA	NA	FLI1
chr11	Bambu	transcript	128694092	128813267	+	ENST00000534087.3	ENST00000534087.3	ENST00000534087.3	ENST00000534087.3	ENSG00000151702.17	ENSG00000151702.17	ENSG00000151702.17	ENSG00000151702.17	NA	FLI1	FLI1	FLI1	NA	NA	NA	NA	FLI1
chr11	Bambu	transcript	128758106	128768516	+	ENST00000608055.1	ENST00000608055.1	ENST00000608055.1	ENST00000608055.1	ENSG00000151702.17	ENSG00000151702.17	ENSG00000151702.17	ENSG00000151702.17	NA	FLI1	FLI1	FLI1	NA	NA	NA	NA	FLI1
chr11	Bambu	transcript	128803876	128812416	+	ENST00000528790.1	ENST00000528790.1	ENST00000528790.1	ENST00000528790.1	ENSG00000151702.17	ENSG00000151702.17	ENSG00000151702.17	ENSG00000151702.17	NA	FLI1	FLI1	FLI1	NA	NA	NA	NA	FLI1
chr11	Bambu	transcript	128836315	128867296	-	ENST00000392665.6	ENST00000392665.6	ENST00000392665.6	ENST00000392665.6	ENSG00000151704.16	ENSG00000151704.16	ENSG00000151704.16	ENSG00000151704.16	NA	KCNJ1	KCNJ1	KCNJ1	NA	NA	NA	NA	KCNJ1
chr11	Bambu	transcript	128838020	128867296	-	ENST00000392666.6	ENST00000392666.6	ENST00000392666.6	ENST00000392666.6	ENSG00000151704.16	ENSG00000151704.16	ENSG00000151704.16	ENSG00000151704.16	NA	KCNJ1	KCNJ1	KCNJ1	NA	NA	NA	NA	KCNJ1
chr11	Bambu	transcript	128838057	128867370	-	ENST00000440599.6	ENST00000440599.6	ENST00000440599.6	ENST00000440599.6	ENSG00000151704.16	ENSG00000151704.16	ENSG00000151704.16	ENSG00000151704.16	NA	KCNJ1	KCNJ1	KCNJ1	NA	NA	NA	NA	KCNJ1
chr11	Bambu	transcript	128838155	128867373	-	ENST00000324036.7	ENST00000324036.7	ENST00000324036.7	ENST00000324036.7	ENSG00000151704.16	ENSG00000151704.16	ENSG00000151704.16	ENSG00000151704.16	NA	KCNJ1	KCNJ1	KCNJ1	NA	NA	NA	NA	KCNJ1
chr11	Bambu	transcript	128838744	128842534	-	ENST00000392664.2	ENST00000392664.2	ENST00000392664.2	ENST00000392664.2	ENSG00000151704.16	ENSG00000151704.16	ENSG00000151704.16	ENSG00000151704.16	NA	KCNJ1	KCNJ1	KCNJ1	NA	NA	NA	NA	KCNJ1
chr11	Bambu	transcript	128840064	128867296	-	ENST00000531562.1	ENST00000531562.1	ENST00000531562.1	ENST00000531562.1	ENSG00000151704.16	ENSG00000151704.16	ENSG00000151704.16	ENSG00000151704.16	NA	KCNJ1	KCNJ1	KCNJ1	NA	NA	NA	NA	KCNJ1
chr11	Bambu	transcript	128880325	128880668	-	ENST00000531824.1	ENST00000531824.1	ENST00000531824.1	ENST00000531824.1	ENSG00000255369.1	ENSG00000255369.1	ENSG00000255369.1	ENSG00000255369.1	NA	ENSG00000255369	ENSG00000255369	ENSG00000255369	NA	NA	NA	NA	ENSG00000255369
chr11	Bambu	transcript	128891349	128912456	+	denovoTx22221	denovoTx22221	denovoTx22221	denovoTx22221	ENSG00000120457.12	ENSG00000120457.12	ENSG00000120457.12	ENSG00000120457.12	NA	KCNJ5	KCNJ5	KCNJ5	NA	NA	NA	NA	KCNJ5
chr11	Bambu	transcript	128891356	128921163	+	ENST00000529694.6	ENST00000529694.6	ENST00000529694.6	ENST00000529694.6	ENSG00000120457.12	ENSG00000120457.12	ENSG00000120457.12	ENSG00000120457.12	NA	KCNJ5	KCNJ5	KCNJ5	NA	NA	NA	NA	KCNJ5
chr11	Bambu	transcript	128891469	128916853	+	ENST00000338350.4	ENST00000338350.4	ENST00000338350.4	ENST00000338350.4	ENSG00000120457.12	ENSG00000120457.12	ENSG00000120457.12	ENSG00000120457.12	NA	KCNJ5	KCNJ5	KCNJ5	NA	NA	NA	NA	KCNJ5
chr11	Bambu	transcript	128899565	128905697	-	ENST00000310799.9	ENST00000310799.9	ENST00000310799.9	ENST00000310799.9	ENSG00000174370.12	ENSG00000174370.12	ENSG00000174370.12	ENSG00000174370.12	NA	C11orf45	C11orf45	C11orf45	NA	NA	NA	NA	C11orf45
chr11	Bambu	transcript	128899566	128906044	-	ENST00000524878.2	ENST00000524878.2	ENST00000524878.2	ENST00000524878.2	ENSG00000174370.12	ENSG00000174370.12	ENSG00000174370.12	ENSG00000174370.12	NA	C11orf45	C11orf45	C11orf45	NA	NA	NA	NA	C11orf45
chr11	Bambu	transcript	128900712	128905692	-	denovoTx56280	denovoTx56280	denovoTx56280	denovoTx56280	ENSG00000174370.12	ENSG00000174370.12	ENSG00000174370.12	ENSG00000174370.12	NA	C11orf45	C11orf45	C11orf45	NA	NA	NA	NA	C11orf45
chr11	Bambu	transcript	128902345	128904717	-	denovoTx22223	denovoTx22223	denovoTx22223	denovoTx22223	ENSG00000174370.12	ENSG00000174370.12	ENSG00000174370.12	ENSG00000174370.12	NA	C11orf45	C11orf45	C11orf45	NA	NA	NA	NA	C11orf45
chr11	Bambu	transcript	128902348	128906217	-	denovoTx45498	denovoTx45498	denovoTx45498	denovoTx45498	ENSG00000174370.12	ENSG00000174370.12	ENSG00000174370.12	ENSG00000174370.12	NA	C11orf45	C11orf45	C11orf45	NA	NA	NA	NA	C11orf45
chr11	Bambu	transcript	128902349	128905491	-	denovoTx22225	denovoTx22225	denovoTx22225	denovoTx22225	ENSG00000174370.12	ENSG00000174370.12	ENSG00000174370.12	ENSG00000174370.12	NA	C11orf45	C11orf45	C11orf45	NA	NA	NA	NA	C11orf45
chr11	Bambu	transcript	128902349	128905202	-	denovoTx45499	denovoTx45499	denovoTx45499	denovoTx45499	ENSG00000174370.12	ENSG00000174370.12	ENSG00000174370.12	ENSG00000174370.12	NA	C11orf45	C11orf45	C11orf45	NA	NA	NA	NA	C11orf45
chr11	Bambu	transcript	128911184	128916731	+	ENST00000533599.1	ENST00000533599.1	ENST00000533599.1	ENST00000533599.1	ENSG00000120457.12	ENSG00000120457.12	ENSG00000120457.12	ENSG00000120457.12	NA	KCNJ5	KCNJ5	KCNJ5	NA	NA	NA	NA	KCNJ5
chr11	Bambu	transcript	128934731	128942927	-	ENST00000458238.6	ENST00000458238.6	ENST00000458238.6	ENST00000458238.6	ENSG00000120471.16	ENSG00000120471.16	ENSG00000120471.16	ENSG00000120471.16	NA	TP53AIP1	TP53AIP1	TP53AIP1	NA	NA	NA	NA	TP53AIP1
chr11	Bambu	transcript	128935370	128943143	-	ENST00000525390.1	ENST00000525390.1	ENST00000525390.1	ENST00000525390.1	ENSG00000120471.16	ENSG00000120471.16	ENSG00000120471.16	ENSG00000120471.16	NA	TP53AIP1	TP53AIP1	TP53AIP1	NA	NA	NA	NA	TP53AIP1
chr11	Bambu	transcript	128935370	128942871	-	ENST00000531399.6	ENST00000531399.6	ENST00000531399.6	ENST00000531399.6	ENSG00000120471.16	ENSG00000120471.16	ENSG00000120471.16	ENSG00000120471.16	NA	TP53AIP1	TP53AIP1	TP53AIP1	NA	NA	NA	NA	TP53AIP1
chr11	Bambu	transcript	128935377	128943399	-	ENST00000602346.5	ENST00000602346.5	ENST00000602346.5	ENST00000602346.5	ENSG00000120471.16	ENSG00000120471.16	ENSG00000120471.16	ENSG00000120471.16	NA	TP53AIP1	TP53AIP1	TP53AIP1	NA	NA	NA	NA	TP53AIP1
chr11	Bambu	transcript	128935591	128937818	-	ENST00000530777.5	ENST00000530777.5	ENST00000530777.5	ENST00000530777.5	ENSG00000120471.16	ENSG00000120471.16	ENSG00000120471.16	ENSG00000120471.16	NA	TP53AIP1	TP53AIP1	TP53AIP1	NA	NA	NA	NA	TP53AIP1
chr11	Bambu	transcript	128936537	128943145	-	ENST00000527504.1	ENST00000527504.1	ENST00000527504.1	ENST00000527504.1	ENSG00000120471.16	ENSG00000120471.16	ENSG00000120471.16	ENSG00000120471.16	NA	TP53AIP1	TP53AIP1	TP53AIP1	NA	NA	NA	NA	TP53AIP1
chr11	Bambu	transcript	128965060	129192198	-	ENST00000310343.13	ENST00000310343.13	ENST00000310343.13	ENST00000310343.13	ENSG00000134909.19	ENSG00000134909.19	ENSG00000134909.19	ENSG00000134909.19	NA	ARHGAP32	ARHGAP32	ARHGAP32	NA	NA	NA	NA	ARHGAP32
chr11	Bambu	transcript	128965060	129192325	-	ENST00000682385.1	ENST00000682385.1	ENST00000682385.1	ENST00000682385.1	ENSG00000134909.19	ENSG00000134909.19	ENSG00000134909.19	ENSG00000134909.19	NA	ARHGAP32	ARHGAP32	ARHGAP32	NA	NA	NA	NA	ARHGAP32
chr11	Bambu	transcript	128967925	128998402	-	ENST00000526162.5	ENST00000526162.5	ENST00000526162.5	ENST00000526162.5	ENSG00000134909.19	ENSG00000134909.19	ENSG00000134909.19	ENSG00000134909.19	NA	ARHGAP32	ARHGAP32	ARHGAP32	NA	NA	NA	NA	ARHGAP32
chr11	Bambu	transcript	128967947	129024193	-	ENST00000392657.7	ENST00000392657.7	ENST00000392657.7	ENST00000392657.7	ENSG00000134909.19	ENSG00000134909.19	ENSG00000134909.19	ENSG00000134909.19	NA	ARHGAP32	ARHGAP32	ARHGAP32	NA	NA	NA	NA	ARHGAP32
chr11	Bambu	transcript	128968763	129164345	-	ENST00000524655.5	ENST00000524655.5	ENST00000524655.5	ENST00000524655.5	ENSG00000134909.19	ENSG00000134909.19	ENSG00000134909.19	ENSG00000134909.19	NA	ARHGAP32	ARHGAP32	ARHGAP32	NA	NA	NA	NA	ARHGAP32
chr11	Bambu	transcript	128968869	128998458	-	ENST00000527272.1	ENST00000527272.1	ENST00000527272.1	ENST00000527272.1	ENSG00000134909.19	ENSG00000134909.19	ENSG00000134909.19	ENSG00000134909.19	NA	ARHGAP32	ARHGAP32	ARHGAP32	NA	NA	NA	NA	ARHGAP32
chr11	Bambu	transcript	128980487	128981554	-	ENST00000534357.1	ENST00000534357.1	ENST00000534357.1	ENST00000534357.1	ENSG00000134909.19	ENSG00000134909.19	ENSG00000134909.19	ENSG00000134909.19	NA	ARHGAP32	ARHGAP32	ARHGAP32	NA	NA	NA	NA	ARHGAP32
chr11	Bambu	transcript	128985879	129066813	-	ENST00000533509.1	ENST00000533509.1	ENST00000533509.1	ENST00000533509.1	ENSG00000134909.19	ENSG00000134909.19	ENSG00000134909.19	ENSG00000134909.19	NA	ARHGAP32	ARHGAP32	ARHGAP32	NA	NA	NA	NA	ARHGAP32
chr11	Bambu	transcript	128993237	128993340	-	ENST00000391295.1	ENST00000391295.1	ENST00000391295.1	ENST00000391295.1	ENSG00000212597.1	ENSG00000212597.1	ENSG00000212597.1	ENSG00000212597.1	NA	RNU6-876P	RNU6-876P	RNU6-876P	NA	NA	NA	NA	RNU6-876P
chr11	Bambu	transcript	129030459	129030572	+	ENST00000384120.1	ENST00000384120.1	NA	NA	ENSG00000206847.1	ENSG00000206847.1	NA	NA	NA	Y_RNA	NA	NA	NA	NA	NA	NA	NA
chr11	Bambu	transcript	129066744	129279324	-	ENST00000525234.1	ENST00000525234.1	ENST00000525234.1	ENST00000525234.1	ENSG00000134909.19	ENSG00000134909.19	ENSG00000134909.19	ENSG00000134909.19	NA	ARHGAP32	ARHGAP32	ARHGAP32	NA	NA	NA	NA	ARHGAP32
chr11	Bambu	transcript	129202966	129203070	+	ENST00000362390.1	ENST00000362390.1	ENST00000362390.1	ENST00000362390.1	ENSG00000199260.1	ENSG00000199260.1	ENSG00000199260.1	ENSG00000199260.1	NA	RNU6-874P	RNU6-874P	RNU6-874P	NA	NA	NA	NA	RNU6-874P
chr11	Bambu	transcript	129236444	129279208	-	denovoTx63579	denovoTx63579	denovoTx63579	denovoTx63579	ENSG00000134909.19	ENSG00000134909.19	ENSG00000134909.19	ENSG00000134909.19	NA	ARHGAP32	ARHGAP32	ARHGAP32	NA	NA	NA	NA	ARHGAP32
chr11	Bambu	transcript	129295286	129296481	-	ENST00000531501.2	ENST00000531501.2	ENST00000531501.2	ENST00000531501.2	ENSG00000255259.2	ENSG00000255259.2	ENSG00000255259.2	ENSG00000255259.2	NA	ZNF123P	ZNF123P	ZNF123P	NA	NA	NA	NA	ZNF123P
chr11	Bambu	transcript	129375848	129452279	+	ENST00000281437.6	ENST00000281437.6	ENST00000281437.6	ENST00000281437.6	ENSG00000043039.7	ENSG00000043039.7	ENSG00000043039.7	ENSG00000043039.7	NA	BARX2	BARX2	BARX2	NA	NA	NA	NA	BARX2
chr11	Bambu	transcript	129436174	129438321	+	ENST00000605151.1	ENST00000605151.1	ENST00000605151.1	ENST00000605151.1	ENSG00000043039.7	ENSG00000043039.7	ENSG00000043039.7	ENSG00000043039.7	NA	BARX2	BARX2	BARX2	NA	NA	NA	NA	BARX2
chr11	Bambu	transcript	129537869	129538114	+	ENST00000492051.1	ENST00000492051.1	ENST00000492051.1	ENST00000492051.1	ENSG00000240121.1	ENSG00000240121.1	ENSG00000240121.1	ENSG00000240121.1	NA	RPS27P20	RPS27P20	RPS27P20	NA	NA	NA	NA	RPS27P20
chr11	Bambu	transcript	129591493	129612110	+	ENST00000626400.1	ENST00000626400.1	ENST00000626400.1	ENST00000626400.1	ENSG00000281386.1	ENSG00000281386.1	ENSG00000281386.1	ENSG00000281386.1	NA	ENSG00000281386	ENSG00000281386	ENSG00000281386	NA	NA	NA	NA	ENSG00000281386
chr11	Bambu	transcript	129612116	129617269	-	ENST00000631195.1	ENST00000631195.1	ENST00000631195.1	ENST00000631195.1	ENSG00000281097.1	ENSG00000281097.1	ENSG00000281097.1	ENSG00000281097.1	NA	LINC01395	LINC01395	LINC01395	NA	NA	NA	NA	LINC01395
chr11	Bambu	transcript	129761713	129814690	-	ENST00000656097.1	ENST00000656097.1	ENST00000656097.1	ENST00000656097.1	ENSG00000287426.1	ENSG00000287426.1	ENSG00000287426.1	ENSG00000287426.1	NA	ENSG00000287426	ENSG00000287426	ENSG00000287426	NA	NA	NA	NA	ENSG00000287426
chr11	Bambu	transcript	129788064	129788190	-	ENST00000529684.1	ENST00000529684.1	ENST00000529684.1	ENST00000529684.1	ENSG00000255188.1	ENSG00000255188.1	ENSG00000255188.1	ENSG00000255188.1	NA	ENSG00000255188	ENSG00000255188	ENSG00000255188	NA	NA	NA	NA	ENSG00000255188
chr11	Bambu	transcript	129815811	129854922	+	denovoTx45500	denovoTx45500	denovoTx45500	denovoTx45500	ENSG00000151715.8	ENSG00000151715.8	ENSG00000151715.8	ENSG00000151715.8	NA	TMEM45B	TMEM45B	TMEM45B	NA	NA	NA	NA	TMEM45B
chr11	Bambu	transcript	129815816	129817219	+	denovoTx22227	denovoTx22227	denovoTx22227	denovoTx22227	ENSG00000151715.8	ENSG00000151715.8	ENSG00000151715.8	ENSG00000151715.8	NA	TMEM45B	TMEM45B	TMEM45B	NA	NA	NA	NA	TMEM45B
chr11	Bambu	transcript	129815848	129860003	+	ENST00000281441.8	ENST00000281441.8	ENST00000281441.8	ENST00000281441.8	ENSG00000151715.8	ENSG00000151715.8	ENSG00000151715.8	ENSG00000151715.8	NA	TMEM45B	TMEM45B	TMEM45B	NA	NA	NA	NA	TMEM45B
chr11	Bambu	transcript	129815848	129859211	+	denovoTx53419	denovoTx53419	denovoTx53419	denovoTx53419	ENSG00000151715.8	ENSG00000151715.8	ENSG00000151715.8	ENSG00000151715.8	NA	TMEM45B	TMEM45B	TMEM45B	NA	NA	NA	NA	TMEM45B
chr11	Bambu	transcript	129815850	129828253	+	ENST00000525709.5	ENST00000525709.5	ENST00000525709.5	ENST00000525709.5	ENSG00000151715.8	ENSG00000151715.8	ENSG00000151715.8	ENSG00000151715.8	NA	TMEM45B	TMEM45B	TMEM45B	NA	NA	NA	NA	TMEM45B
chr11	Bambu	transcript	129815850	129859200	+	denovoTx22230	denovoTx22230	denovoTx22230	denovoTx22230	ENSG00000151715.8	ENSG00000151715.8	ENSG00000151715.8	ENSG00000151715.8	NA	TMEM45B	TMEM45B	TMEM45B	NA	NA	NA	NA	TMEM45B
chr11	Bambu	transcript	129815850	129859203	+	denovoTx22231	denovoTx22231	denovoTx22231	denovoTx22231	ENSG00000151715.8	ENSG00000151715.8	ENSG00000151715.8	ENSG00000151715.8	NA	TMEM45B	TMEM45B	TMEM45B	NA	NA	NA	NA	TMEM45B
chr11	Bambu	transcript	129815850	129859508	+	denovoTx22232	denovoTx22232	denovoTx22232	denovoTx22232	ENSG00000151715.8	ENSG00000151715.8	ENSG00000151715.8	ENSG00000151715.8	NA	TMEM45B	TMEM45B	TMEM45B	NA	NA	NA	NA	TMEM45B
chr11	Bambu	transcript	129815863	129857479	+	ENST00000527754.1	ENST00000527754.1	ENST00000527754.1	ENST00000527754.1	ENSG00000151715.8	ENSG00000151715.8	ENSG00000151715.8	ENSG00000151715.8	NA	TMEM45B	TMEM45B	TMEM45B	NA	NA	NA	NA	TMEM45B
chr11	Bambu	transcript	129815871	129852961	+	ENST00000529381.1	ENST00000529381.1	ENST00000529381.1	ENST00000529381.1	ENSG00000151715.8	ENSG00000151715.8	ENSG00000151715.8	ENSG00000151715.8	NA	TMEM45B	TMEM45B	TMEM45B	NA	NA	NA	NA	TMEM45B
chr11	Bambu	transcript	129850332	129859215	+	ENST00000524567.1	ENST00000524567.1	ENST00000524567.1	ENST00000524567.1	ENSG00000151715.8	ENSG00000151715.8	ENSG00000151715.8	ENSG00000151715.8	NA	TMEM45B	TMEM45B	TMEM45B	NA	NA	NA	NA	TMEM45B
chr11	Bambu	transcript	129859837	129861941	-	ENST00000687802.1	ENST00000687802.1	ENST00000687802.1	ENST00000687802.1	ENSG00000289223.1	ENSG00000289223.1	ENSG00000289223.1	ENSG00000289223.1	NA	ENSG00000289223	ENSG00000289223	ENSG00000289223	NA	NA	NA	NA	ENSG00000289223
chr11	Bambu	transcript	129863636	129894441	-	ENST00000446488.7	ENST00000446488.7	ENST00000446488.7	ENST00000446488.7	ENSG00000170322.15	ENSG00000170322.15	ENSG00000170322.15	ENSG00000170322.15	NA	NFRKB	NFRKB	NFRKB	NA	NA	NA	NA	NFRKB
chr11	Bambu	transcript	129863636	129895578	-	ENST00000682444.1	ENST00000682444.1	ENST00000682444.1	ENST00000682444.1	ENSG00000170322.15	ENSG00000170322.15	ENSG00000170322.15	ENSG00000170322.15	NA	NFRKB	NFRKB	NFRKB	NA	NA	NA	NA	NFRKB
chr11	Bambu	transcript	129863774	129895569	-	denovoTx45501	denovoTx45501	denovoTx45501	denovoTx45501	ENSG00000170322.15	ENSG00000170322.15	ENSG00000170322.15	ENSG00000170322.15	NA	NFRKB	NFRKB	NFRKB	NA	NA	NA	NA	NFRKB
chr11	Bambu	transcript	129864470	129893009	-	ENST00000524794.5	ENST00000524794.5	ENST00000524794.5	ENST00000524794.5	ENSG00000170322.15	ENSG00000170322.15	ENSG00000170322.15	ENSG00000170322.15	NA	NFRKB	NFRKB	NFRKB	NA	NA	NA	NA	NFRKB
chr11	Bambu	transcript	129864704	129894441	-	ENST00000524746.5	ENST00000524746.5	ENST00000524746.5	ENST00000524746.5	ENSG00000170322.15	ENSG00000170322.15	ENSG00000170322.15	ENSG00000170322.15	NA	NFRKB	NFRKB	NFRKB	NA	NA	NA	NA	NFRKB
chr11	Bambu	transcript	129870093	129894441	-	ENST00000531755.5	ENST00000531755.5	ENST00000531755.5	ENST00000531755.5	ENSG00000170322.15	ENSG00000170322.15	ENSG00000170322.15	ENSG00000170322.15	NA	NFRKB	NFRKB	NFRKB	NA	NA	NA	NA	NFRKB
chr11	Bambu	transcript	129872589	129873817	-	ENST00000532147.1	ENST00000532147.1	ENST00000532147.1	ENST00000532147.1	ENSG00000170322.15	ENSG00000170322.15	ENSG00000170322.15	ENSG00000170322.15	NA	NFRKB	NFRKB	NFRKB	NA	NA	NA	NA	NFRKB
chr11	Bambu	transcript	129882576	129895569	-	denovoTx22236	denovoTx22236	denovoTx22236	denovoTx22236	ENSG00000170322.15	ENSG00000170322.15	ENSG00000170322.15	ENSG00000170322.15	NA	NFRKB	NFRKB	NFRKB	NA	NA	NA	NA	NFRKB
chr11	Bambu	transcript	129882584	129895559	-	denovoTx22235	denovoTx22235	denovoTx22235	denovoTx22235	ENSG00000170322.15	ENSG00000170322.15	ENSG00000170322.15	ENSG00000170322.15	NA	NFRKB	NFRKB	NFRKB	NA	NA	NA	NA	NFRKB
chr11	Bambu	transcript	129882585	129895567	-	denovoTx56281	denovoTx56281	denovoTx56281	denovoTx56281	ENSG00000170322.15	ENSG00000170322.15	ENSG00000170322.15	ENSG00000170322.15	NA	NFRKB	NFRKB	NFRKB	NA	NA	NA	NA	NFRKB
chr11	Bambu	transcript	129882593	129895559	-	denovoTx45502	denovoTx45502	denovoTx45502	denovoTx45502	ENSG00000170322.15	ENSG00000170322.15	ENSG00000170322.15	ENSG00000170322.15	NA	NFRKB	NFRKB	NFRKB	NA	NA	NA	NA	NFRKB
chr11	Bambu	transcript	129884744	129895590	-	ENST00000530278.5	ENST00000530278.5	ENST00000530278.5	ENST00000530278.5	ENSG00000170322.15	ENSG00000170322.15	ENSG00000170322.15	ENSG00000170322.15	NA	NFRKB	NFRKB	NFRKB	NA	NA	NA	NA	NFRKB
chr11	Bambu	transcript	129885511	129895584	-	ENST00000529319.5	ENST00000529319.5	ENST00000529319.5	ENST00000529319.5	ENSG00000170322.15	ENSG00000170322.15	ENSG00000170322.15	ENSG00000170322.15	NA	NFRKB	NFRKB	NFRKB	NA	NA	NA	NA	NFRKB
chr11	Bambu	transcript	129885511	129895584	-	ENST00000532225.5	ENST00000532225.5	ENST00000532225.5	ENST00000532225.5	ENSG00000170322.15	ENSG00000170322.15	ENSG00000170322.15	ENSG00000170322.15	NA	NFRKB	NFRKB	NFRKB	NA	NA	NA	NA	NFRKB
chr11	Bambu	transcript	129888313	129892876	-	ENST00000526940.1	ENST00000526940.1	ENST00000526940.1	ENST00000526940.1	ENSG00000170322.15	ENSG00000170322.15	ENSG00000170322.15	ENSG00000170322.15	NA	NFRKB	NFRKB	NFRKB	NA	NA	NA	NA	NFRKB
chr11	Bambu	transcript	129888317	129895569	-	denovoTx22237	denovoTx22237	denovoTx22237	denovoTx22237	ENSG00000170322.15	ENSG00000170322.15	ENSG00000170322.15	ENSG00000170322.15	NA	NFRKB	NFRKB	NFRKB	NA	NA	NA	NA	NFRKB
chr11	Bambu	transcript	129888317	129895590	-	denovoTx22239	denovoTx22239	denovoTx22239	denovoTx22239	ENSG00000170322.15	ENSG00000170322.15	ENSG00000170322.15	ENSG00000170322.15	NA	NFRKB	NFRKB	NFRKB	NA	NA	NA	NA	NFRKB
chr11	Bambu	transcript	129888319	129895569	-	denovoTx45503	denovoTx45503	denovoTx45503	denovoTx45503	ENSG00000170322.15	ENSG00000170322.15	ENSG00000170322.15	ENSG00000170322.15	NA	NFRKB	NFRKB	NFRKB	NA	NA	NA	NA	NFRKB
chr11	Bambu	transcript	129888320	129895575	-	denovoTx22238	denovoTx22238	denovoTx22238	denovoTx22238	ENSG00000170322.15	ENSG00000170322.15	ENSG00000170322.15	ENSG00000170322.15	NA	NFRKB	NFRKB	NFRKB	NA	NA	NA	NA	NFRKB
chr11	Bambu	transcript	129888655	129895557	-	ENST00000526884.1	ENST00000526884.1	ENST00000526884.1	ENST00000526884.1	ENSG00000170322.15	ENSG00000170322.15	ENSG00000170322.15	ENSG00000170322.15	NA	NFRKB	NFRKB	NFRKB	NA	NA	NA	NA	NFRKB
chr11	Bambu	transcript	129892710	129894275	-	ENST00000531318.1	ENST00000531318.1	ENST00000531318.1	ENST00000531318.1	ENSG00000170322.15	ENSG00000170322.15	ENSG00000170322.15	ENSG00000170322.15	NA	NFRKB	NFRKB	NFRKB	NA	NA	NA	NA	NFRKB
chr11	Bambu	transcript	129899706	130002835	-	ENST00000358825.9	ENST00000358825.9	ENST00000358825.9	ENST00000358825.9	ENSG00000170325.16	ENSG00000170325.16	ENSG00000170325.16	ENSG00000170325.16	NA	PRDM10	PRDM10	PRDM10	NA	NA	NA	NA	PRDM10
chr11	Bambu	transcript	129899711	130002835	-	ENST00000360871.8	ENST00000360871.8	ENST00000360871.8	ENST00000360871.8	ENSG00000170325.16	ENSG00000170325.16	ENSG00000170325.16	ENSG00000170325.16	NA	PRDM10	PRDM10	PRDM10	NA	NA	NA	NA	PRDM10
chr11	Bambu	transcript	129899715	129947553	-	ENST00000304538.10	ENST00000304538.10	ENST00000304538.10	ENST00000304538.10	ENSG00000170325.16	ENSG00000170325.16	ENSG00000170325.16	ENSG00000170325.16	NA	PRDM10	PRDM10	PRDM10	NA	NA	NA	NA	PRDM10
chr11	Bambu	transcript	129899717	129947622	-	ENST00000423662.6	ENST00000423662.6	ENST00000423662.6	ENST00000423662.6	ENSG00000170325.16	ENSG00000170325.16	ENSG00000170325.16	ENSG00000170325.16	NA	PRDM10	PRDM10	PRDM10	NA	NA	NA	NA	PRDM10
chr11	Bambu	transcript	129899717	130002835	-	ENST00000528746.5	ENST00000528746.5	ENST00000528746.5	ENST00000528746.5	ENSG00000170325.16	ENSG00000170325.16	ENSG00000170325.16	ENSG00000170325.16	NA	PRDM10	PRDM10	PRDM10	NA	NA	NA	NA	PRDM10
chr11	Bambu	transcript	129899736	129911480	-	denovoTx53420	denovoTx53420	denovoTx53420	denovoTx53420	ENSG00000170325.16	ENSG00000170325.16	ENSG00000170325.16	ENSG00000170325.16	NA	PRDM10	PRDM10	PRDM10	NA	NA	NA	NA	PRDM10
chr11	Bambu	transcript	129902285	129947461	-	ENST00000526082.5	ENST00000526082.5	ENST00000526082.5	ENST00000526082.5	ENSG00000170325.16	ENSG00000170325.16	ENSG00000170325.16	ENSG00000170325.16	NA	PRDM10	PRDM10	PRDM10	NA	NA	NA	NA	PRDM10
chr11	Bambu	transcript	129941325	130002849	-	denovoTx22242	denovoTx22242	denovoTx22242	denovoTx22242	ENSG00000170325.16	ENSG00000170325.16	ENSG00000170325.16	ENSG00000170325.16	NA	PRDM10	PRDM10	PRDM10	NA	NA	NA	NA	PRDM10
chr11	Bambu	transcript	129947186	130002804	-	ENST00000527581.5	ENST00000527581.5	ENST00000527581.5	ENST00000527581.5	ENSG00000170325.16	ENSG00000170325.16	ENSG00000170325.16	ENSG00000170325.16	NA	PRDM10	PRDM10	PRDM10	NA	NA	NA	NA	PRDM10
chr11	Bambu	transcript	129948056	130002785	-	ENST00000531431.1	ENST00000531431.1	ENST00000531431.1	ENST00000531431.1	ENSG00000170325.16	ENSG00000170325.16	ENSG00000170325.16	ENSG00000170325.16	NA	PRDM10	PRDM10	PRDM10	NA	NA	NA	NA	PRDM10
chr11	Bambu	transcript	129954691	130002835	-	denovoTx22243	denovoTx22243	denovoTx22243	denovoTx22243	ENSG00000170325.16	ENSG00000170325.16	ENSG00000170325.16	ENSG00000170325.16	NA	PRDM10	PRDM10	PRDM10	NA	NA	NA	NA	PRDM10
chr11	Bambu	transcript	129959941	130003035	-	denovoTx45505	denovoTx45505	denovoTx45505	denovoTx45505	ENSG00000170325.16	ENSG00000170325.16	ENSG00000170325.16	ENSG00000170325.16	NA	PRDM10	PRDM10	PRDM10	NA	NA	NA	NA	PRDM10
chr11	Bambu	transcript	129999930	130002835	-	denovoTx63581	denovoTx63581	denovoTx63581	denovoTx63581	ENSG00000170325.16	ENSG00000170325.16	ENSG00000170325.16	ENSG00000170325.16	NA	PRDM10	PRDM10	PRDM10	NA	NA	NA	NA	PRDM10
chr11	Bambu	transcript	130002938	130004356	+	ENST00000530583.1	ENST00000530583.1	ENST00000530583.1	ENST00000530583.1	ENSG00000233220.3	ENSG00000233220.3	ENSG00000233220.3	ENSG00000233220.3	NA	LINC00167	LINC00167	LINC00167	NA	NA	NA	NA	LINC00167
chr11	Bambu	transcript	130008586	130009765	+	ENST00000525666.1	ENST00000525666.1	ENST00000525666.1	ENST00000525666.1	ENSG00000255057.1	ENSG00000255057.1	ENSG00000255057.1	ENSG00000255057.1	NA	ENSG00000255057	ENSG00000255057	ENSG00000255057	NA	NA	NA	NA	ENSG00000255057
chr11	Bambu	transcript	130032866	130033220	-	ENST00000526184.1	ENST00000526184.1	ENST00000526184.1	ENST00000526184.1	ENSG00000255262.3	ENSG00000255262.3	ENSG00000255262.3	ENSG00000255262.3	NA	ELOBP2	ELOBP2	ELOBP2	NA	NA	NA	NA	ELOBP2
chr11	Bambu	transcript	130040365	130041071	+	ENST00000527151.2	ENST00000527151.2	ENST00000527151.2	ENST00000527151.2	ENSG00000255535.2	ENSG00000255535.2	ENSG00000255535.2	ENSG00000255535.2	NA	ENSG00000255535	ENSG00000255535	ENSG00000255535	NA	NA	NA	NA	ENSG00000255535
chr11	Bambu	transcript	130068147	130144804	+	ENST00000650012.1	ENST00000650012.1	ENST00000650012.1	ENST00000650012.1	ENSG00000084234.18	ENSG00000084234.18	ENSG00000084234.18	ENSG00000084234.18	NA	APLP2	APLP2	APLP2	NA	NA	NA	NA	APLP2
chr11	Bambu	transcript	130069837	130110637	+	ENST00000532456.5	ENST00000532456.5	ENST00000532456.5	ENST00000532456.5	ENSG00000084234.18	ENSG00000084234.18	ENSG00000084234.18	ENSG00000084234.18	NA	APLP2	APLP2	APLP2	NA	NA	NA	NA	APLP2
chr11	Bambu	transcript	130069837	130143522	+	ENST00000533616.5	ENST00000533616.5	ENST00000533616.5	ENST00000533616.5	ENSG00000084234.18	ENSG00000084234.18	ENSG00000084234.18	ENSG00000084234.18	NA	APLP2	APLP2	APLP2	NA	NA	NA	NA	APLP2
chr11	Bambu	transcript	130069891	130121718	+	ENST00000534761.5	ENST00000534761.5	ENST00000534761.5	ENST00000534761.5	ENSG00000084234.18	ENSG00000084234.18	ENSG00000084234.18	ENSG00000084234.18	NA	APLP2	APLP2	APLP2	NA	NA	NA	NA	APLP2
chr11	Bambu	transcript	130069891	130144804	+	denovoTx22247	denovoTx22247	denovoTx22247	denovoTx22247	ENSG00000084234.18	ENSG00000084234.18	ENSG00000084234.18	ENSG00000084234.18	NA	APLP2	APLP2	APLP2	NA	NA	NA	NA	APLP2
chr11	Bambu	transcript	130069894	130144805	+	ENST00000338167.10	ENST00000338167.10	ENST00000338167.10	ENST00000338167.10	ENSG00000084234.18	ENSG00000084234.18	ENSG00000084234.18	ENSG00000084234.18	NA	APLP2	APLP2	APLP2	NA	NA	NA	NA	APLP2
chr11	Bambu	transcript	130069894	130122377	+	ENST00000526330.5	ENST00000526330.5	ENST00000526330.5	ENST00000526330.5	ENSG00000084234.18	ENSG00000084234.18	ENSG00000084234.18	ENSG00000084234.18	NA	APLP2	APLP2	APLP2	NA	NA	NA	NA	APLP2
chr11	Bambu	transcript	130069894	130121766	+	ENST00000527702.5	ENST00000527702.5	ENST00000527702.5	ENST00000527702.5	ENSG00000084234.18	ENSG00000084234.18	ENSG00000084234.18	ENSG00000084234.18	NA	APLP2	APLP2	APLP2	NA	NA	NA	NA	APLP2
chr11	Bambu	transcript	130069894	130143806	+	ENST00000528499.5	ENST00000528499.5	ENST00000528499.5	ENST00000528499.5	ENSG00000084234.18	ENSG00000084234.18	ENSG00000084234.18	ENSG00000084234.18	NA	APLP2	APLP2	APLP2	NA	NA	NA	NA	APLP2
chr11	Bambu	transcript	130069894	130120823	+	ENST00000529235.5	ENST00000529235.5	ENST00000529235.5	ENST00000529235.5	ENSG00000084234.18	ENSG00000084234.18	ENSG00000084234.18	ENSG00000084234.18	NA	APLP2	APLP2	APLP2	NA	NA	NA	NA	APLP2
chr11	Bambu	transcript	130069894	130122470	+	ENST00000529701.1	ENST00000529701.1	ENST00000529701.1	ENST00000529701.1	ENSG00000084234.18	ENSG00000084234.18	ENSG00000084234.18	ENSG00000084234.18	NA	APLP2	APLP2	APLP2	NA	NA	NA	NA	APLP2
chr11	Bambu	transcript	130069894	130110560	+	ENST00000530132.5	ENST00000530132.5	ENST00000530132.5	ENST00000530132.5	ENSG00000084234.18	ENSG00000084234.18	ENSG00000084234.18	ENSG00000084234.18	NA	APLP2	APLP2	APLP2	NA	NA	NA	NA	APLP2
chr11	Bambu	transcript	130069894	130110659	+	ENST00000533195.5	ENST00000533195.5	ENST00000533195.5	ENST00000533195.5	ENSG00000084234.18	ENSG00000084234.18	ENSG00000084234.18	ENSG00000084234.18	NA	APLP2	APLP2	APLP2	NA	NA	NA	NA	APLP2
chr11	Bambu	transcript	130069894	130109823	+	ENST00000533532.5	ENST00000533532.5	ENST00000533532.5	ENST00000533532.5	ENSG00000084234.18	ENSG00000084234.18	ENSG00000084234.18	ENSG00000084234.18	NA	APLP2	APLP2	APLP2	NA	NA	NA	NA	APLP2
chr11	Bambu	transcript	130069894	130120777	+	ENST00000533618.5	ENST00000533618.5	ENST00000533618.5	ENST00000533618.5	ENSG00000084234.18	ENSG00000084234.18	ENSG00000084234.18	ENSG00000084234.18	NA	APLP2	APLP2	APLP2	NA	NA	NA	NA	APLP2
chr11	Bambu	transcript	130069894	130120823	+	ENST00000533713.5	ENST00000533713.5	ENST00000533713.5	ENST00000533713.5	ENSG00000084234.18	ENSG00000084234.18	ENSG00000084234.18	ENSG00000084234.18	NA	APLP2	APLP2	APLP2	NA	NA	NA	NA	APLP2
chr11	Bambu	transcript	130069894	130121783	+	ENST00000534001.1	ENST00000534001.1	ENST00000534001.1	ENST00000534001.1	ENSG00000084234.18	ENSG00000084234.18	ENSG00000084234.18	ENSG00000084234.18	NA	APLP2	APLP2	APLP2	NA	NA	NA	NA	APLP2
chr11	Bambu	transcript	130069894	130121726	+	ENST00000534582.5	ENST00000534582.5	ENST00000534582.5	ENST00000534582.5	ENSG00000084234.18	ENSG00000084234.18	ENSG00000084234.18	ENSG00000084234.18	NA	APLP2	APLP2	APLP2	NA	NA	NA	NA	APLP2
chr11	Bambu	transcript	130069906	130144811	+	ENST00000263574.9	ENST00000263574.9	ENST00000263574.9	ENST00000263574.9	ENSG00000084234.18	ENSG00000084234.18	ENSG00000084234.18	ENSG00000084234.18	NA	APLP2	APLP2	APLP2	NA	NA	NA	NA	APLP2
chr11	Bambu	transcript	130069916	130143679	+	ENST00000345598.9	ENST00000345598.9	ENST00000345598.9	ENST00000345598.9	ENSG00000084234.18	ENSG00000084234.18	ENSG00000084234.18	ENSG00000084234.18	NA	APLP2	APLP2	APLP2	NA	NA	NA	NA	APLP2
chr11	Bambu	transcript	130070568	130144804	+	ENST00000278756.7	ENST00000278756.7	ENST00000278756.7	ENST00000278756.7	ENSG00000084234.18	ENSG00000084234.18	ENSG00000084234.18	ENSG00000084234.18	NA	APLP2	APLP2	APLP2	NA	NA	NA	NA	APLP2
chr11	Bambu	transcript	130082495	130082781	-	ENST00000487566.1	ENST00000487566.1	ENST00000487566.1	ENST00000487566.1	ENSG00000244451.1	ENSG00000244451.1	ENSG00000244451.1	ENSG00000244451.1	NA	RPL34P21	RPL34P21	RPL34P21	NA	NA	NA	NA	RPL34P21
chr11	Bambu	transcript	130108605	130109602	+	ENST00000461918.2	ENST00000461918.2	ENST00000461918.2	ENST00000461918.2	ENSG00000084234.18	ENSG00000084234.18	ENSG00000084234.18	ENSG00000084234.18	NA	APLP2	APLP2	APLP2	NA	NA	NA	NA	APLP2
chr11	Bambu	transcript	130109161	130110573	+	ENST00000525215.1	ENST00000525215.1	ENST00000525215.1	ENST00000525215.1	ENSG00000084234.18	ENSG00000084234.18	ENSG00000084234.18	ENSG00000084234.18	NA	APLP2	APLP2	APLP2	NA	NA	NA	NA	APLP2
chr11	Bambu	transcript	130109427	130120817	+	ENST00000529483.1	ENST00000529483.1	ENST00000529483.1	ENST00000529483.1	ENSG00000084234.18	ENSG00000084234.18	ENSG00000084234.18	ENSG00000084234.18	NA	APLP2	APLP2	APLP2	NA	NA	NA	NA	APLP2
chr11	Bambu	transcript	130114251	130114335	-	ENST00000618561.1	ENST00000618561.1	NA	NA	ENSG00000274197.1	ENSG00000274197.1	NA	NA	NA	U4	NA	NA	NA	NA	NA	NA	NA
chr11	Bambu	transcript	130138778	130143575	+	ENST00000533860.5	ENST00000533860.5	ENST00000533860.5	ENST00000533860.5	ENSG00000084234.18	ENSG00000084234.18	ENSG00000084234.18	ENSG00000084234.18	NA	APLP2	APLP2	APLP2	NA	NA	NA	NA	APLP2
chr11	Bambu	transcript	130140495	130143434	+	ENST00000530493.1	ENST00000530493.1	ENST00000530493.1	ENST00000530493.1	ENSG00000084234.18	ENSG00000084234.18	ENSG00000084234.18	ENSG00000084234.18	NA	APLP2	APLP2	APLP2	NA	NA	NA	NA	APLP2
chr11	Bambu	transcript	130141412	130144273	+	ENST00000525604.1	ENST00000525604.1	ENST00000525604.1	ENST00000525604.1	ENSG00000084234.18	ENSG00000084234.18	ENSG00000084234.18	ENSG00000084234.18	NA	APLP2	APLP2	APLP2	NA	NA	NA	NA	APLP2
chr11	Bambu	transcript	130159782	130210362	+	ENST00000278742.6	ENST00000278742.6	ENST00000278742.6	ENST00000278742.6	ENSG00000149418.11	ENSG00000149418.11	ENSG00000149418.11	ENSG00000149418.11	NA	ST14	ST14	ST14	NA	NA	NA	NA	ST14
chr11	Bambu	transcript	130189325	130196436	+	ENST00000530532.5	ENST00000530532.5	ENST00000530532.5	ENST00000530532.5	ENSG00000149418.11	ENSG00000149418.11	ENSG00000149418.11	ENSG00000149418.11	NA	ST14	ST14	ST14	NA	NA	NA	NA	ST14
chr11	Bambu	transcript	130190041	130196794	+	ENST00000524718.5	ENST00000524718.5	ENST00000524718.5	ENST00000524718.5	ENSG00000149418.11	ENSG00000149418.11	ENSG00000149418.11	ENSG00000149418.11	NA	ST14	ST14	ST14	NA	NA	NA	NA	ST14
chr11	Bambu	transcript	130190223	130196610	+	ENST00000530376.1	ENST00000530376.1	ENST00000530376.1	ENST00000530376.1	ENSG00000149418.11	ENSG00000149418.11	ENSG00000149418.11	ENSG00000149418.11	NA	ST14	ST14	ST14	NA	NA	NA	NA	ST14
chr11	Bambu	transcript	130226677	130314917	-	ENST00000357899.9	ENST00000357899.9	ENST00000357899.9	ENST00000357899.9	ENSG00000196323.14	ENSG00000196323.14	ENSG00000196323.14	ENSG00000196323.14	NA	ZBTB44	ZBTB44	ZBTB44	NA	NA	NA	NA	ZBTB44
chr11	Bambu	transcript	130226677	130314612	-	ENST00000445008.6	ENST00000445008.6	ENST00000445008.6	ENST00000445008.6	ENSG00000196323.14	ENSG00000196323.14	ENSG00000196323.14	ENSG00000196323.14	NA	ZBTB44	ZBTB44	ZBTB44	NA	NA	NA	NA	ZBTB44
chr11	Bambu	transcript	130226677	130314908	-	ENST00000527478.6	ENST00000527478.6	ENST00000527478.6	ENST00000527478.6	ENSG00000196323.14	ENSG00000196323.14	ENSG00000196323.14	ENSG00000196323.14	NA	ZBTB44	ZBTB44	ZBTB44	NA	NA	NA	NA	ZBTB44
chr11	Bambu	transcript	130226678	130314686	-	ENST00000525842.5	ENST00000525842.5	ENST00000525842.5	ENST00000525842.5	ENSG00000196323.14	ENSG00000196323.14	ENSG00000196323.14	ENSG00000196323.14	NA	ZBTB44	ZBTB44	ZBTB44	NA	NA	NA	NA	ZBTB44
chr11	Bambu	transcript	130226684	130314612	-	ENST00000397753.5	ENST00000397753.5	ENST00000397753.5	ENST00000397753.5	ENSG00000196323.14	ENSG00000196323.14	ENSG00000196323.14	ENSG00000196323.14	NA	ZBTB44	ZBTB44	ZBTB44	NA	NA	NA	NA	ZBTB44
chr11	Bambu	transcript	130230979	130261889	-	ENST00000530205.5	ENST00000530205.5	ENST00000530205.5	ENST00000530205.5	ENSG00000196323.14	ENSG00000196323.14	ENSG00000196323.14	ENSG00000196323.14	NA	ZBTB44	ZBTB44	ZBTB44	NA	NA	NA	NA	ZBTB44
chr11	Bambu	transcript	130231666	130261434	-	ENST00000529982.5	ENST00000529982.5	ENST00000529982.5	ENST00000529982.5	ENSG00000196323.14	ENSG00000196323.14	ENSG00000196323.14	ENSG00000196323.14	NA	ZBTB44	ZBTB44	ZBTB44	NA	NA	NA	NA	ZBTB44
chr11	Bambu	transcript	130236631	130238591	-	ENST00000525623.1	ENST00000525623.1	ENST00000525623.1	ENST00000525623.1	ENSG00000196323.14	ENSG00000196323.14	ENSG00000196323.14	ENSG00000196323.14	NA	ZBTB44	ZBTB44	ZBTB44	NA	NA	NA	NA	ZBTB44
chr11	Bambu	transcript	130237010	130261112	-	ENST00000528448.2	ENST00000528448.2	ENST00000528448.2	ENST00000528448.2	ENSG00000196323.14	ENSG00000196323.14	ENSG00000196323.14	ENSG00000196323.14	NA	ZBTB44	ZBTB44	ZBTB44	NA	NA	NA	NA	ZBTB44
chr11	Bambu	transcript	130238815	130261931	-	ENST00000529348.1	ENST00000529348.1	ENST00000529348.1	ENST00000529348.1	ENSG00000196323.14	ENSG00000196323.14	ENSG00000196323.14	ENSG00000196323.14	NA	ZBTB44	ZBTB44	ZBTB44	NA	NA	NA	NA	ZBTB44
chr11	Bambu	transcript	130285023	130285833	-	ENST00000526902.1	ENST00000526902.1	ENST00000526902.1	ENST00000526902.1	ENSG00000255358.1	ENSG00000255358.1	ENSG00000255358.1	ENSG00000255358.1	NA	NDUFAF2P2	NDUFAF2P2	NDUFAF2P2	NA	NA	NA	NA	NDUFAF2P2
chr11	Bambu	transcript	130295641	130296946	+	ENST00000534547.1	ENST00000534547.1	ENST00000534547.1	ENST00000534547.1	ENSG00000255220.1	ENSG00000255220.1	ENSG00000255220.1	ENSG00000255220.1	NA	DDX18P5	DDX18P5	DDX18P5	NA	NA	NA	NA	DDX18P5
chr11	Bambu	transcript	130310180	130310476	+	ENST00000607160.2	ENST00000607160.2	ENST00000607160.2	ENST00000607160.2	ENSG00000272412.2	ENSG00000272412.2	ENSG00000272412.2	ENSG00000272412.2	NA	RN7SL778P	RN7SL778P	RN7SL778P	NA	NA	NA	NA	RN7SL778P
chr11	Bambu	transcript	130314495	130324098	+	denovoTx45508	denovoTx45508	denovoTx45508	denovoTx45508	ENSG00000175773.14	ENSG00000175773.14	ENSG00000175773.14	ENSG00000175773.14	NA	ZBTB44-DT	ZBTB44-DT	ZBTB44-DT	NA	NA	NA	NA	ZBTB44-DT
chr11	Bambu	transcript	130314497	130324098	+	denovoTx45507	denovoTx45507	denovoTx45507	denovoTx45507	ENSG00000175773.14	ENSG00000175773.14	ENSG00000175773.14	ENSG00000175773.14	NA	ZBTB44-DT	ZBTB44-DT	ZBTB44-DT	NA	NA	NA	NA	ZBTB44-DT
chr11	Bambu	transcript	130314555	130326884	+	denovoTx63583	denovoTx63583	denovoTx63583	denovoTx63583	ENSG00000175773.14	ENSG00000175773.14	ENSG00000175773.14	ENSG00000175773.14	NA	ZBTB44-DT	ZBTB44-DT	ZBTB44-DT	NA	NA	NA	NA	ZBTB44-DT
chr11	Bambu	transcript	130314993	130403017	+	ENST00000602376.5	ENST00000602376.5	ENST00000602376.5	ENST00000602376.5	ENSG00000175773.14	ENSG00000175773.14	ENSG00000175773.14	ENSG00000175773.14	NA	ZBTB44-DT	ZBTB44-DT	ZBTB44-DT	NA	NA	NA	NA	ZBTB44-DT
chr11	Bambu	transcript	130315028	130393793	+	ENST00000532116.3	ENST00000532116.3	ENST00000532116.3	ENST00000532116.3	ENSG00000175773.14	ENSG00000175773.14	ENSG00000175773.14	ENSG00000175773.14	NA	ZBTB44-DT	ZBTB44-DT	ZBTB44-DT	NA	NA	NA	NA	ZBTB44-DT
chr11	Bambu	transcript	130315028	130315690	+	ENST00000602310.2	ENST00000602310.2	ENST00000602310.2	ENST00000602310.2	ENSG00000175773.14	ENSG00000175773.14	ENSG00000175773.14	ENSG00000175773.14	NA	ZBTB44-DT	ZBTB44-DT	ZBTB44-DT	NA	NA	NA	NA	ZBTB44-DT
chr11	Bambu	transcript	130315059	130403657	+	ENST00000649867.1	ENST00000649867.1	ENST00000649867.1	ENST00000649867.1	ENSG00000175773.14	ENSG00000175773.14	ENSG00000175773.14	ENSG00000175773.14	NA	ZBTB44-DT	ZBTB44-DT	ZBTB44-DT	NA	NA	NA	NA	ZBTB44-DT
chr11	Bambu	transcript	130315067	130324099	+	denovoTx63584	denovoTx63584	denovoTx63584	denovoTx63584	ENSG00000175773.14	ENSG00000175773.14	ENSG00000175773.14	ENSG00000175773.14	NA	ZBTB44-DT	ZBTB44-DT	ZBTB44-DT	NA	NA	NA	NA	ZBTB44-DT
chr11	Bambu	transcript	130370383	130383538	-	denovoTx63585	denovoTx63585	denovoTx63585	denovoTx63585	ENSG00000175773.14	BambuGene_nas_ENSG00000175773.14	BambuGene_ma_0253	BambuGene_ma_0253	NA	ZBTB44-DT-AS	NA	NA	NA	NA	ZBTB44-DT-AS	ZBTB44-DT-AS	ZBTB44-DT-AS
chr11	Bambu	transcript	130401902	130403657	+	ENST00000616197.1	ENST00000616197.1	ENST00000616197.1	ENST00000616197.1	ENSG00000175773.14	ENSG00000175773.14	ENSG00000175773.14	ENSG00000175773.14	NA	ZBTB44-DT	ZBTB44-DT	ZBTB44-DT	NA	NA	NA	NA	ZBTB44-DT
chr11	Bambu	transcript	130404923	130428609	-	ENST00000257359.7	ENST00000257359.7	ENST00000257359.7	ENST00000257359.7	ENSG00000134917.10	ENSG00000134917.10	ENSG00000134917.10	ENSG00000134917.10	NA	ADAMTS8	ADAMTS8	ADAMTS8	NA	NA	NA	NA	ADAMTS8
chr11	Bambu	transcript	130404925	130412113	-	ENST00000531752.1	ENST00000531752.1	ENST00000531752.1	ENST00000531752.1	ENSG00000134917.10	ENSG00000134917.10	ENSG00000134917.10	ENSG00000134917.10	NA	ADAMTS8	ADAMTS8	ADAMTS8	NA	NA	NA	NA	ADAMTS8
chr11	Bambu	transcript	130405226	130428025	-	denovoTx63587	denovoTx63587	denovoTx63587	denovoTx63587	ENSG00000134917.10	ENSG00000134917.10	ENSG00000134917.10	ENSG00000134917.10	NA	ADAMTS8	ADAMTS8	ADAMTS8	NA	NA	NA	NA	ADAMTS8
chr11	Bambu	transcript	130414072	130428211	-	denovoTx63588	denovoTx63588	denovoTx63588	denovoTx63588	ENSG00000134917.10	ENSG00000134917.10	ENSG00000134917.10	ENSG00000134917.10	NA	ADAMTS8	ADAMTS8	ADAMTS8	NA	NA	NA	NA	ADAMTS8
chr11	Bambu	transcript	130417764	130428161	-	denovoTx63589	denovoTx63589	denovoTx63589	denovoTx63589	ENSG00000134917.10	ENSG00000134917.10	ENSG00000134917.10	ENSG00000134917.10	NA	ADAMTS8	ADAMTS8	ADAMTS8	NA	NA	NA	NA	ADAMTS8
chr11	Bambu	transcript	130448645	130476645	+	ENST00000299164.4	ENST00000299164.4	ENST00000299164.4	ENST00000299164.4	ENSG00000166106.4	ENSG00000166106.4	ENSG00000166106.4	ENSG00000166106.4	NA	ADAMTS15	ADAMTS15	ADAMTS15	NA	NA	NA	NA	ADAMTS15
chr11	Bambu	transcript	130544643	130544856	-	ENST00000525240.1	ENST00000525240.1	ENST00000525240.1	ENST00000525240.1	ENSG00000255155.1	ENSG00000255155.1	ENSG00000255155.1	ENSG00000255155.1	NA	ENSG00000255155	ENSG00000255155	ENSG00000255155	NA	NA	NA	NA	ENSG00000255155
chr11	Bambu	transcript	130546799	130547429	-	ENST00000532665.1	ENST00000532665.1	ENST00000532665.1	ENST00000532665.1	ENSG00000236616.3	ENSG00000236616.3	ENSG00000236616.3	ENSG00000236616.3	NA	BAK1P2	BAK1P2	BAK1P2	NA	NA	NA	NA	BAK1P2
chr11	Bambu	transcript	130666735	130666803	+	ENST00000615217.1	ENST00000615217.1	ENST00000615217.1	ENST00000615217.1	ENSG00000274999.1	ENSG00000274999.1	ENSG00000274999.1	ENSG00000274999.1	NA	MIR8052	MIR8052	MIR8052	NA	NA	NA	NA	MIR8052
chr11	Bambu	transcript	130672956	130717352	+	ENST00000317019.2	ENST00000317019.2	ENST00000317019.2	ENST00000317019.2	ENSG00000175728.4	ENSG00000175728.4	ENSG00000175728.4	ENSG00000175728.4	NA	LINC02873	LINC02873	LINC02873	NA	NA	NA	NA	LINC02873
chr11	Bambu	transcript	130771413	130785533	-	ENST00000653403.1	ENST00000653403.1	ENST00000653403.1	ENST00000653403.1	ENSG00000288013.1	ENSG00000288013.1	ENSG00000288013.1	ENSG00000288013.1	NA	ENSG00000288013	ENSG00000288013	ENSG00000288013	NA	NA	NA	NA	ENSG00000288013
chr11	Bambu	transcript	130789231	130791025	-	ENST00000531876.1	ENST00000531876.1	ENST00000531876.1	ENST00000531876.1	ENSG00000255352.1	ENSG00000255352.1	ENSG00000255352.1	ENSG00000255352.1	NA	PPP1R10P1	PPP1R10P1	PPP1R10P1	NA	NA	NA	NA	PPP1R10P1
chr11	Bambu	transcript	130844191	130865561	-	ENST00000533812.6	ENST00000533812.6	ENST00000533812.6	ENST00000533812.6	ENSG00000254842.6	ENSG00000254842.6	ENSG00000254842.6	ENSG00000254842.6	NA	LINC02551	LINC02551	LINC02551	NA	NA	NA	NA	LINC02551
chr11	Bambu	transcript	130844753	130847590	-	ENST00000533434.1	ENST00000533434.1	ENST00000533434.1	ENST00000533434.1	ENSG00000254842.6	ENSG00000254842.6	ENSG00000254842.6	ENSG00000254842.6	NA	LINC02551	LINC02551	LINC02551	NA	NA	NA	NA	LINC02551
chr11	Bambu	transcript	130866250	130916479	-	ENST00000265909.9	ENST00000265909.9	ENST00000265909.9	ENST00000265909.9	ENSG00000120451.11	ENSG00000120451.11	ENSG00000120451.11	ENSG00000120451.11	NA	SNX19	SNX19	SNX19	NA	NA	NA	NA	SNX19
chr11	Bambu	transcript	130866254	130870247	-	ENST00000525716.2	ENST00000525716.2	ENST00000525716.2	ENST00000525716.2	ENSG00000255455.2	ENSG00000255455.2	ENSG00000255455.2	ENSG00000255455.2	NA	ENSG00000255455	ENSG00000255455	ENSG00000255455	NA	NA	NA	NA	ENSG00000255455
chr11	Bambu	transcript	130875880	130916490	-	denovoTx45510	denovoTx45510	denovoTx45510	denovoTx45510	ENSG00000120451.11	ENSG00000120451.11	ENSG00000120451.11	ENSG00000120451.11	NA	SNX19	SNX19	SNX19	NA	NA	NA	NA	SNX19
chr11	Bambu	transcript	130875882	130916475	-	denovoTx45509	denovoTx45509	denovoTx45509	denovoTx45509	ENSG00000120451.11	ENSG00000120451.11	ENSG00000120451.11	ENSG00000120451.11	NA	SNX19	SNX19	SNX19	NA	NA	NA	NA	SNX19
chr11	Bambu	transcript	130877840	130881141	-	ENST00000527116.5	ENST00000527116.5	ENST00000527116.5	ENST00000527116.5	ENSG00000120451.11	ENSG00000120451.11	ENSG00000120451.11	ENSG00000120451.11	NA	SNX19	SNX19	SNX19	NA	NA	NA	NA	SNX19
chr11	Bambu	transcript	130877913	130905999	-	ENST00000526579.5	ENST00000526579.5	ENST00000526579.5	ENST00000526579.5	ENSG00000120451.11	ENSG00000120451.11	ENSG00000120451.11	ENSG00000120451.11	NA	SNX19	SNX19	SNX19	NA	NA	NA	NA	SNX19
chr11	Bambu	transcript	130877958	130908346	-	ENST00000534726.5	ENST00000534726.5	ENST00000534726.5	ENST00000534726.5	ENSG00000120451.11	ENSG00000120451.11	ENSG00000120451.11	ENSG00000120451.11	NA	SNX19	SNX19	SNX19	NA	NA	NA	NA	SNX19
chr11	Bambu	transcript	130878051	130893874	-	ENST00000426933.6	ENST00000426933.6	ENST00000426933.6	ENST00000426933.6	ENSG00000120451.11	ENSG00000120451.11	ENSG00000120451.11	ENSG00000120451.11	NA	SNX19	SNX19	SNX19	NA	NA	NA	NA	SNX19
chr11	Bambu	transcript	130878196	130916444	-	ENST00000533318.5	ENST00000533318.5	ENST00000533318.5	ENST00000533318.5	ENSG00000120451.11	ENSG00000120451.11	ENSG00000120451.11	ENSG00000120451.11	NA	SNX19	SNX19	SNX19	NA	NA	NA	NA	SNX19
chr11	Bambu	transcript	130878257	130893059	-	ENST00000530330.1	ENST00000530330.1	ENST00000530330.1	ENST00000530330.1	ENSG00000120451.11	ENSG00000120451.11	ENSG00000120451.11	ENSG00000120451.11	NA	SNX19	SNX19	SNX19	NA	NA	NA	NA	SNX19
chr11	Bambu	transcript	130878393	130916451	-	ENST00000528555.5	ENST00000528555.5	ENST00000528555.5	ENST00000528555.5	ENSG00000120451.11	ENSG00000120451.11	ENSG00000120451.11	ENSG00000120451.11	NA	SNX19	SNX19	SNX19	NA	NA	NA	NA	SNX19
chr11	Bambu	transcript	130878393	130916451	-	ENST00000530356.5	ENST00000530356.5	ENST00000530356.5	ENST00000530356.5	ENSG00000120451.11	ENSG00000120451.11	ENSG00000120451.11	ENSG00000120451.11	NA	SNX19	SNX19	SNX19	NA	NA	NA	NA	SNX19
chr11	Bambu	transcript	130901811	130910371	-	ENST00000524460.1	ENST00000524460.1	ENST00000524460.1	ENST00000524460.1	ENSG00000120451.11	ENSG00000120451.11	ENSG00000120451.11	ENSG00000120451.11	NA	SNX19	SNX19	SNX19	NA	NA	NA	NA	SNX19
chr11	Bambu	transcript	130903069	130906134	-	ENST00000527451.1	ENST00000527451.1	ENST00000527451.1	ENST00000527451.1	ENSG00000120451.11	ENSG00000120451.11	ENSG00000120451.11	ENSG00000120451.11	NA	SNX19	SNX19	SNX19	NA	NA	NA	NA	SNX19
chr11	Bambu	transcript	130905655	130916449	-	ENST00000533214.1	ENST00000533214.1	ENST00000533214.1	ENST00000533214.1	ENSG00000120451.11	ENSG00000120451.11	ENSG00000120451.11	ENSG00000120451.11	NA	SNX19	SNX19	SNX19	NA	NA	NA	NA	SNX19
chr11	Bambu	transcript	130910308	130916479	-	ENST00000531608.1	ENST00000531608.1	ENST00000531608.1	ENST00000531608.1	ENSG00000120451.11	ENSG00000120451.11	ENSG00000120451.11	ENSG00000120451.11	NA	SNX19	SNX19	SNX19	NA	NA	NA	NA	SNX19
chr11	Bambu	transcript	130910878	130916487	-	denovoTx53423	denovoTx53423	denovoTx53423	denovoTx53423	ENSG00000120451.11	ENSG00000120451.11	ENSG00000120451.11	ENSG00000120451.11	NA	SNX19	SNX19	SNX19	NA	NA	NA	NA	SNX19
chr11	Bambu	transcript	131004128	131004429	-	ENST00000498381.3	ENST00000498381.3	ENST00000498381.3	ENST00000498381.3	ENSG00000242673.3	ENSG00000242673.3	ENSG00000242673.3	ENSG00000242673.3	NA	RN7SL167P	RN7SL167P	RN7SL167P	NA	NA	NA	NA	RN7SL167P
chr11	Bambu	transcript	131187022	131189753	+	ENST00000441665.1	ENST00000441665.1	ENST00000441665.1	ENST00000441665.1	ENSG00000236129.1	ENSG00000236129.1	ENSG00000236129.1	ENSG00000236129.1	NA	ENSG00000236129	ENSG00000236129	ENSG00000236129	NA	NA	NA	NA	ENSG00000236129
chr11	Bambu	transcript	131204999	131215163	+	ENST00000447864.1	ENST00000447864.1	ENST00000447864.1	ENST00000447864.1	ENSG00000227125.1	ENSG00000227125.1	ENSG00000227125.1	ENSG00000227125.1	NA	ENSG00000227125	ENSG00000227125	ENSG00000227125	NA	NA	NA	NA	ENSG00000227125
chr11	Bambu	transcript	131234538	131251816	+	ENST00000441638.1	ENST00000441638.1	ENST00000441638.1	ENST00000441638.1	ENSG00000237612.1	ENSG00000237612.1	ENSG00000237612.1	ENSG00000237612.1	NA	ENSG00000237612	ENSG00000237612	ENSG00000237612	NA	NA	NA	NA	ENSG00000237612
chr11	Bambu	transcript	131253360	131301123	+	ENST00000416553.2	ENST00000416553.2	ENST00000416553.2	ENST00000416553.2	ENSG00000231698.3	ENSG00000231698.3	ENSG00000231698.3	ENSG00000231698.3	NA	ENSG00000231698	ENSG00000231698	ENSG00000231698	NA	NA	NA	NA	ENSG00000231698
chr11	Bambu	transcript	131253403	131301286	+	denovoTx63592	denovoTx63592	denovoTx63592	denovoTx63592	ENSG00000231698.3	ENSG00000231698.3	ENSG00000231698.3	ENSG00000231698.3	NA	ENSG00000231698	ENSG00000231698	ENSG00000231698	NA	NA	NA	NA	ENSG00000231698
chr11	Bambu	transcript	131253446	131350917	+	ENST00000606885.1	ENST00000606885.1	ENST00000606885.1	ENST00000606885.1	ENSG00000231698.3	ENSG00000231698.3	ENSG00000231698.3	ENSG00000231698.3	NA	ENSG00000231698	ENSG00000231698	ENSG00000231698	NA	NA	NA	NA	ENSG00000231698
chr11	Bambu	transcript	131370478	132336822	+	ENST00000374791.7	ENST00000374791.7	ENST00000374791.7	ENST00000374791.7	ENSG00000182667.15	ENSG00000182667.15	ENSG00000182667.15	ENSG00000182667.15	NA	NTM	NTM	NTM	NA	NA	NA	NA	NTM
chr11	Bambu	transcript	131370615	132336822	+	ENST00000683400.1	ENST00000683400.1	ENST00000683400.1	ENST00000683400.1	ENSG00000182667.15	ENSG00000182667.15	ENSG00000182667.15	ENSG00000182667.15	NA	NTM	NTM	NTM	NA	NA	NA	NA	NTM
chr11	Bambu	transcript	131370626	131911616	+	ENST00000436745.5	ENST00000436745.5	ENST00000436745.5	ENST00000436745.5	ENSG00000182667.15	ENSG00000182667.15	ENSG00000182667.15	ENSG00000182667.15	NA	NTM	NTM	NTM	NA	NA	NA	NA	NTM
chr11	Bambu	transcript	131370629	131661231	+	ENST00000477098.1	ENST00000477098.1	ENST00000477098.1	ENST00000477098.1	ENSG00000182667.15	ENSG00000182667.15	ENSG00000182667.15	ENSG00000182667.15	NA	NTM	NTM	NTM	NA	NA	NA	NA	NTM
chr11	Bambu	transcript	131385249	131385363	+	ENST00000516542.1	ENST00000516542.1	ENST00000516542.1	ENST00000516542.1	ENSG00000252351.1	ENSG00000252351.1	ENSG00000252351.1	ENSG00000252351.1	NA	RNU6ATAC12P	RNU6ATAC12P	RNU6ATAC12P	NA	NA	NA	NA	RNU6ATAC12P
chr11	Bambu	transcript	131455463	132307763	+	ENST00000550167.5	ENST00000550167.5	ENST00000550167.5	ENST00000550167.5	ENSG00000182667.15	ENSG00000182667.15	ENSG00000182667.15	ENSG00000182667.15	NA	NTM	NTM	NTM	NA	NA	NA	NA	NTM
chr11	Bambu	transcript	131502735	131540820	-	ENST00000443319.2	ENST00000443319.2	ENST00000443319.2	ENST00000443319.2	ENSG00000237654.6	ENSG00000237654.6	ENSG00000237654.6	ENSG00000237654.6	NA	ENSG00000237654	ENSG00000237654	ENSG00000237654	NA	NA	NA	NA	ENSG00000237654
chr11	Bambu	transcript	131533857	131540867	-	ENST00000414466.5	ENST00000414466.5	ENST00000414466.5	ENST00000414466.5	ENSG00000237654.6	ENSG00000237654.6	ENSG00000237654.6	ENSG00000237654.6	NA	ENSG00000237654	ENSG00000237654	ENSG00000237654	NA	NA	NA	NA	ENSG00000237654
chr11	Bambu	transcript	131536476	131540598	-	ENST00000414856.1	ENST00000414856.1	ENST00000414856.1	ENST00000414856.1	ENSG00000237654.6	ENSG00000237654.6	ENSG00000237654.6	ENSG00000237654.6	NA	ENSG00000237654	ENSG00000237654	ENSG00000237654	NA	NA	NA	NA	ENSG00000237654
chr11	Bambu	transcript	131542030	131546674	-	ENST00000658604.1	ENST00000658604.1	ENST00000658604.1	ENST00000658604.1	ENSG00000285980.2	ENSG00000285980.2	ENSG00000285980.2	ENSG00000285980.2	NA	ENSG00000285980	ENSG00000285980	ENSG00000285980	NA	NA	NA	NA	ENSG00000285980
chr11	Bambu	transcript	131546662	131573600	-	ENST00000421650.2	ENST00000421650.2	ENST00000421650.2	ENST00000421650.2	ENSG00000285980.2	ENSG00000285980.2	ENSG00000285980.2	ENSG00000285980.2	NA	ENSG00000285980	ENSG00000285980	ENSG00000285980	NA	NA	NA	NA	ENSG00000285980
chr11	Bambu	transcript	131564544	131581145	-	ENST00000648604.1	ENST00000648604.1	ENST00000648604.1	ENST00000648604.1	ENSG00000285980.2	ENSG00000285980.2	ENSG00000285980.2	ENSG00000285980.2	NA	ENSG00000285980	ENSG00000285980	ENSG00000285980	NA	NA	NA	NA	ENSG00000285980
chr11	Bambu	transcript	131582011	131661048	+	ENST00000416661.1	ENST00000416661.1	ENST00000416661.1	ENST00000416661.1	ENSG00000182667.15	ENSG00000182667.15	ENSG00000182667.15	ENSG00000182667.15	NA	NTM	NTM	NTM	NA	NA	NA	NA	NTM
chr11	Bambu	transcript	131622451	131663576	-	ENST00000663555.1	ENST00000663555.1	ENST00000663555.1	ENST00000663555.1	ENSG00000224795.3	ENSG00000224795.3	ENSG00000224795.3	ENSG00000224795.3	NA	NTM-AS1	NTM-AS1	NTM-AS1	NA	NA	NA	NA	NTM-AS1
chr11	Bambu	transcript	131635682	131640523	-	denovoTx69113	denovoTx69113	denovoTx69113	denovoTx69113	ENSG00000182667.15	BambuGene_nas_ENSG00000182667.15	BambuGene_ma_0254	BambuGene_ma_0254	NA	NTM-AS	NA	NA	NA	NA	NTM-AS	NTM-AS	NTM-AS
chr11	Bambu	transcript	131658310	131663583	-	ENST00000416725.2	ENST00000416725.2	ENST00000416725.2	ENST00000416725.2	ENSG00000224795.3	ENSG00000224795.3	ENSG00000224795.3	ENSG00000224795.3	NA	NTM-AS1	NTM-AS1	NTM-AS1	NA	NA	NA	NA	NTM-AS1
chr11	Bambu	transcript	131770795	131771638	-	ENST00000604842.1	ENST00000604842.1	ENST00000604842.1	ENST00000604842.1	ENSG00000271624.1	ENSG00000271624.1	ENSG00000271624.1	ENSG00000271624.1	NA	ENSG00000271624	ENSG00000271624	ENSG00000271624	NA	NA	NA	NA	ENSG00000271624
chr11	Bambu	transcript	131802383	131807779	+	denovoTx63594	denovoTx63594	denovoTx63594	denovoTx63594	ENSG00000182667.15	ENSG00000182667.15	ENSG00000182667.15	ENSG00000182667.15	NA	NTM	NTM	NTM	NA	NA	NA	NA	NTM
chr11	Bambu	transcript	131877680	131897108	-	ENST00000419440.1	ENST00000419440.1	ENST00000419440.1	ENST00000419440.1	ENSG00000238117.1	ENSG00000238117.1	ENSG00000238117.1	ENSG00000238117.1	NA	ENSG00000238117	ENSG00000238117	ENSG00000238117	NA	NA	NA	NA	ENSG00000238117
chr11	Bambu	transcript	131903395	131911377	-	denovoTx56283	denovoTx56283	denovoTx56283	denovoTx56283	ENSG00000182667.15	BambuGene_nas_ENSG00000182667.15	BambuGene_ma_0254	BambuGene_ma_0254	NA	NTM-AS	NA	NA	NA	NA	NTM-AS	NTM-AS	NTM-AS
chr11	Bambu	transcript	131903395	131911377	-	denovoTx63595	denovoTx63595	denovoTx63595	denovoTx63595	ENSG00000182667.15	BambuGene_nas_ENSG00000182667.15	BambuGene_ma_0254	BambuGene_ma_0254	NA	NTM-AS	NA	NA	NA	NA	NTM-AS	NTM-AS	NTM-AS
chr11	Bambu	transcript	131903395	131911615	-	denovoTx63596	denovoTx63596	denovoTx63596	denovoTx63596	ENSG00000182667.15	BambuGene_nas_ENSG00000182667.15	BambuGene_ma_0254	BambuGene_ma_0254	NA	NTM-AS	NA	NA	NA	NA	NTM-AS	NTM-AS	NTM-AS
chr11	Bambu	transcript	131909697	131922263	+	ENST00000463395.5	ENST00000463395.5	ENST00000463395.5	ENST00000463395.5	ENSG00000182667.15	ENSG00000182667.15	ENSG00000182667.15	ENSG00000182667.15	NA	NTM	NTM	NTM	NA	NA	NA	NA	NTM
chr11	Bambu	transcript	131910044	132314599	+	ENST00000498764.5	ENST00000498764.5	ENST00000498764.5	ENST00000498764.5	ENSG00000182667.15	ENSG00000182667.15	ENSG00000182667.15	ENSG00000182667.15	NA	NTM	NTM	NTM	NA	NA	NA	NA	NTM
chr11	Bambu	transcript	131910819	131911648	+	ENST00000470371.1	ENST00000470371.1	ENST00000470371.1	ENST00000470371.1	ENSG00000182667.15	ENSG00000182667.15	ENSG00000182667.15	ENSG00000182667.15	NA	NTM	NTM	NTM	NA	NA	NA	NA	NTM
chr11	Bambu	transcript	131910989	131964596	+	denovoTx63599	denovoTx63599	denovoTx63599	denovoTx63599	ENSG00000182667.15	ENSG00000182667.15	ENSG00000182667.15	ENSG00000182667.15	NA	NTM	NTM	NTM	NA	NA	NA	NA	NTM
chr11	Bambu	transcript	131911003	132336822	+	ENST00000374786.5	ENST00000374786.5	ENST00000374786.5	ENST00000374786.5	ENSG00000182667.15	ENSG00000182667.15	ENSG00000182667.15	ENSG00000182667.15	NA	NTM	NTM	NTM	NA	NA	NA	NA	NTM
chr11	Bambu	transcript	131911441	132146924	+	ENST00000479431.1	ENST00000479431.1	ENST00000479431.1	ENST00000479431.1	ENSG00000182667.15	ENSG00000182667.15	ENSG00000182667.15	ENSG00000182667.15	NA	NTM	NTM	NTM	NA	NA	NA	NA	NTM
chr11	Bambu	transcript	131911462	132335665	+	ENST00000425719.6	ENST00000425719.6	ENST00000425719.6	ENST00000425719.6	ENSG00000182667.15	ENSG00000182667.15	ENSG00000182667.15	ENSG00000182667.15	NA	NTM	NTM	NTM	NA	NA	NA	NA	NTM
chr11	Bambu	transcript	131911468	132315070	+	ENST00000374784.5	ENST00000374784.5	ENST00000374784.5	ENST00000374784.5	ENSG00000182667.15	ENSG00000182667.15	ENSG00000182667.15	ENSG00000182667.15	NA	NTM	NTM	NTM	NA	NA	NA	NA	NTM
chr11	Bambu	transcript	131981096	131984661	-	ENST00000446631.2	ENST00000446631.2	ENST00000446631.2	ENST00000446631.2	ENSG00000224700.2	ENSG00000224700.2	ENSG00000224700.2	ENSG00000224700.2	NA	ENSG00000224700	ENSG00000224700	ENSG00000224700	NA	NA	NA	NA	ENSG00000224700
chr11	Bambu	transcript	132141011	132314703	+	ENST00000467255.5	ENST00000467255.5	ENST00000467255.5	ENST00000467255.5	ENSG00000182667.15	ENSG00000182667.15	ENSG00000182667.15	ENSG00000182667.15	NA	NTM	NTM	NTM	NA	NA	NA	NA	NTM
chr11	Bambu	transcript	132146275	132336821	+	ENST00000427481.6	ENST00000427481.6	ENST00000427481.6	ENST00000427481.6	ENSG00000182667.15	ENSG00000182667.15	ENSG00000182667.15	ENSG00000182667.15	NA	NTM	NTM	NTM	NA	NA	NA	NA	NTM
chr11	Bambu	transcript	132146275	132336821	+	ENST00000539799.5	ENST00000539799.5	ENST00000539799.5	ENST00000539799.5	ENSG00000182667.15	ENSG00000182667.15	ENSG00000182667.15	ENSG00000182667.15	NA	NTM	NTM	NTM	NA	NA	NA	NA	NTM
chr11	Bambu	transcript	132146278	132330681	+	denovoTx69114	denovoTx69114	denovoTx69114	denovoTx69114	ENSG00000182667.15	ENSG00000182667.15	ENSG00000182667.15	ENSG00000182667.15	NA	NTM	NTM	NTM	NA	NA	NA	NA	NTM
chr11	Bambu	transcript	132211740	132335051	+	ENST00000496094.5	ENST00000496094.5	ENST00000496094.5	ENST00000496094.5	ENSG00000182667.15	ENSG00000182667.15	ENSG00000182667.15	ENSG00000182667.15	NA	NTM	NTM	NTM	NA	NA	NA	NA	NTM
chr11	Bambu	transcript	132211757	132336802	+	ENST00000474900.5	ENST00000474900.5	ENST00000474900.5	ENST00000474900.5	ENSG00000182667.15	ENSG00000182667.15	ENSG00000182667.15	ENSG00000182667.15	NA	NTM	NTM	NTM	NA	NA	NA	NA	NTM
chr11	Bambu	transcript	132211799	132307762	+	ENST00000482316.5	ENST00000482316.5	ENST00000482316.5	ENST00000482316.5	ENSG00000182667.15	ENSG00000182667.15	ENSG00000182667.15	ENSG00000182667.15	NA	NTM	NTM	NTM	NA	NA	NA	NA	NTM
chr11	Bambu	transcript	132211799	132312514	+	ENST00000490356.2	ENST00000490356.2	ENST00000490356.2	ENST00000490356.2	ENSG00000182667.15	ENSG00000182667.15	ENSG00000182667.15	ENSG00000182667.15	NA	NTM	NTM	NTM	NA	NA	NA	NA	NTM
chr11	Bambu	transcript	132284302	132285081	+	ENST00000421651.1	ENST00000421651.1	ENST00000421651.1	ENST00000421651.1	ENSG00000238262.1	ENSG00000238262.1	ENSG00000238262.1	ENSG00000238262.1	NA	NTM-IT	NTM-IT	NTM-IT	NA	NA	NA	NA	NTM-IT
chr11	Bambu	transcript	132310196	132335451	+	ENST00000457381.1	ENST00000457381.1	ENST00000457381.1	ENST00000457381.1	ENSG00000182667.15	ENSG00000182667.15	ENSG00000182667.15	ENSG00000182667.15	NA	NTM	NTM	NTM	NA	NA	NA	NA	NTM
chr11	Bambu	transcript	132332244	132335653	+	ENST00000483174.1	ENST00000483174.1	ENST00000483174.1	ENST00000483174.1	ENSG00000182667.15	ENSG00000182667.15	ENSG00000182667.15	ENSG00000182667.15	NA	NTM	NTM	NTM	NA	NA	NA	NA	NTM
chr11	Bambu	transcript	132332490	132335286	+	ENST00000496198.1	ENST00000496198.1	ENST00000496198.1	ENST00000496198.1	ENSG00000182667.15	ENSG00000182667.15	ENSG00000182667.15	ENSG00000182667.15	NA	NTM	NTM	NTM	NA	NA	NA	NA	NTM
chr11	Bambu	transcript	132403360	132404060	-	ENST00000624880.1	ENST00000624880.1	ENST00000624880.1	ENST00000624880.1	ENSG00000279090.1	ENSG00000279090.1	ENSG00000279090.1	ENSG00000279090.1	NA	ENSG00000279090	ENSG00000279090	ENSG00000279090	NA	NA	NA	NA	ENSG00000279090
chr11	Bambu	transcript	132414977	132943671	-	ENST00000331898.11	ENST00000331898.11	ENST00000331898.11	ENST00000331898.11	ENSG00000183715.14	ENSG00000183715.14	ENSG00000183715.14	ENSG00000183715.14	NA	OPCML	OPCML	OPCML	NA	NA	NA	NA	OPCML
chr11	Bambu	transcript	132414981	133532501	-	ENST00000524381.6	ENST00000524381.6	ENST00000524381.6	ENST00000524381.6	ENSG00000183715.14	ENSG00000183715.14	ENSG00000183715.14	ENSG00000183715.14	NA	OPCML	OPCML	OPCML	NA	NA	NA	NA	OPCML
chr11	Bambu	transcript	132414981	132943092	-	ENST00000541867.5	ENST00000541867.5	ENST00000541867.5	ENST00000541867.5	ENSG00000183715.14	ENSG00000183715.14	ENSG00000183715.14	ENSG00000183715.14	NA	OPCML	OPCML	OPCML	NA	NA	NA	NA	OPCML
chr11	Bambu	transcript	132414981	132943092	-	ENST00000612177.4	ENST00000612177.4	ENST00000612177.4	ENST00000612177.4	ENSG00000183715.14	ENSG00000183715.14	ENSG00000183715.14	ENSG00000183715.14	NA	OPCML	OPCML	OPCML	NA	NA	NA	NA	OPCML
chr11	Bambu	transcript	132419860	133532402	-	ENST00000529038.5	ENST00000529038.5	ENST00000529038.5	ENST00000529038.5	ENSG00000183715.14	ENSG00000183715.14	ENSG00000183715.14	ENSG00000183715.14	NA	OPCML	OPCML	OPCML	NA	NA	NA	NA	OPCML
chr11	Bambu	transcript	132420020	132943768	-	ENST00000374778.4	ENST00000374778.4	ENST00000374778.4	ENST00000374778.4	ENSG00000183715.14	ENSG00000183715.14	ENSG00000183715.14	ENSG00000183715.14	NA	OPCML	OPCML	OPCML	NA	NA	NA	NA	OPCML
chr11	Bambu	transcript	132435258	132657322	-	denovoTx69116	denovoTx69116	denovoTx69116	denovoTx69116	ENSG00000183715.14	ENSG00000183715.14	ENSG00000183715.14	ENSG00000183715.14	NA	OPCML	OPCML	OPCML	NA	NA	NA	NA	OPCML
chr11	Bambu	transcript	132503808	132657322	-	denovoTx63601	denovoTx63601	denovoTx63601	denovoTx63601	ENSG00000183715.14	ENSG00000183715.14	ENSG00000183715.14	ENSG00000183715.14	NA	OPCML	OPCML	OPCML	NA	NA	NA	NA	OPCML
chr11	Bambu	transcript	132525809	132525887	+	ENST00000637108.1	ENST00000637108.1	NA	NA	ENSG00000283489.1	ENSG00000283489.1	NA	NA	NA	U6	NA	NA	NA	NA	NA	NA	NA
chr11	Bambu	transcript	132657087	132943010	-	ENST00000525412.1	ENST00000525412.1	ENST00000525412.1	ENST00000525412.1	ENSG00000183715.14	ENSG00000183715.14	ENSG00000183715.14	ENSG00000183715.14	NA	OPCML	OPCML	OPCML	NA	NA	NA	NA	OPCML
chr11	Bambu	transcript	132771623	132773371	-	ENST00000622964.1	ENST00000622964.1	ENST00000622964.1	ENST00000622964.1	ENSG00000279497.1	ENSG00000279497.1	ENSG00000279497.1	ENSG00000279497.1	NA	ENSG00000279497	ENSG00000279497	ENSG00000279497	NA	NA	NA	NA	ENSG00000279497
chr11	Bambu	transcript	132817126	132860777	-	ENST00000529019.1	ENST00000529019.1	ENST00000529019.1	ENST00000529019.1	ENSG00000183715.14	ENSG00000183715.14	ENSG00000183715.14	ENSG00000183715.14	NA	OPCML	OPCML	OPCML	NA	NA	NA	NA	OPCML
chr11	Bambu	transcript	132859245	132860077	-	ENST00000533260.1	ENST00000533260.1	ENST00000533260.1	ENST00000533260.1	ENSG00000255371.1	ENSG00000255371.1	ENSG00000255371.1	ENSG00000255371.1	NA	OPCML-IT2	OPCML-IT2	OPCML-IT2	NA	NA	NA	NA	OPCML-IT2
chr11	Bambu	transcript	133064697	133068129	+	ENST00000623990.1	ENST00000623990.1	ENST00000623990.1	ENST00000623990.1	ENSG00000279711.1	ENSG00000279711.1	ENSG00000279711.1	ENSG00000279711.1	NA	ENSG00000279711	ENSG00000279711	ENSG00000279711	NA	NA	NA	NA	ENSG00000279711
chr11	Bambu	transcript	133083504	133092277	+	denovoTx45511	denovoTx45511	denovoTx45511	denovoTx45511	ENSG00000183715.14	BambuGene_nas_ENSG00000183715.14	BambuGene_ma_0255	BambuGene_ma_0255	NA	OPCML-AS	NA	NA	NA	NA	OPCML-AS	OPCML-AS	OPCML-AS
chr11	Bambu	transcript	133128426	133132857	-	denovoTx45512	denovoTx45512	denovoTx45512	denovoTx45512	ENSG00000183715.14	ENSG00000183715.14	ENSG00000183715.14	ENSG00000183715.14	NA	OPCML	OPCML	OPCML	NA	NA	NA	NA	OPCML
chr11	Bambu	transcript	133295286	133297195	-	denovoTx63602	denovoTx63602	denovoTx63602	denovoTx63602	ENSG00000279189.1	ENSG00000279189.1	ENSG00000279189.1	ENSG00000279189.1	NA	ENSG00000279189	ENSG00000279189	ENSG00000279189	NA	NA	NA	NA	ENSG00000279189
chr11	Bambu	transcript	133297189	133302634	-	ENST00000625192.1	ENST00000625192.1	ENST00000625192.1	ENST00000625192.1	ENSG00000279189.1	ENSG00000279189.1	ENSG00000279189.1	ENSG00000279189.1	NA	ENSG00000279189	ENSG00000279189	ENSG00000279189	NA	NA	NA	NA	ENSG00000279189
chr11	Bambu	transcript	133302336	133305168	+	denovoTx69117	denovoTx69117	denovoTx69117	denovoTx69117	ENSG00000183715.14	BambuGene_nas_ENSG00000183715.14	BambuGene_ma_0255	BambuGene_ma_0255	NA	OPCML-AS	NA	NA	NA	NA	OPCML-AS	OPCML-AS	OPCML-AS
chr11	Bambu	transcript	133360029	133366080	-	ENST00000533859.1	ENST00000533859.1	ENST00000533859.1	ENST00000533859.1	ENSG00000254896.1	ENSG00000254896.1	ENSG00000254896.1	ENSG00000254896.1	NA	OPCML-IT1	OPCML-IT1	OPCML-IT1	NA	NA	NA	NA	OPCML-IT1
chr11	Bambu	transcript	133360054	133532399	-	denovoTx63603	denovoTx63603	denovoTx63603	denovoTx63603	ENSG00000254896.1	ENSG00000254896.1	ENSG00000254896.1	ENSG00000254896.1	NA	OPCML-IT1	OPCML-IT1	OPCML-IT1	NA	NA	NA	NA	OPCML-IT1
chr11	Bambu	transcript	133532415	133549866	+	ENST00000663344.1	ENST00000663344.1	ENST00000663344.1	ENST00000663344.1	ENSG00000287068.1	ENSG00000287068.1	ENSG00000287068.1	ENSG00000287068.1	NA	ENSG00000287068	ENSG00000287068	ENSG00000287068	NA	NA	NA	NA	ENSG00000287068
chr11	Bambu	transcript	133545518	133548617	+	denovoTx63604	denovoTx63604	denovoTx63604	denovoTx63604	ENSG00000287068.1	ENSG00000287068.1	ENSG00000287068.1	ENSG00000287068.1	NA	ENSG00000287068	ENSG00000287068	ENSG00000287068	NA	NA	NA	NA	ENSG00000287068
chr11	Bambu	transcript	133783671	133810376	-	ENST00000526254.1	ENST00000526254.1	ENST00000526254.1	ENST00000526254.1	ENSG00000255258.2	ENSG00000255258.2	ENSG00000255258.2	ENSG00000255258.2	NA	LINC02743	LINC02743	LINC02743	NA	NA	NA	NA	LINC02743
chr11	Bambu	transcript	133840631	133845513	-	ENST00000299140.8	ENST00000299140.8	ENST00000299140.8	ENST00000299140.8	ENSG00000166118.8	ENSG00000166118.8	ENSG00000166118.8	ENSG00000166118.8	NA	SPATA19	SPATA19	SPATA19	NA	NA	NA	NA	SPATA19
chr11	Bambu	transcript	133840762	133845538	-	ENST00000532889.1	ENST00000532889.1	ENST00000532889.1	ENST00000532889.1	ENSG00000166118.8	ENSG00000166118.8	ENSG00000166118.8	ENSG00000166118.8	NA	SPATA19	SPATA19	SPATA19	NA	NA	NA	NA	SPATA19
chr11	Bambu	transcript	133864877	133865627	-	ENST00000529222.1	ENST00000529222.1	ENST00000529222.1	ENST00000529222.1	ENSG00000213153.3	ENSG00000213153.3	ENSG00000213153.3	ENSG00000213153.3	NA	ENSG00000213153	ENSG00000213153	ENSG00000213153	NA	NA	NA	NA	ENSG00000213153
chr11	Bambu	transcript	133896438	133956968	-	ENST00000533871.8	ENST00000533871.8	ENST00000533871.8	ENST00000533871.8	ENSG00000080854.16	ENSG00000080854.16	ENSG00000080854.16	ENSG00000080854.16	NA	IGSF9B	IGSF9B	IGSF9B	NA	NA	NA	NA	IGSF9B
chr11	Bambu	transcript	133898504	133898581	-	ENST00000582977.1	ENST00000582977.1	ENST00000582977.1	ENST00000582977.1	ENSG00000284020.1	ENSG00000284020.1	ENSG00000284020.1	ENSG00000284020.1	NA	MIR4697	MIR4697	MIR4697	NA	NA	NA	NA	MIR4697
chr11	Bambu	transcript	133908413	133918306	-	denovoTx69118	denovoTx69118	denovoTx69118	denovoTx69118	ENSG00000080854.16	ENSG00000080854.16	ENSG00000080854.16	ENSG00000080854.16	NA	IGSF9B	IGSF9B	IGSF9B	NA	NA	NA	NA	IGSF9B
chr11	Bambu	transcript	133908417	133918790	-	denovoTx69119	denovoTx69119	denovoTx69119	denovoTx69119	ENSG00000080854.16	ENSG00000080854.16	ENSG00000080854.16	ENSG00000080854.16	NA	IGSF9B	IGSF9B	IGSF9B	NA	NA	NA	NA	IGSF9B
chr11	Bambu	transcript	133908564	133912362	-	ENST00000564347.1	ENST00000564347.1	ENST00000564347.1	ENST00000564347.1	ENSG00000080854.16	ENSG00000080854.16	ENSG00000080854.16	ENSG00000080854.16	NA	IGSF9B	IGSF9B	IGSF9B	NA	NA	NA	NA	IGSF9B
chr11	Bambu	transcript	133909183	133912118	-	ENST00000530957.2	ENST00000530957.2	ENST00000530957.2	ENST00000530957.2	ENSG00000080854.16	ENSG00000080854.16	ENSG00000080854.16	ENSG00000080854.16	NA	IGSF9B	IGSF9B	IGSF9B	NA	NA	NA	NA	IGSF9B
chr11	Bambu	transcript	133919039	133956754	-	ENST00000321016.12	ENST00000321016.12	ENST00000321016.12	ENST00000321016.12	ENSG00000080854.16	ENSG00000080854.16	ENSG00000080854.16	ENSG00000080854.16	NA	IGSF9B	IGSF9B	IGSF9B	NA	NA	NA	NA	IGSF9B
chr11	Bambu	transcript	133922576	133938100	-	ENST00000527648.2	ENST00000527648.2	ENST00000527648.2	ENST00000527648.2	ENSG00000080854.16	ENSG00000080854.16	ENSG00000080854.16	ENSG00000080854.16	NA	IGSF9B	IGSF9B	IGSF9B	NA	NA	NA	NA	IGSF9B
chr11	Bambu	transcript	133937407	133946292	-	ENST00000533160.1	ENST00000533160.1	ENST00000533160.1	ENST00000533160.1	ENSG00000080854.16	ENSG00000080854.16	ENSG00000080854.16	ENSG00000080854.16	NA	IGSF9B	IGSF9B	IGSF9B	NA	NA	NA	NA	IGSF9B
chr11	Bambu	transcript	133944284	133952216	-	ENST00000526663.1	ENST00000526663.1	ENST00000526663.1	ENST00000526663.1	ENSG00000080854.16	ENSG00000080854.16	ENSG00000080854.16	ENSG00000080854.16	NA	IGSF9B	IGSF9B	IGSF9B	NA	NA	NA	NA	IGSF9B
chr11	Bambu	transcript	133951188	133951555	-	denovoTx63605	denovoTx63605	denovoTx63605	denovoTx63605	ENSG00000080854.16	ENSG00000080854.16	ENSG00000080854.16	ENSG00000080854.16	NA	IGSF9B	IGSF9B	IGSF9B	NA	NA	NA	NA	IGSF9B
chr11	Bambu	transcript	134008215	134028402	+	ENST00000661634.1	ENST00000661634.1	ENST00000661634.1	ENST00000661634.1	ENSG00000255406.3	ENSG00000255406.3	ENSG00000255406.3	ENSG00000255406.3	NA	LINC02730	LINC02730	LINC02730	NA	NA	NA	NA	LINC02730
chr11	Bambu	transcript	134026753	134028407	+	ENST00000664263.1	ENST00000664263.1	ENST00000664263.1	ENST00000664263.1	ENSG00000255406.3	ENSG00000255406.3	ENSG00000255406.3	ENSG00000255406.3	NA	LINC02730	LINC02730	LINC02730	NA	NA	NA	NA	LINC02730
chr11	Bambu	transcript	134026900	134030167	+	ENST00000647888.1	ENST00000647888.1	ENST00000647888.1	ENST00000647888.1	ENSG00000255406.3	ENSG00000255406.3	ENSG00000255406.3	ENSG00000255406.3	NA	LINC02730	LINC02730	LINC02730	NA	NA	NA	NA	LINC02730
chr11	Bambu	transcript	134026987	134028118	+	ENST00000532272.1	ENST00000532272.1	ENST00000532272.1	ENST00000532272.1	ENSG00000255406.3	ENSG00000255406.3	ENSG00000255406.3	ENSG00000255406.3	NA	LINC02730	LINC02730	LINC02730	NA	NA	NA	NA	LINC02730
chr11	Bambu	transcript	134027083	134028403	+	ENST00000660021.1	ENST00000660021.1	ENST00000660021.1	ENST00000660021.1	ENSG00000255406.3	ENSG00000255406.3	ENSG00000255406.3	ENSG00000255406.3	NA	LINC02730	LINC02730	LINC02730	NA	NA	NA	NA	LINC02730
chr11	Bambu	transcript	134027089	134028402	+	ENST00000667347.1	ENST00000667347.1	ENST00000667347.1	ENST00000667347.1	ENSG00000255406.3	ENSG00000255406.3	ENSG00000255406.3	ENSG00000255406.3	NA	LINC02730	LINC02730	LINC02730	NA	NA	NA	NA	LINC02730
chr11	Bambu	transcript	134032216	134041325	+	ENST00000532706.2	ENST00000532706.2	ENST00000532706.2	ENST00000532706.2	ENSG00000204241.9	ENSG00000204241.9	ENSG00000204241.9	ENSG00000204241.9	NA	LINC02731	LINC02731	LINC02731	NA	NA	NA	NA	LINC02731
chr11	Bambu	transcript	134032261	134041343	+	ENST00000533922.6	ENST00000533922.6	ENST00000533922.6	ENST00000533922.6	ENSG00000204241.9	ENSG00000204241.9	ENSG00000204241.9	ENSG00000204241.9	NA	LINC02731	LINC02731	LINC02731	NA	NA	NA	NA	LINC02731
chr11	Bambu	transcript	134032281	134041176	+	ENST00000662879.1	ENST00000662879.1	ENST00000662879.1	ENST00000662879.1	ENSG00000204241.9	ENSG00000204241.9	ENSG00000204241.9	ENSG00000204241.9	NA	LINC02731	LINC02731	LINC02731	NA	NA	NA	NA	LINC02731
chr11	Bambu	transcript	134032387	134045862	+	ENST00000662392.1	ENST00000662392.1	ENST00000662392.1	ENST00000662392.1	ENSG00000204241.9	ENSG00000204241.9	ENSG00000204241.9	ENSG00000204241.9	NA	LINC02731	LINC02731	LINC02731	NA	NA	NA	NA	LINC02731
chr11	Bambu	transcript	134032652	134038975	+	ENST00000529070.1	ENST00000529070.1	ENST00000529070.1	ENST00000529070.1	ENSG00000204241.9	ENSG00000204241.9	ENSG00000204241.9	ENSG00000204241.9	NA	LINC02731	LINC02731	LINC02731	NA	NA	NA	NA	LINC02731
chr11	Bambu	transcript	134032681	134048058	+	ENST00000527712.2	ENST00000527712.2	ENST00000527712.2	ENST00000527712.2	ENSG00000204241.9	ENSG00000204241.9	ENSG00000204241.9	ENSG00000204241.9	NA	LINC02731	LINC02731	LINC02731	NA	NA	NA	NA	LINC02731
chr11	Bambu	transcript	134032717	134067936	+	ENST00000655895.1	ENST00000655895.1	ENST00000655895.1	ENST00000655895.1	ENSG00000204241.9	ENSG00000204241.9	ENSG00000204241.9	ENSG00000204241.9	NA	LINC02731	LINC02731	LINC02731	NA	NA	NA	NA	LINC02731
chr11	Bambu	transcript	134032777	134034597	+	ENST00000687703.1	ENST00000687703.1	ENST00000687703.1	ENST00000687703.1	ENSG00000204241.9	ENSG00000204241.9	ENSG00000204241.9	ENSG00000204241.9	NA	LINC02731	LINC02731	LINC02731	NA	NA	NA	NA	LINC02731
chr11	Bambu	transcript	134032796	134040267	+	ENST00000533091.1	ENST00000533091.1	ENST00000533091.1	ENST00000533091.1	ENSG00000204241.9	ENSG00000204241.9	ENSG00000204241.9	ENSG00000204241.9	NA	LINC02731	LINC02731	LINC02731	NA	NA	NA	NA	LINC02731
chr11	Bambu	transcript	134035832	134037107	-	ENST00000526377.1	ENST00000526377.1	ENST00000526377.1	ENST00000526377.1	ENSG00000254648.1	ENSG00000254648.1	ENSG00000254648.1	ENSG00000254648.1	NA	ENSG00000254648	ENSG00000254648	ENSG00000254648	NA	NA	NA	NA	ENSG00000254648
chr11	Bambu	transcript	134037109	134039939	+	ENST00000531938.1	ENST00000531938.1	ENST00000531938.1	ENST00000531938.1	ENSG00000204241.9	ENSG00000204241.9	ENSG00000204241.9	ENSG00000204241.9	NA	LINC02731	LINC02731	LINC02731	NA	NA	NA	NA	LINC02731
chr11	Bambu	transcript	134037617	134040453	+	denovoTx63606	denovoTx63606	denovoTx63606	denovoTx63606	ENSG00000204241.9	ENSG00000204241.9	ENSG00000204241.9	ENSG00000204241.9	NA	LINC02731	LINC02731	LINC02731	NA	NA	NA	NA	LINC02731
chr11	Bambu	transcript	134038643	134041248	+	ENST00000532327.1	ENST00000532327.1	ENST00000532327.1	ENST00000532327.1	ENSG00000204241.9	ENSG00000204241.9	ENSG00000204241.9	ENSG00000204241.9	NA	LINC02731	LINC02731	LINC02731	NA	NA	NA	NA	LINC02731
chr11	Bambu	transcript	134069037	134140952	+	denovoTx22253	denovoTx22253	denovoTx22253	denovoTx22253	ENSG00000166086.13	ENSG00000166086.13	ENSG00000166086.13	ENSG00000166086.13	NA	JAM3	JAM3	JAM3	NA	NA	NA	NA	JAM3
chr11	Bambu	transcript	134069068	134151741	+	denovoTx63607	denovoTx63607	denovoTx63607	denovoTx63607	ENSG00000166086.13	ENSG00000166086.13	ENSG00000166086.13	ENSG00000166086.13	NA	JAM3	JAM3	JAM3	NA	NA	NA	NA	JAM3
chr11	Bambu	transcript	134069071	134151751	+	ENST00000441717.3	ENST00000441717.3	ENST00000441717.3	ENST00000441717.3	ENSG00000166086.13	ENSG00000166086.13	ENSG00000166086.13	ENSG00000166086.13	NA	JAM3	JAM3	JAM3	NA	NA	NA	NA	JAM3
chr11	Bambu	transcript	134069071	134144826	+	ENST00000532252.5	ENST00000532252.5	ENST00000532252.5	ENST00000532252.5	ENSG00000166086.13	ENSG00000166086.13	ENSG00000166086.13	ENSG00000166086.13	NA	JAM3	JAM3	JAM3	NA	NA	NA	NA	JAM3
chr11	Bambu	transcript	134069071	134144934	+	ENST00000534549.5	ENST00000534549.5	ENST00000534549.5	ENST00000534549.5	ENSG00000166086.13	ENSG00000166086.13	ENSG00000166086.13	ENSG00000166086.13	NA	JAM3	JAM3	JAM3	NA	NA	NA	NA	JAM3
chr11	Bambu	transcript	134069072	134152001	+	ENST00000299106.9	ENST00000299106.9	ENST00000299106.9	ENST00000299106.9	ENSG00000166086.13	ENSG00000166086.13	ENSG00000166086.13	ENSG00000166086.13	NA	JAM3	JAM3	JAM3	NA	NA	NA	NA	JAM3
chr11	Bambu	transcript	134069085	134145431	+	ENST00000531302.5	ENST00000531302.5	ENST00000531302.5	ENST00000531302.5	ENSG00000166086.13	ENSG00000166086.13	ENSG00000166086.13	ENSG00000166086.13	NA	JAM3	JAM3	JAM3	NA	NA	NA	NA	JAM3
chr11	Bambu	transcript	134123828	134124329	-	ENST00000534330.1	ENST00000534330.1	ENST00000534330.1	ENST00000534330.1	ENSG00000254481.1	ENSG00000254481.1	ENSG00000254481.1	ENSG00000254481.1	NA	PTP4A2P2	PTP4A2P2	PTP4A2P2	NA	NA	NA	NA	PTP4A2P2
chr11	Bambu	transcript	134126339	134144996	+	ENST00000524969.5	ENST00000524969.5	ENST00000524969.5	ENST00000524969.5	ENSG00000166086.13	ENSG00000166086.13	ENSG00000166086.13	ENSG00000166086.13	NA	JAM3	JAM3	JAM3	NA	NA	NA	NA	JAM3
chr11	Bambu	transcript	134139640	134145012	+	ENST00000532165.1	ENST00000532165.1	ENST00000532165.1	ENST00000532165.1	ENSG00000166086.13	ENSG00000166086.13	ENSG00000166086.13	ENSG00000166086.13	NA	JAM3	JAM3	JAM3	NA	NA	NA	NA	JAM3
chr11	Bambu	transcript	134147798	134149208	+	ENST00000533711.1	ENST00000533711.1	ENST00000533711.1	ENST00000533711.1	ENSG00000166086.13	ENSG00000166086.13	ENSG00000166086.13	ENSG00000166086.13	NA	JAM3	JAM3	JAM3	NA	NA	NA	NA	JAM3
chr11	Bambu	transcript	134150113	134223967	-	ENST00000534548.7	ENST00000534548.7	ENST00000534548.7	ENST00000534548.7	ENSG00000151503.14	ENSG00000151503.14	ENSG00000151503.14	ENSG00000151503.14	NA	NCAPD3	NCAPD3	NCAPD3	NA	NA	NA	NA	NCAPD3
chr11	Bambu	transcript	134150113	134158067	-	ENST00000686368.1	ENST00000686368.1	ENST00000686368.1	ENST00000686368.1	ENSG00000151503.14	ENSG00000151503.14	ENSG00000151503.14	ENSG00000151503.14	NA	NCAPD3	NCAPD3	NCAPD3	NA	NA	NA	NA	NCAPD3
chr11	Bambu	transcript	134150119	134158067	-	ENST00000526787.3	ENST00000526787.3	ENST00000526787.3	ENST00000526787.3	ENSG00000151503.14	ENSG00000151503.14	ENSG00000151503.14	ENSG00000151503.14	NA	NCAPD3	NCAPD3	NCAPD3	NA	NA	NA	NA	NCAPD3
chr11	Bambu	transcript	134150663	134223968	-	ENST00000692494.1	ENST00000692494.1	ENST00000692494.1	ENST00000692494.1	ENSG00000151503.14	ENSG00000151503.14	ENSG00000151503.14	ENSG00000151503.14	NA	NCAPD3	NCAPD3	NCAPD3	NA	NA	NA	NA	NCAPD3
chr11	Bambu	transcript	134150690	134176432	-	ENST00000688834.1	ENST00000688834.1	ENST00000688834.1	ENST00000688834.1	ENSG00000151503.14	ENSG00000151503.14	ENSG00000151503.14	ENSG00000151503.14	NA	NCAPD3	NCAPD3	NCAPD3	NA	NA	NA	NA	NCAPD3
chr11	Bambu	transcript	134151868	134225504	-	ENST00000688672.1	ENST00000688672.1	ENST00000688672.1	ENST00000688672.1	ENSG00000151503.14	ENSG00000151503.14	ENSG00000151503.14	ENSG00000151503.14	NA	NCAPD3	NCAPD3	NCAPD3	NA	NA	NA	NA	NCAPD3
chr11	Bambu	transcript	134151926	134158067	-	ENST00000691025.1	ENST00000691025.1	ENST00000691025.1	ENST00000691025.1	ENSG00000151503.14	ENSG00000151503.14	ENSG00000151503.14	ENSG00000151503.14	NA	NCAPD3	NCAPD3	NCAPD3	NA	NA	NA	NA	NCAPD3
chr11	Bambu	transcript	134152434	134224554	-	ENST00000534532.7	ENST00000534532.7	ENST00000534532.7	ENST00000534532.7	ENSG00000151503.14	ENSG00000151503.14	ENSG00000151503.14	ENSG00000151503.14	NA	NCAPD3	NCAPD3	NCAPD3	NA	NA	NA	NA	NCAPD3
chr11	Bambu	transcript	134152441	134168195	-	ENST00000527944.2	ENST00000527944.2	ENST00000527944.2	ENST00000527944.2	ENSG00000151503.14	ENSG00000151503.14	ENSG00000151503.14	ENSG00000151503.14	NA	NCAPD3	NCAPD3	NCAPD3	NA	NA	NA	NA	NCAPD3
chr11	Bambu	transcript	134152445	134208951	-	ENST00000689387.1	ENST00000689387.1	ENST00000689387.1	ENST00000689387.1	ENSG00000151503.14	ENSG00000151503.14	ENSG00000151503.14	ENSG00000151503.14	NA	NCAPD3	NCAPD3	NCAPD3	NA	NA	NA	NA	NCAPD3
chr11	Bambu	transcript	134152456	134224216	-	ENST00000525964.7	ENST00000525964.7	ENST00000525964.7	ENST00000525964.7	ENSG00000151503.14	ENSG00000151503.14	ENSG00000151503.14	ENSG00000151503.14	NA	NCAPD3	NCAPD3	NCAPD3	NA	NA	NA	NA	NCAPD3
chr11	Bambu	transcript	134152456	134224545	-	ENST00000688263.1	ENST00000688263.1	ENST00000688263.1	ENST00000688263.1	ENSG00000151503.14	ENSG00000151503.14	ENSG00000151503.14	ENSG00000151503.14	NA	NCAPD3	NCAPD3	NCAPD3	NA	NA	NA	NA	NCAPD3
chr11	Bambu	transcript	134152462	134210454	-	ENST00000690149.1	ENST00000690149.1	ENST00000690149.1	ENST00000690149.1	ENSG00000151503.14	ENSG00000151503.14	ENSG00000151503.14	ENSG00000151503.14	NA	NCAPD3	NCAPD3	NCAPD3	NA	NA	NA	NA	NCAPD3
chr11	Bambu	transcript	134152463	134223982	-	ENST00000687480.1	ENST00000687480.1	ENST00000687480.1	ENST00000687480.1	ENSG00000151503.14	ENSG00000151503.14	ENSG00000151503.14	ENSG00000151503.14	NA	NCAPD3	NCAPD3	NCAPD3	NA	NA	NA	NA	NCAPD3
chr11	Bambu	transcript	134152479	134224496	-	ENST00000690743.1	ENST00000690743.1	ENST00000690743.1	ENST00000690743.1	ENSG00000151503.14	ENSG00000151503.14	ENSG00000151503.14	ENSG00000151503.14	NA	NCAPD3	NCAPD3	NCAPD3	NA	NA	NA	NA	NCAPD3
chr11	Bambu	transcript	134152482	134224550	-	ENST00000685324.1	ENST00000685324.1	ENST00000685324.1	ENST00000685324.1	ENSG00000151503.14	ENSG00000151503.14	ENSG00000151503.14	ENSG00000151503.14	NA	NCAPD3	NCAPD3	NCAPD3	NA	NA	NA	NA	NCAPD3
chr11	Bambu	transcript	134152578	134225461	-	ENST00000689205.1	ENST00000689205.1	ENST00000689205.1	ENST00000689205.1	ENSG00000151503.14	ENSG00000151503.14	ENSG00000151503.14	ENSG00000151503.14	NA	NCAPD3	NCAPD3	NCAPD3	NA	NA	NA	NA	NCAPD3
chr11	Bambu	transcript	134152626	134178936	-	ENST00000530396.2	ENST00000530396.2	ENST00000530396.2	ENST00000530396.2	ENSG00000151503.14	ENSG00000151503.14	ENSG00000151503.14	ENSG00000151503.14	NA	NCAPD3	NCAPD3	NCAPD3	NA	NA	NA	NA	NCAPD3
chr11	Bambu	transcript	134152643	134223947	-	ENST00000525432.2	ENST00000525432.2	ENST00000525432.2	ENST00000525432.2	ENSG00000151503.14	ENSG00000151503.14	ENSG00000151503.14	ENSG00000151503.14	NA	NCAPD3	NCAPD3	NCAPD3	NA	NA	NA	NA	NCAPD3
chr11	Bambu	transcript	134157208	134223986	-	ENST00000687155.1	ENST00000687155.1	ENST00000687155.1	ENST00000687155.1	ENSG00000151503.14	ENSG00000151503.14	ENSG00000151503.14	ENSG00000151503.14	NA	NCAPD3	NCAPD3	NCAPD3	NA	NA	NA	NA	NCAPD3
chr11	Bambu	transcript	134173095	134173680	+	ENST00000532608.1	ENST00000532608.1	ENST00000532608.1	ENST00000532608.1	ENSG00000254616.1	ENSG00000254616.1	ENSG00000254616.1	ENSG00000254616.1	NA	ENSG00000254616	ENSG00000254616	ENSG00000254616	NA	NA	NA	NA	ENSG00000254616
chr11	Bambu	transcript	134178483	134178914	-	ENST00000534290.1	ENST00000534290.1	ENST00000534290.1	ENST00000534290.1	ENSG00000151503.14	ENSG00000151503.14	ENSG00000151503.14	ENSG00000151503.14	NA	NCAPD3	NCAPD3	NCAPD3	NA	NA	NA	NA	NCAPD3
chr11	Bambu	transcript	134178822	134181184	-	ENST00000693576.1	ENST00000693576.1	ENST00000693576.1	ENST00000693576.1	ENSG00000151503.14	ENSG00000151503.14	ENSG00000151503.14	ENSG00000151503.14	NA	NCAPD3	NCAPD3	NCAPD3	NA	NA	NA	NA	NCAPD3
chr11	Bambu	transcript	134178824	134186166	+	ENST00000531710.1	ENST00000531710.1	ENST00000531710.1	ENST00000531710.1	ENSG00000255348.1	ENSG00000255348.1	ENSG00000255348.1	ENSG00000255348.1	NA	ENSG00000255348	ENSG00000255348	ENSG00000255348	NA	NA	NA	NA	ENSG00000255348
chr11	Bambu	transcript	134192191	134206613	-	ENST00000685119.1	ENST00000685119.1	ENST00000685119.1	ENST00000685119.1	ENSG00000151503.14	ENSG00000151503.14	ENSG00000151503.14	ENSG00000151503.14	NA	NCAPD3	NCAPD3	NCAPD3	NA	NA	NA	NA	NCAPD3
chr11	Bambu	transcript	134204899	134210454	-	ENST00000687965.1	ENST00000687965.1	ENST00000687965.1	ENST00000687965.1	ENSG00000151503.14	ENSG00000151503.14	ENSG00000151503.14	ENSG00000151503.14	NA	NCAPD3	NCAPD3	NCAPD3	NA	NA	NA	NA	NCAPD3
chr11	Bambu	transcript	134205610	134217944	-	ENST00000693663.1	ENST00000693663.1	ENST00000693663.1	ENST00000693663.1	ENSG00000151503.14	ENSG00000151503.14	ENSG00000151503.14	ENSG00000151503.14	NA	NCAPD3	NCAPD3	NCAPD3	NA	NA	NA	NA	NCAPD3
chr11	Bambu	transcript	134208879	134209734	-	ENST00000528065.1	ENST00000528065.1	ENST00000528065.1	ENST00000528065.1	ENSG00000151503.14	ENSG00000151503.14	ENSG00000151503.14	ENSG00000151503.14	NA	NCAPD3	NCAPD3	NCAPD3	NA	NA	NA	NA	NCAPD3
chr11	Bambu	transcript	134209145	134210454	-	ENST00000533155.6	ENST00000533155.6	ENST00000533155.6	ENST00000533155.6	ENSG00000151503.14	ENSG00000151503.14	ENSG00000151503.14	ENSG00000151503.14	NA	NCAPD3	NCAPD3	NCAPD3	NA	NA	NA	NA	NCAPD3
chr11	Bambu	transcript	134221426	134225454	-	ENST00000532445.2	ENST00000532445.2	ENST00000532445.2	ENST00000532445.2	ENSG00000151503.14	ENSG00000151503.14	ENSG00000151503.14	ENSG00000151503.14	NA	NCAPD3	NCAPD3	NCAPD3	NA	NA	NA	NA	NCAPD3
chr11	Bambu	transcript	134223093	134224532	-	ENST00000526422.2	ENST00000526422.2	ENST00000526422.2	ENST00000526422.2	ENSG00000151503.14	ENSG00000151503.14	ENSG00000151503.14	ENSG00000151503.14	NA	NCAPD3	NCAPD3	NCAPD3	NA	NA	NA	NA	NCAPD3
chr11	Bambu	transcript	134224671	134247788	+	ENST00000281187.10	ENST00000281187.10	ENST00000281187.10	ENST00000281187.10	ENSG00000151502.11	ENSG00000151502.11	ENSG00000151502.11	ENSG00000151502.11	NA	VPS26B	VPS26B	VPS26B	NA	NA	NA	NA	VPS26B
chr11	Bambu	transcript	134224677	134245729	+	ENST00000525095.2	ENST00000525095.2	ENST00000525095.2	ENST00000525095.2	ENSG00000151502.11	ENSG00000151502.11	ENSG00000151502.11	ENSG00000151502.11	NA	VPS26B	VPS26B	VPS26B	NA	NA	NA	NA	VPS26B
chr11	Bambu	transcript	134225194	134243733	+	ENST00000527586.1	ENST00000527586.1	ENST00000527586.1	ENST00000527586.1	ENSG00000151502.11	ENSG00000151502.11	ENSG00000151502.11	ENSG00000151502.11	NA	VPS26B	VPS26B	VPS26B	NA	NA	NA	NA	VPS26B
chr11	Bambu	transcript	134225299	134235707	+	ENST00000532160.1	ENST00000532160.1	ENST00000532160.1	ENST00000532160.1	ENSG00000151502.11	ENSG00000151502.11	ENSG00000151502.11	ENSG00000151502.11	NA	VPS26B	VPS26B	VPS26B	NA	NA	NA	NA	VPS26B
chr11	Bambu	transcript	134234962	134243196	+	ENST00000530402.1	ENST00000530402.1	ENST00000530402.1	ENST00000530402.1	ENSG00000151502.11	ENSG00000151502.11	ENSG00000151502.11	ENSG00000151502.11	NA	VPS26B	VPS26B	VPS26B	NA	NA	NA	NA	VPS26B
chr11	Bambu	transcript	134239651	134243234	+	ENST00000525918.1	ENST00000525918.1	ENST00000525918.1	ENST00000525918.1	ENSG00000151502.11	ENSG00000151502.11	ENSG00000151502.11	ENSG00000151502.11	NA	VPS26B	VPS26B	VPS26B	NA	NA	NA	NA	VPS26B
chr11	Bambu	transcript	134243852	134246287	+	ENST00000531741.1	ENST00000531741.1	ENST00000531741.1	ENST00000531741.1	ENSG00000151502.11	ENSG00000151502.11	ENSG00000151502.11	ENSG00000151502.11	NA	VPS26B	VPS26B	VPS26B	NA	NA	NA	NA	VPS26B
chr11	Bambu	transcript	134248279	134253370	-	ENST00000392594.7	ENST00000392594.7	ENST00000392594.7	ENST00000392594.7	ENSG00000151500.15	ENSG00000151500.15	ENSG00000151500.15	ENSG00000151500.15	NA	THYN1	THYN1	THYN1	NA	NA	NA	NA	THYN1
chr11	Bambu	transcript	134248279	134253248	-	ENST00000392595.6	ENST00000392595.6	ENST00000392595.6	ENST00000392595.6	ENSG00000151500.15	ENSG00000151500.15	ENSG00000151500.15	ENSG00000151500.15	NA	THYN1	THYN1	THYN1	NA	NA	NA	NA	THYN1
chr11	Bambu	transcript	134248281	134253352	-	denovoTx22261	denovoTx22261	denovoTx22261	denovoTx22261	ENSG00000151500.15	ENSG00000151500.15	ENSG00000151500.15	ENSG00000151500.15	NA	THYN1	THYN1	THYN1	NA	NA	NA	NA	THYN1
chr11	Bambu	transcript	134248282	134253352	-	ENST00000341541.8	ENST00000341541.8	ENST00000341541.8	ENST00000341541.8	ENSG00000151500.15	ENSG00000151500.15	ENSG00000151500.15	ENSG00000151500.15	NA	THYN1	THYN1	THYN1	NA	NA	NA	NA	THYN1
chr11	Bambu	transcript	134248282	134253364	-	denovoTx22263	denovoTx22263	denovoTx22263	denovoTx22263	ENSG00000151500.15	ENSG00000151500.15	ENSG00000151500.15	ENSG00000151500.15	NA	THYN1	THYN1	THYN1	NA	NA	NA	NA	THYN1
chr11	Bambu	transcript	134248288	134253350	-	ENST00000352327.5	ENST00000352327.5	ENST00000352327.5	ENST00000352327.5	ENSG00000151500.15	ENSG00000151500.15	ENSG00000151500.15	ENSG00000151500.15	NA	THYN1	THYN1	THYN1	NA	NA	NA	NA	THYN1
chr11	Bambu	transcript	134248882	134253353	-	ENST00000531135.5	ENST00000531135.5	ENST00000531135.5	ENST00000531135.5	ENSG00000151500.15	ENSG00000151500.15	ENSG00000151500.15	ENSG00000151500.15	NA	THYN1	THYN1	THYN1	NA	NA	NA	NA	THYN1
chr11	Bambu	transcript	134249039	134253348	-	ENST00000533975.1	ENST00000533975.1	ENST00000533975.1	ENST00000533975.1	ENSG00000151500.15	ENSG00000151500.15	ENSG00000151500.15	ENSG00000151500.15	NA	THYN1	THYN1	THYN1	NA	NA	NA	NA	THYN1
chr11	Bambu	transcript	134249889	134251778	-	ENST00000533781.1	ENST00000533781.1	ENST00000533781.1	ENST00000533781.1	ENSG00000151500.15	ENSG00000151500.15	ENSG00000151500.15	ENSG00000151500.15	NA	THYN1	THYN1	THYN1	NA	NA	NA	NA	THYN1
chr11	Bambu	transcript	134251231	134253301	-	ENST00000525677.1	ENST00000525677.1	ENST00000525677.1	ENST00000525677.1	ENSG00000151500.15	ENSG00000151500.15	ENSG00000151500.15	ENSG00000151500.15	NA	THYN1	THYN1	THYN1	NA	NA	NA	NA	THYN1
chr11	Bambu	transcript	134253548	134262958	+	ENST00000526026.5	ENST00000526026.5	ENST00000526026.5	ENST00000526026.5	ENSG00000151498.12	ENSG00000151498.12	ENSG00000151498.12	ENSG00000151498.12	NA	ACAD8	ACAD8	ACAD8	NA	NA	NA	NA	ACAD8
chr11	Bambu	transcript	134253548	134263107	+	denovoTx45516	denovoTx45516	denovoTx45516	denovoTx45516	ENSG00000151498.12	ENSG00000151498.12	ENSG00000151498.12	ENSG00000151498.12	NA	ACAD8	ACAD8	ACAD8	NA	NA	NA	NA	ACAD8
chr11	Bambu	transcript	134253558	134262612	+	ENST00000524426.5	ENST00000524426.5	ENST00000524426.5	ENST00000524426.5	ENSG00000151498.12	ENSG00000151498.12	ENSG00000151498.12	ENSG00000151498.12	NA	ACAD8	ACAD8	ACAD8	NA	NA	NA	NA	ACAD8
chr11	Bambu	transcript	134253558	134260163	+	denovoTx22264	denovoTx22264	denovoTx22264	denovoTx22264	ENSG00000151498.12	ENSG00000151498.12	ENSG00000151498.12	ENSG00000151498.12	NA	ACAD8	ACAD8	ACAD8	NA	NA	NA	NA	ACAD8
chr11	Bambu	transcript	134253558	134265850	+	denovoTx22265	denovoTx22265	denovoTx22265	denovoTx22265	ENSG00000151498.12	ENSG00000151498.12	ENSG00000151498.12	ENSG00000151498.12	NA	ACAD8	ACAD8	ACAD8	NA	NA	NA	NA	ACAD8
chr11	Bambu	transcript	134253559	134260140	+	ENST00000534433.5	ENST00000534433.5	ENST00000534433.5	ENST00000534433.5	ENSG00000151498.12	ENSG00000151498.12	ENSG00000151498.12	ENSG00000151498.12	NA	ACAD8	ACAD8	ACAD8	NA	NA	NA	NA	ACAD8
chr11	Bambu	transcript	134253561	134265850	+	ENST00000374752.6	ENST00000374752.6	ENST00000374752.6	ENST00000374752.6	ENSG00000151498.12	ENSG00000151498.12	ENSG00000151498.12	ENSG00000151498.12	NA	ACAD8	ACAD8	ACAD8	NA	NA	NA	NA	ACAD8
chr11	Bambu	transcript	134253564	134256910	+	ENST00000525961.1	ENST00000525961.1	ENST00000525961.1	ENST00000525961.1	ENSG00000151498.12	ENSG00000151498.12	ENSG00000151498.12	ENSG00000151498.12	NA	ACAD8	ACAD8	ACAD8	NA	NA	NA	NA	ACAD8
chr11	Bambu	transcript	134253568	134265855	+	ENST00000281182.9	ENST00000281182.9	ENST00000281182.9	ENST00000281182.9	ENSG00000151498.12	ENSG00000151498.12	ENSG00000151498.12	ENSG00000151498.12	NA	ACAD8	ACAD8	ACAD8	NA	NA	NA	NA	ACAD8
chr11	Bambu	transcript	134253568	134260614	+	ENST00000530533.5	ENST00000530533.5	ENST00000530533.5	ENST00000530533.5	ENSG00000151498.12	ENSG00000151498.12	ENSG00000151498.12	ENSG00000151498.12	NA	ACAD8	ACAD8	ACAD8	NA	NA	NA	NA	ACAD8
chr11	Bambu	transcript	134253569	134265850	+	ENST00000533387.5	ENST00000533387.5	ENST00000533387.5	ENST00000533387.5	ENSG00000151498.12	ENSG00000151498.12	ENSG00000151498.12	ENSG00000151498.12	NA	ACAD8	ACAD8	ACAD8	NA	NA	NA	NA	ACAD8
chr11	Bambu	transcript	134253569	134259845	+	ENST00000534240.5	ENST00000534240.5	ENST00000534240.5	ENST00000534240.5	ENSG00000151498.12	ENSG00000151498.12	ENSG00000151498.12	ENSG00000151498.12	NA	ACAD8	ACAD8	ACAD8	NA	NA	NA	NA	ACAD8
chr11	Bambu	transcript	134253577	134259925	+	ENST00000527082.5	ENST00000527082.5	ENST00000527082.5	ENST00000527082.5	ENSG00000151498.12	ENSG00000151498.12	ENSG00000151498.12	ENSG00000151498.12	NA	ACAD8	ACAD8	ACAD8	NA	NA	NA	NA	ACAD8
chr11	Bambu	transcript	134253617	134262527	+	ENST00000524547.5	ENST00000524547.5	ENST00000524547.5	ENST00000524547.5	ENSG00000151498.12	ENSG00000151498.12	ENSG00000151498.12	ENSG00000151498.12	NA	ACAD8	ACAD8	ACAD8	NA	NA	NA	NA	ACAD8
chr11	Bambu	transcript	134256583	134265850	+	ENST00000531338.5	ENST00000531338.5	ENST00000531338.5	ENST00000531338.5	ENSG00000151498.12	ENSG00000151498.12	ENSG00000151498.12	ENSG00000151498.12	NA	ACAD8	ACAD8	ACAD8	NA	NA	NA	NA	ACAD8
chr11	Bambu	transcript	134256610	134260282	+	ENST00000528325.5	ENST00000528325.5	ENST00000528325.5	ENST00000528325.5	ENSG00000151498.12	ENSG00000151498.12	ENSG00000151498.12	ENSG00000151498.12	NA	ACAD8	ACAD8	ACAD8	NA	NA	NA	NA	ACAD8
chr11	Bambu	transcript	134257747	134261885	+	ENST00000527665.5	ENST00000527665.5	ENST00000527665.5	ENST00000527665.5	ENSG00000151498.12	ENSG00000151498.12	ENSG00000151498.12	ENSG00000151498.12	NA	ACAD8	ACAD8	ACAD8	NA	NA	NA	NA	ACAD8
chr11	Bambu	transcript	134258892	134261179	+	ENST00000527713.1	ENST00000527713.1	ENST00000527713.1	ENST00000527713.1	ENSG00000151498.12	ENSG00000151498.12	ENSG00000151498.12	ENSG00000151498.12	NA	ACAD8	ACAD8	ACAD8	NA	NA	NA	NA	ACAD8
chr11	Bambu	transcript	134259238	134260552	+	ENST00000524739.1	ENST00000524739.1	ENST00000524739.1	ENST00000524739.1	ENSG00000151498.12	ENSG00000151498.12	ENSG00000151498.12	ENSG00000151498.12	NA	ACAD8	ACAD8	ACAD8	NA	NA	NA	NA	ACAD8
chr11	Bambu	transcript	134262185	134264061	+	ENST00000524502.2	ENST00000524502.2	ENST00000524502.2	ENST00000524502.2	ENSG00000151498.12	ENSG00000151498.12	ENSG00000151498.12	ENSG00000151498.12	NA	ACAD8	ACAD8	ACAD8	NA	NA	NA	NA	ACAD8
chr11	Bambu	transcript	134274245	134305308	+	ENST00000389887.9	ENST00000389887.9	ENST00000389887.9	ENST00000389887.9	ENSG00000166105.16	ENSG00000166105.16	ENSG00000166105.16	ENSG00000166105.16	NA	GLB1L3	GLB1L3	GLB1L3	NA	NA	NA	NA	GLB1L3
chr11	Bambu	transcript	134275280	134276201	-	ENST00000688146.1	ENST00000688146.1	ENST00000688146.1	ENST00000688146.1	ENSG00000289399.1	ENSG00000289399.1	ENSG00000289399.1	ENSG00000289399.1	NA	ENSG00000289399	ENSG00000289399	ENSG00000289399	NA	NA	NA	NA	ENSG00000289399
chr11	Bambu	transcript	134276367	134319550	+	denovoTx69121	denovoTx69121	denovoTx69121	denovoTx69121	ENSG00000166105.16	ENSG00000166105.16	ENSG00000166105.16	ENSG00000166105.16	NA	GLB1L3	GLB1L3	GLB1L3	NA	NA	NA	NA	GLB1L3
chr11	Bambu	transcript	134276379	134319564	+	ENST00000431683.7	ENST00000431683.7	ENST00000431683.7	ENST00000431683.7	ENSG00000166105.16	ENSG00000166105.16	ENSG00000166105.16	ENSG00000166105.16	NA	GLB1L3	GLB1L3	GLB1L3	NA	NA	NA	NA	GLB1L3
chr11	Bambu	transcript	134276380	134319561	+	denovoTx63608	denovoTx63608	denovoTx63608	denovoTx63608	ENSG00000166105.16	ENSG00000166105.16	ENSG00000166105.16	ENSG00000166105.16	NA	GLB1L3	GLB1L3	GLB1L3	NA	NA	NA	NA	GLB1L3
chr11	Bambu	transcript	134276835	134319564	+	denovoTx63610	denovoTx63610	denovoTx63610	denovoTx63610	ENSG00000166105.16	ENSG00000166105.16	ENSG00000166105.16	ENSG00000166105.16	NA	GLB1L3	GLB1L3	GLB1L3	NA	NA	NA	NA	GLB1L3
chr11	Bambu	transcript	134287102	134289001	+	ENST00000532985.1	ENST00000532985.1	ENST00000532985.1	ENST00000532985.1	ENSG00000166105.16	ENSG00000166105.16	ENSG00000166105.16	ENSG00000166105.16	NA	GLB1L3	GLB1L3	GLB1L3	NA	NA	NA	NA	GLB1L3
chr11	Bambu	transcript	134287117	134319558	+	ENST00000486034.5	ENST00000486034.5	ENST00000486034.5	ENST00000486034.5	ENSG00000166105.16	ENSG00000166105.16	ENSG00000166105.16	ENSG00000166105.16	NA	GLB1L3	GLB1L3	GLB1L3	NA	NA	NA	NA	GLB1L3
chr11	Bambu	transcript	134287140	134319564	+	ENST00000498012.5	ENST00000498012.5	ENST00000498012.5	ENST00000498012.5	ENSG00000166105.16	ENSG00000166105.16	ENSG00000166105.16	ENSG00000166105.16	NA	GLB1L3	GLB1L3	GLB1L3	NA	NA	NA	NA	GLB1L3
chr11	Bambu	transcript	134307192	134319284	+	ENST00000455971.6	ENST00000455971.6	ENST00000455971.6	ENST00000455971.6	ENSG00000166105.16	ENSG00000166105.16	ENSG00000166105.16	ENSG00000166105.16	NA	GLB1L3	GLB1L3	GLB1L3	NA	NA	NA	NA	GLB1L3
chr11	Bambu	transcript	134309704	134314447	+	ENST00000410100.6	ENST00000410100.6	ENST00000410100.6	ENST00000410100.6	ENSG00000166105.16	ENSG00000166105.16	ENSG00000166105.16	ENSG00000166105.16	NA	GLB1L3	GLB1L3	GLB1L3	NA	NA	NA	NA	GLB1L3
chr11	Bambu	transcript	134309704	134319563	+	ENST00000467068.1	ENST00000467068.1	ENST00000467068.1	ENST00000467068.1	ENSG00000166105.16	ENSG00000166105.16	ENSG00000166105.16	ENSG00000166105.16	NA	GLB1L3	GLB1L3	GLB1L3	NA	NA	NA	NA	GLB1L3
chr11	Bambu	transcript	134316782	134317088	-	ENST00000525536.1	ENST00000525536.1	ENST00000525536.1	ENST00000525536.1	ENSG00000254442.1	ENSG00000254442.1	ENSG00000254442.1	ENSG00000254442.1	NA	ENSG00000254442	ENSG00000254442	ENSG00000254442	NA	NA	NA	NA	ENSG00000254442
chr11	Bambu	transcript	134331874	134376321	+	ENST00000339772.9	ENST00000339772.9	ENST00000339772.9	ENST00000339772.9	ENSG00000149328.15	ENSG00000149328.15	ENSG00000149328.15	ENSG00000149328.15	NA	GLB1L2	GLB1L2	GLB1L2	NA	NA	NA	NA	GLB1L2
chr11	Bambu	transcript	134331960	134376323	+	denovoTx63611	denovoTx63611	denovoTx63611	denovoTx63611	ENSG00000149328.15	ENSG00000149328.15	ENSG00000149328.15	ENSG00000149328.15	NA	GLB1L2	GLB1L2	GLB1L2	NA	NA	NA	NA	GLB1L2
chr11	Bambu	transcript	134331982	134345845	+	denovoTx45517	denovoTx45517	denovoTx45517	denovoTx45517	ENSG00000149328.15	ENSG00000149328.15	ENSG00000149328.15	ENSG00000149328.15	NA	GLB1L2	GLB1L2	GLB1L2	NA	NA	NA	NA	GLB1L2
chr11	Bambu	transcript	134331988	134376324	+	ENST00000535456.7	ENST00000535456.7	ENST00000535456.7	ENST00000535456.7	ENSG00000149328.15	ENSG00000149328.15	ENSG00000149328.15	ENSG00000149328.15	NA	GLB1L2	GLB1L2	GLB1L2	NA	NA	NA	NA	GLB1L2
chr11	Bambu	transcript	134331988	134376323	+	denovoTx63612	denovoTx63612	denovoTx63612	denovoTx63612	ENSG00000149328.15	ENSG00000149328.15	ENSG00000149328.15	ENSG00000149328.15	NA	GLB1L2	GLB1L2	GLB1L2	NA	NA	NA	NA	GLB1L2
chr11	Bambu	transcript	134331993	134376323	+	denovoTx63613	denovoTx63613	denovoTx63613	denovoTx63613	ENSG00000149328.15	ENSG00000149328.15	ENSG00000149328.15	ENSG00000149328.15	NA	GLB1L2	GLB1L2	GLB1L2	NA	NA	NA	NA	GLB1L2
chr11	Bambu	transcript	134346390	134378341	+	ENST00000529077.5	ENST00000529077.5	ENST00000529077.5	ENST00000529077.5	ENSG00000149328.15	ENSG00000149328.15	ENSG00000149328.15	ENSG00000149328.15	NA	GLB1L2	GLB1L2	GLB1L2	NA	NA	NA	NA	GLB1L2
chr11	Bambu	transcript	134347336	134365080	+	ENST00000531081.5	ENST00000531081.5	ENST00000531081.5	ENST00000531081.5	ENSG00000149328.15	ENSG00000149328.15	ENSG00000149328.15	ENSG00000149328.15	NA	GLB1L2	GLB1L2	GLB1L2	NA	NA	NA	NA	GLB1L2
chr11	Bambu	transcript	134356015	134369877	+	ENST00000533324.2	ENST00000533324.2	ENST00000533324.2	ENST00000533324.2	ENSG00000149328.15	ENSG00000149328.15	ENSG00000149328.15	ENSG00000149328.15	NA	GLB1L2	GLB1L2	GLB1L2	NA	NA	NA	NA	GLB1L2
chr11	Bambu	transcript	134378504	134387197	-	ENST00000531778.1	ENST00000531778.1	ENST00000531778.1	ENST00000531778.1	ENSG00000109956.13	ENSG00000109956.13	ENSG00000109956.13	ENSG00000109956.13	NA	B3GAT1	B3GAT1	B3GAT1	NA	NA	NA	NA	B3GAT1
chr11	Bambu	transcript	134378506	134411918	-	ENST00000392580.5	ENST00000392580.5	ENST00000392580.5	ENST00000392580.5	ENSG00000109956.13	ENSG00000109956.13	ENSG00000109956.13	ENSG00000109956.13	NA	B3GAT1	B3GAT1	B3GAT1	NA	NA	NA	NA	B3GAT1
chr11	Bambu	transcript	134378508	134412242	-	ENST00000312527.9	ENST00000312527.9	ENST00000312527.9	ENST00000312527.9	ENSG00000109956.13	ENSG00000109956.13	ENSG00000109956.13	ENSG00000109956.13	NA	B3GAT1	B3GAT1	B3GAT1	NA	NA	NA	NA	B3GAT1
chr11	Bambu	transcript	134381645	134392353	-	ENST00000524765.1	ENST00000524765.1	ENST00000524765.1	ENST00000524765.1	ENSG00000109956.13	ENSG00000109956.13	ENSG00000109956.13	ENSG00000109956.13	NA	B3GAT1	B3GAT1	B3GAT1	NA	NA	NA	NA	B3GAT1
chr11	Bambu	transcript	134383999	134409881	-	ENST00000531510.1	ENST00000531510.1	ENST00000531510.1	ENST00000531510.1	ENSG00000109956.13	ENSG00000109956.13	ENSG00000109956.13	ENSG00000109956.13	NA	B3GAT1	B3GAT1	B3GAT1	NA	NA	NA	NA	B3GAT1
chr11	Bambu	transcript	134412284	134439007	+	ENST00000657630.1	ENST00000657630.1	ENST00000657630.1	ENST00000657630.1	ENSG00000255545.8	ENSG00000255545.8	ENSG00000255545.8	ENSG00000255545.8	NA	B3GAT1-DT	B3GAT1-DT	B3GAT1-DT	NA	NA	NA	NA	B3GAT1-DT
chr11	Bambu	transcript	134412305	134505665	+	ENST00000661684.1	ENST00000661684.1	ENST00000661684.1	ENST00000661684.1	ENSG00000255545.8	ENSG00000255545.8	ENSG00000255545.8	ENSG00000255545.8	NA	B3GAT1-DT	B3GAT1-DT	B3GAT1-DT	NA	NA	NA	NA	B3GAT1-DT
chr11	Bambu	transcript	134436473	134505659	+	ENST00000531319.2	ENST00000531319.2	ENST00000531319.2	ENST00000531319.2	ENSG00000255545.8	ENSG00000255545.8	ENSG00000255545.8	ENSG00000255545.8	NA	B3GAT1-DT	B3GAT1-DT	B3GAT1-DT	NA	NA	NA	NA	B3GAT1-DT
chr11	Bambu	transcript	134436735	134505173	+	ENST00000533390.6	ENST00000533390.6	ENST00000533390.6	ENST00000533390.6	ENSG00000255545.8	ENSG00000255545.8	ENSG00000255545.8	ENSG00000255545.8	NA	B3GAT1-DT	B3GAT1-DT	B3GAT1-DT	NA	NA	NA	NA	B3GAT1-DT
chr11	Bambu	transcript	134466185	134487915	+	ENST00000528482.6	ENST00000528482.6	ENST00000528482.6	ENST00000528482.6	ENSG00000255545.8	ENSG00000255545.8	ENSG00000255545.8	ENSG00000255545.8	NA	B3GAT1-DT	B3GAT1-DT	B3GAT1-DT	NA	NA	NA	NA	B3GAT1-DT
chr11	Bambu	transcript	134467611	134505661	+	ENST00000653028.1	ENST00000653028.1	ENST00000653028.1	ENST00000653028.1	ENSG00000255545.8	ENSG00000255545.8	ENSG00000255545.8	ENSG00000255545.8	NA	B3GAT1-DT	B3GAT1-DT	B3GAT1-DT	NA	NA	NA	NA	B3GAT1-DT
chr11	Bambu	transcript	134479299	134505661	+	ENST00000532886.2	ENST00000532886.2	ENST00000532886.2	ENST00000532886.2	ENSG00000255545.8	ENSG00000255545.8	ENSG00000255545.8	ENSG00000255545.8	NA	B3GAT1-DT	B3GAT1-DT	B3GAT1-DT	NA	NA	NA	NA	B3GAT1-DT
chr11	Bambu	transcript	134563396	134573056	+	ENST00000532652.1	ENST00000532652.1	ENST00000532652.1	ENST00000532652.1	ENSG00000254573.1	ENSG00000254573.1	ENSG00000254573.1	ENSG00000254573.1	NA	ENSG00000254573	ENSG00000254573	ENSG00000254573	NA	NA	NA	NA	ENSG00000254573
chr11	Bambu	transcript	134655769	134661206	+	ENST00000663285.1	ENST00000663285.1	ENST00000663285.1	ENST00000663285.1	ENSG00000286374.1	ENSG00000286374.1	ENSG00000286374.1	ENSG00000286374.1	NA	ENSG00000286374	ENSG00000286374	ENSG00000286374	NA	NA	NA	NA	ENSG00000286374
chr11	Bambu	transcript	134671426	134672024	-	ENST00000529417.1	ENST00000529417.1	ENST00000529417.1	ENST00000529417.1	ENSG00000254989.1	ENSG00000254989.1	ENSG00000254989.1	ENSG00000254989.1	NA	ENSG00000254989	ENSG00000254989	ENSG00000254989	NA	NA	NA	NA	ENSG00000254989
chr11	Bambu	transcript	134685044	134702004	-	ENST00000650618.1	ENST00000650618.1	ENST00000650618.1	ENST00000650618.1	ENSG00000285640.1	ENSG00000285640.1	ENSG00000285640.1	ENSG00000285640.1	NA	ENSG00000285640	ENSG00000285640	ENSG00000285640	NA	NA	NA	NA	ENSG00000285640
chr11	Bambu	transcript	134712539	134715929	+	ENST00000670056.1	ENST00000670056.1	ENST00000670056.1	ENST00000670056.1	ENSG00000255344.2	ENSG00000255344.2	ENSG00000255344.2	ENSG00000255344.2	NA	LINC02706	LINC02706	LINC02706	NA	NA	NA	NA	LINC02706
chr11	Bambu	transcript	134712674	134716250	+	ENST00000653881.1	ENST00000653881.1	ENST00000653881.1	ENST00000653881.1	ENSG00000255344.2	ENSG00000255344.2	ENSG00000255344.2	ENSG00000255344.2	NA	LINC02706	LINC02706	LINC02706	NA	NA	NA	NA	LINC02706
chr11	Bambu	transcript	134712674	134715929	+	ENST00000656029.1	ENST00000656029.1	ENST00000656029.1	ENST00000656029.1	ENSG00000255344.2	ENSG00000255344.2	ENSG00000255344.2	ENSG00000255344.2	NA	LINC02706	LINC02706	LINC02706	NA	NA	NA	NA	LINC02706
chr11	Bambu	transcript	134712684	134715929	+	ENST00000663685.1	ENST00000663685.1	ENST00000663685.1	ENST00000663685.1	ENSG00000255344.2	ENSG00000255344.2	ENSG00000255344.2	ENSG00000255344.2	NA	LINC02706	LINC02706	LINC02706	NA	NA	NA	NA	LINC02706
chr11	Bambu	transcript	134713422	134715929	+	ENST00000658317.1	ENST00000658317.1	ENST00000658317.1	ENST00000658317.1	ENSG00000255344.2	ENSG00000255344.2	ENSG00000255344.2	ENSG00000255344.2	NA	LINC02706	LINC02706	LINC02706	NA	NA	NA	NA	LINC02706
chr11	Bambu	transcript	134714542	134715922	+	ENST00000529922.1	ENST00000529922.1	ENST00000529922.1	ENST00000529922.1	ENSG00000255344.2	ENSG00000255344.2	ENSG00000255344.2	ENSG00000255344.2	NA	LINC02706	LINC02706	LINC02706	NA	NA	NA	NA	LINC02706
chr11	Bambu	transcript	134735596	134763810	+	ENST00000513405.1	ENST00000513405.1	ENST00000513405.1	ENST00000513405.1	ENSG00000251226.1	ENSG00000251226.1	ENSG00000251226.1	ENSG00000251226.1	NA	LINC02714	LINC02714	LINC02714	NA	NA	NA	NA	LINC02714
chr11	Bambu	transcript	134945118	134980574	-	ENST00000662732.1	ENST00000662732.1	ENST00000662732.1	ENST00000662732.1	ENSG00000287251.1	ENSG00000287251.1	ENSG00000287251.1	ENSG00000287251.1	NA	ENSG00000287251	ENSG00000287251	ENSG00000287251	NA	NA	NA	NA	ENSG00000287251
chr11	Bambu	transcript	134950708	134951568	+	ENST00000528497.1	ENST00000528497.1	ENST00000528497.1	ENST00000528497.1	ENSG00000255327.1	ENSG00000255327.1	ENSG00000255327.1	ENSG00000255327.1	NA	LINC02697	LINC02697	LINC02697	NA	NA	NA	NA	LINC02697
chr11	Bambu	transcript	134985683	134986799	+	ENST00000624288.1	ENST00000624288.1	ENST00000624288.1	ENST00000624288.1	ENSG00000279046.1	ENSG00000279046.1	ENSG00000279046.1	ENSG00000279046.1	NA	ENSG00000279046	ENSG00000279046	ENSG00000279046	NA	NA	NA	NA	ENSG00000279046
chr11	Bambu	transcript	134994982	135007779	-	ENST00000650337.1	ENST00000650337.1	ENST00000650337.1	ENST00000650337.1	ENSG00000285735.2	ENSG00000285735.2	ENSG00000285735.2	ENSG00000285735.2	NA	LINC02717	LINC02717	LINC02717	NA	NA	NA	NA	LINC02717
chr11	Bambu	transcript	134997448	135007779	-	ENST00000652919.1	ENST00000652919.1	ENST00000652919.1	ENST00000652919.1	ENSG00000285735.2	ENSG00000285735.2	ENSG00000285735.2	ENSG00000285735.2	NA	LINC02717	LINC02717	LINC02717	NA	NA	NA	NA	LINC02717
chr11	Bambu	transcript	135061781	135075899	-	ENST00000532071.1	ENST00000532071.1	ENST00000532071.1	ENST00000532071.1	ENSG00000255512.2	ENSG00000255512.2	ENSG00000255512.2	ENSG00000255512.2	NA	LINC02684	LINC02684	LINC02684	NA	NA	NA	NA	LINC02684
chr11	Bambu	transcript	135072278	135075908	-	ENST00000657926.1	ENST00000657926.1	ENST00000657926.1	ENST00000657926.1	ENSG00000255512.2	ENSG00000255512.2	ENSG00000255512.2	ENSG00000255512.2	NA	LINC02684	LINC02684	LINC02684	NA	NA	NA	NA	LINC02684
chr12	Bambu	transcript	12310	13501	+	ENST00000535849.1	ENST00000535849.1	ENST00000535849.1	ENST00000535849.1	ENSG00000256263.1	ENSG00000256263.1	ENSG00000256263.1	ENSG00000256263.1	NA	DDX11L8	DDX11L8	DDX11L8	NA	NA	NA	NA	DDX11L8
chr12	Bambu	transcript	14517	31412	-	denovoTx22270	denovoTx22270	denovoTx22270	denovoTx22270	ENSG00000226210.3	ENSG00000226210.3	ENSG00000226210.3	ENSG00000226210.3	NA	WASH8P	WASH8P	WASH8P	NA	NA	NA	NA	WASH8P
chr12	Bambu	transcript	14517	31404	-	denovoTx22272	denovoTx22272	denovoTx22272	denovoTx22272	ENSG00000226210.3	ENSG00000226210.3	ENSG00000226210.3	ENSG00000226210.3	NA	WASH8P	WASH8P	WASH8P	NA	NA	NA	NA	WASH8P
chr12	Bambu	transcript	14522	32015	-	ENST00000400706.3	ENST00000400706.3	ENST00000400706.3	ENST00000400706.3	ENSG00000226210.3	ENSG00000226210.3	ENSG00000226210.3	ENSG00000226210.3	NA	WASH8P	WASH8P	WASH8P	NA	NA	NA	NA	WASH8P
chr12	Bambu	transcript	16558	31412	-	denovoTx22273	denovoTx22273	denovoTx22273	denovoTx22273	ENSG00000226210.3	ENSG00000226210.3	ENSG00000226210.3	ENSG00000226210.3	NA	WASH8P	WASH8P	WASH8P	NA	NA	NA	NA	WASH8P
chr12	Bambu	transcript	16558	31404	-	denovoTx22274	denovoTx22274	denovoTx22274	denovoTx22274	ENSG00000226210.3	ENSG00000226210.3	ENSG00000226210.3	ENSG00000226210.3	NA	WASH8P	WASH8P	WASH8P	NA	NA	NA	NA	WASH8P
chr12	Bambu	transcript	16558	31413	-	denovoTx22275	denovoTx22275	denovoTx22275	denovoTx22275	ENSG00000226210.3	ENSG00000226210.3	ENSG00000226210.3	ENSG00000226210.3	NA	WASH8P	WASH8P	WASH8P	NA	NA	NA	NA	WASH8P
chr12	Bambu	transcript	16559	18186	-	denovoTx45519	denovoTx45519	denovoTx45519	denovoTx45519	ENSG00000226210.3	ENSG00000226210.3	ENSG00000226210.3	ENSG00000226210.3	NA	WASH8P	WASH8P	WASH8P	NA	NA	NA	NA	WASH8P
chr12	Bambu	transcript	16559	31413	-	denovoTx45520	denovoTx45520	denovoTx45520	denovoTx45520	ENSG00000226210.3	ENSG00000226210.3	ENSG00000226210.3	ENSG00000226210.3	NA	WASH8P	WASH8P	WASH8P	NA	NA	NA	NA	WASH8P
chr12	Bambu	transcript	20496	31410	-	denovoTx22277	denovoTx22277	denovoTx22277	denovoTx22277	ENSG00000226210.3	ENSG00000226210.3	ENSG00000226210.3	ENSG00000226210.3	NA	WASH8P	WASH8P	WASH8P	NA	NA	NA	NA	WASH8P
chr12	Bambu	transcript	20539	31410	-	denovoTx22276	denovoTx22276	denovoTx22276	denovoTx22276	ENSG00000226210.3	ENSG00000226210.3	ENSG00000226210.3	ENSG00000226210.3	NA	WASH8P	WASH8P	WASH8P	NA	NA	NA	NA	WASH8P
chr12	Bambu	transcript	20539	26957	-	denovoTx22278	denovoTx22278	denovoTx22278	denovoTx22278	ENSG00000226210.3	ENSG00000226210.3	ENSG00000226210.3	ENSG00000226210.3	NA	WASH8P	WASH8P	WASH8P	NA	NA	NA	NA	WASH8P
chr12	Bambu	transcript	36602	38133	-	ENST00000504074.1	ENST00000504074.1	ENST00000504074.1	ENST00000504074.1	ENSG00000249054.2	ENSG00000249054.2	ENSG00000249054.2	ENSG00000249054.2	NA	FAM138D	FAM138D	FAM138D	NA	NA	NA	NA	FAM138D
chr12	Bambu	transcript	36661	38102	-	ENST00000546223.1	ENST00000546223.1	ENST00000546223.1	ENST00000546223.1	ENSG00000249054.2	ENSG00000249054.2	ENSG00000249054.2	ENSG00000249054.2	NA	FAM138D	FAM138D	FAM138D	NA	NA	NA	NA	FAM138D
chr12	Bambu	transcript	66767	178455	+	ENST00000538872.6	ENST00000538872.6	ENST00000538872.6	ENST00000538872.6	ENSG00000120645.12	ENSG00000120645.12	ENSG00000120645.12	ENSG00000120645.12	NA	IQSEC3	IQSEC3	IQSEC3	NA	NA	NA	NA	IQSEC3
chr12	Bambu	transcript	77376	171330	+	ENST00000382841.2	ENST00000382841.2	ENST00000382841.2	ENST00000382841.2	ENSG00000120645.12	ENSG00000120645.12	ENSG00000120645.12	ENSG00000120645.12	NA	IQSEC3	IQSEC3	IQSEC3	NA	NA	NA	NA	IQSEC3
chr12	Bambu	transcript	106524	111850	-	ENST00000540226.1	ENST00000540226.1	ENST00000540226.1	ENST00000540226.1	ENSG00000256948.1	ENSG00000256948.1	ENSG00000256948.1	ENSG00000256948.1	NA	ENSG00000256948	ENSG00000256948	ENSG00000256948	NA	NA	NA	NA	ENSG00000256948
chr12	Bambu	transcript	127550	140761	-	denovoTx63615	denovoTx63615	denovoTx63615	denovoTx63615	ENSG00000249695.6	ENSG00000249695.6	ENSG00000249695.6	ENSG00000249695.6	NA	ENSG00000249695	ENSG00000249695	ENSG00000249695	NA	NA	NA	NA	ENSG00000249695
chr12	Bambu	transcript	127550	140776	-	denovoTx63616	denovoTx63616	denovoTx63616	denovoTx63616	ENSG00000249695.6	ENSG00000249695.6	ENSG00000249695.6	ENSG00000249695.6	NA	ENSG00000249695	ENSG00000249695	ENSG00000249695	NA	NA	NA	NA	ENSG00000249695
chr12	Bambu	transcript	127550	140776	-	denovoTx63617	denovoTx63617	denovoTx63617	denovoTx63617	ENSG00000249695.6	ENSG00000249695.6	ENSG00000249695.6	ENSG00000249695.6	NA	ENSG00000249695	ENSG00000249695	ENSG00000249695	NA	NA	NA	NA	ENSG00000249695
chr12	Bambu	transcript	137411	149169	-	ENST00000505893.6	ENST00000505893.6	ENST00000505893.6	ENST00000505893.6	ENSG00000249695.6	ENSG00000249695.6	ENSG00000249695.6	ENSG00000249695.6	NA	ENSG00000249695	ENSG00000249695	ENSG00000249695	NA	NA	NA	NA	ENSG00000249695
chr12	Bambu	transcript	139534	149115	-	ENST00000508953.2	ENST00000508953.2	ENST00000508953.2	ENST00000508953.2	ENSG00000249695.6	ENSG00000249695.6	ENSG00000249695.6	ENSG00000249695.6	NA	ENSG00000249695	ENSG00000249695	ENSG00000249695	NA	NA	NA	NA	ENSG00000249695
chr12	Bambu	transcript	164664	166321	-	ENST00000540136.1	ENST00000540136.1	ENST00000540136.1	ENST00000540136.1	ENSG00000256694.1	ENSG00000256694.1	ENSG00000256694.1	ENSG00000256694.1	NA	ENSG00000256694	ENSG00000256694	ENSG00000256694	NA	NA	NA	NA	ENSG00000256694
chr12	Bambu	transcript	166856	182396	-	ENST00000537295.1	ENST00000537295.1	ENST00000537295.1	ENST00000537295.1	ENSG00000256540.2	ENSG00000256540.2	ENSG00000256540.2	ENSG00000256540.2	NA	ENSG00000256540	ENSG00000256540	ENSG00000256540	NA	NA	NA	NA	ENSG00000256540
chr12	Bambu	transcript	166972	182399	-	ENST00000537961.2	ENST00000537961.2	ENST00000537961.2	ENST00000537961.2	ENSG00000256540.2	ENSG00000256540.2	ENSG00000256540.2	ENSG00000256540.2	NA	ENSG00000256540	ENSG00000256540	ENSG00000256540	NA	NA	NA	NA	ENSG00000256540
chr12	Bambu	transcript	168978	171466	+	ENST00000540907.5	ENST00000540907.5	ENST00000540907.5	ENST00000540907.5	ENSG00000120645.12	ENSG00000120645.12	ENSG00000120645.12	ENSG00000120645.12	NA	IQSEC3	IQSEC3	IQSEC3	NA	NA	NA	NA	IQSEC3
chr12	Bambu	transcript	168992	175361	+	denovoTx22281	denovoTx22281	denovoTx22281	denovoTx22281	ENSG00000120645.12	ENSG00000120645.12	ENSG00000120645.12	ENSG00000120645.12	NA	IQSEC3	IQSEC3	IQSEC3	NA	NA	NA	NA	IQSEC3
chr12	Bambu	transcript	169055	175359	+	ENST00000537151.1	ENST00000537151.1	ENST00000537151.1	ENST00000537151.1	ENSG00000120645.12	ENSG00000120645.12	ENSG00000120645.12	ENSG00000120645.12	NA	IQSEC3	IQSEC3	IQSEC3	NA	NA	NA	NA	IQSEC3
chr12	Bambu	transcript	176482	178454	+	ENST00000544511.1	ENST00000544511.1	ENST00000544511.1	ENST00000544511.1	ENSG00000120645.12	ENSG00000120645.12	ENSG00000120645.12	ENSG00000120645.12	NA	IQSEC3	IQSEC3	IQSEC3	NA	NA	NA	NA	IQSEC3
chr12	Bambu	transcript	190077	213697	-	ENST00000359674.8	ENST00000359674.8	ENST00000359674.8	ENST00000359674.8	ENSG00000111181.13	ENSG00000111181.13	ENSG00000111181.13	ENSG00000111181.13	NA	SLC6A12	SLC6A12	SLC6A12	NA	NA	NA	NA	SLC6A12
chr12	Bambu	transcript	190077	210605	-	ENST00000397296.6	ENST00000397296.6	ENST00000397296.6	ENST00000397296.6	ENSG00000111181.13	ENSG00000111181.13	ENSG00000111181.13	ENSG00000111181.13	NA	SLC6A12	SLC6A12	SLC6A12	NA	NA	NA	NA	SLC6A12
chr12	Bambu	transcript	190081	214157	-	ENST00000684302.1	ENST00000684302.1	ENST00000684302.1	ENST00000684302.1	ENSG00000111181.13	ENSG00000111181.13	ENSG00000111181.13	ENSG00000111181.13	NA	SLC6A12	SLC6A12	SLC6A12	NA	NA	NA	NA	SLC6A12
chr12	Bambu	transcript	190086	199058	-	ENST00000545058.5	ENST00000545058.5	ENST00000545058.5	ENST00000545058.5	ENSG00000111181.13	ENSG00000111181.13	ENSG00000111181.13	ENSG00000111181.13	NA	SLC6A12	SLC6A12	SLC6A12	NA	NA	NA	NA	SLC6A12
chr12	Bambu	transcript	190136	213338	-	ENST00000424061.6	ENST00000424061.6	ENST00000424061.6	ENST00000424061.6	ENSG00000111181.13	ENSG00000111181.13	ENSG00000111181.13	ENSG00000111181.13	NA	SLC6A12	SLC6A12	SLC6A12	NA	NA	NA	NA	SLC6A12
chr12	Bambu	transcript	191068	214120	-	ENST00000536824.5	ENST00000536824.5	ENST00000536824.5	ENST00000536824.5	ENSG00000111181.13	ENSG00000111181.13	ENSG00000111181.13	ENSG00000111181.13	NA	SLC6A12	SLC6A12	SLC6A12	NA	NA	NA	NA	SLC6A12
chr12	Bambu	transcript	193036	194130	+	ENST00000544067.1	ENST00000544067.1	ENST00000544067.1	ENST00000544067.1	ENSG00000255671.1	ENSG00000255671.1	ENSG00000255671.1	ENSG00000255671.1	NA	ENSG00000255671	ENSG00000255671	ENSG00000255671	NA	NA	NA	NA	ENSG00000255671
chr12	Bambu	transcript	195226	199054	-	ENST00000542825.5	ENST00000542825.5	ENST00000542825.5	ENST00000542825.5	ENSG00000111181.13	ENSG00000111181.13	ENSG00000111181.13	ENSG00000111181.13	NA	SLC6A12	SLC6A12	SLC6A12	NA	NA	NA	NA	SLC6A12
chr12	Bambu	transcript	196234	199771	-	ENST00000535498.5	ENST00000535498.5	ENST00000535498.5	ENST00000535498.5	ENSG00000111181.13	ENSG00000111181.13	ENSG00000111181.13	ENSG00000111181.13	NA	SLC6A12	SLC6A12	SLC6A12	NA	NA	NA	NA	SLC6A12
chr12	Bambu	transcript	196830	199060	-	ENST00000544782.1	ENST00000544782.1	ENST00000544782.1	ENST00000544782.1	ENSG00000111181.13	ENSG00000111181.13	ENSG00000111181.13	ENSG00000111181.13	NA	SLC6A12	SLC6A12	SLC6A12	NA	NA	NA	NA	SLC6A12
chr12	Bambu	transcript	197911	203507	-	ENST00000538272.5	ENST00000538272.5	ENST00000538272.5	ENST00000538272.5	ENSG00000111181.13	ENSG00000111181.13	ENSG00000111181.13	ENSG00000111181.13	NA	SLC6A12	SLC6A12	SLC6A12	NA	NA	NA	NA	SLC6A12
chr12	Bambu	transcript	198671	202814	-	ENST00000540094.1	ENST00000540094.1	ENST00000540094.1	ENST00000540094.1	ENSG00000111181.13	ENSG00000111181.13	ENSG00000111181.13	ENSG00000111181.13	NA	SLC6A12	SLC6A12	SLC6A12	NA	NA	NA	NA	SLC6A12
chr12	Bambu	transcript	201228	202782	-	ENST00000538580.1	ENST00000538580.1	ENST00000538580.1	ENST00000538580.1	ENSG00000111181.13	ENSG00000111181.13	ENSG00000111181.13	ENSG00000111181.13	NA	SLC6A12	SLC6A12	SLC6A12	NA	NA	NA	NA	SLC6A12
chr12	Bambu	transcript	202740	213545	-	ENST00000536116.5	ENST00000536116.5	ENST00000536116.5	ENST00000536116.5	ENSG00000111181.13	ENSG00000111181.13	ENSG00000111181.13	ENSG00000111181.13	NA	SLC6A12	SLC6A12	SLC6A12	NA	NA	NA	NA	SLC6A12
chr12	Bambu	transcript	202792	211216	-	ENST00000537793.1	ENST00000537793.1	ENST00000537793.1	ENST00000537793.1	ENSG00000111181.13	ENSG00000111181.13	ENSG00000111181.13	ENSG00000111181.13	NA	SLC6A12	SLC6A12	SLC6A12	NA	NA	NA	NA	SLC6A12
chr12	Bambu	transcript	202869	214090	-	ENST00000535347.5	ENST00000535347.5	ENST00000535347.5	ENST00000535347.5	ENSG00000111181.13	ENSG00000111181.13	ENSG00000111181.13	ENSG00000111181.13	NA	SLC6A12	SLC6A12	SLC6A12	NA	NA	NA	NA	SLC6A12
chr12	Bambu	transcript	203642	205094	+	ENST00000539568.2	ENST00000539568.2	ENST00000539568.2	ENST00000539568.2	ENSG00000256577.2	ENSG00000256577.2	ENSG00000256577.2	ENSG00000256577.2	NA	SLC6A12-AS1	SLC6A12-AS1	SLC6A12-AS1	NA	NA	NA	NA	SLC6A12-AS1
chr12	Bambu	transcript	209696	214570	-	ENST00000537826.1	ENST00000537826.1	ENST00000537826.1	ENST00000537826.1	ENSG00000111181.13	ENSG00000111181.13	ENSG00000111181.13	ENSG00000111181.13	NA	SLC6A12	SLC6A12	SLC6A12	NA	NA	NA	NA	SLC6A12
chr12	Bambu	transcript	212072	213717	-	ENST00000538424.1	ENST00000538424.1	ENST00000538424.1	ENST00000538424.1	ENSG00000111181.13	ENSG00000111181.13	ENSG00000111181.13	ENSG00000111181.13	NA	SLC6A12	SLC6A12	SLC6A12	NA	NA	NA	NA	SLC6A12
chr12	Bambu	transcript	220621	262873	-	ENST00000445055.6	ENST00000445055.6	ENST00000445055.6	ENST00000445055.6	ENSG00000010379.16	ENSG00000010379.16	ENSG00000010379.16	ENSG00000010379.16	NA	SLC6A13	SLC6A13	SLC6A13	NA	NA	NA	NA	SLC6A13
chr12	Bambu	transcript	220622	262836	-	ENST00000343164.9	ENST00000343164.9	ENST00000343164.9	ENST00000343164.9	ENSG00000010379.16	ENSG00000010379.16	ENSG00000010379.16	ENSG00000010379.16	NA	SLC6A13	SLC6A13	SLC6A13	NA	NA	NA	NA	SLC6A13
chr12	Bambu	transcript	222580	224431	-	ENST00000539668.1	ENST00000539668.1	ENST00000539668.1	ENST00000539668.1	ENSG00000010379.16	ENSG00000010379.16	ENSG00000010379.16	ENSG00000010379.16	NA	SLC6A13	SLC6A13	SLC6A13	NA	NA	NA	NA	SLC6A13
chr12	Bambu	transcript	223114	237241	-	ENST00000542379.1	ENST00000542379.1	ENST00000542379.1	ENST00000542379.1	ENSG00000010379.16	ENSG00000010379.16	ENSG00000010379.16	ENSG00000010379.16	NA	SLC6A13	SLC6A13	SLC6A13	NA	NA	NA	NA	SLC6A13
chr12	Bambu	transcript	224026	226679	-	ENST00000543722.1	ENST00000543722.1	ENST00000543722.1	ENST00000543722.1	ENSG00000010379.16	ENSG00000010379.16	ENSG00000010379.16	ENSG00000010379.16	NA	SLC6A13	SLC6A13	SLC6A13	NA	NA	NA	NA	SLC6A13
chr12	Bambu	transcript	224468	226971	-	ENST00000542947.1	ENST00000542947.1	ENST00000542947.1	ENST00000542947.1	ENSG00000010379.16	ENSG00000010379.16	ENSG00000010379.16	ENSG00000010379.16	NA	SLC6A13	SLC6A13	SLC6A13	NA	NA	NA	NA	SLC6A13
chr12	Bambu	transcript	235194	262873	-	ENST00000546319.5	ENST00000546319.5	ENST00000546319.5	ENST00000546319.5	ENSG00000010379.16	ENSG00000010379.16	ENSG00000010379.16	ENSG00000010379.16	NA	SLC6A13	SLC6A13	SLC6A13	NA	NA	NA	NA	SLC6A13
chr12	Bambu	transcript	236906	262836	-	ENST00000536842.5	ENST00000536842.5	ENST00000536842.5	ENST00000536842.5	ENSG00000010379.16	ENSG00000010379.16	ENSG00000010379.16	ENSG00000010379.16	NA	SLC6A13	SLC6A13	SLC6A13	NA	NA	NA	NA	SLC6A13
chr12	Bambu	transcript	237150	238309	-	ENST00000534887.1	ENST00000534887.1	ENST00000534887.1	ENST00000534887.1	ENSG00000010379.16	ENSG00000010379.16	ENSG00000010379.16	ENSG00000010379.16	NA	SLC6A13	SLC6A13	SLC6A13	NA	NA	NA	NA	SLC6A13
chr12	Bambu	transcript	237926	262816	-	ENST00000539260.1	ENST00000539260.1	ENST00000539260.1	ENST00000539260.1	ENSG00000010379.16	ENSG00000010379.16	ENSG00000010379.16	ENSG00000010379.16	NA	SLC6A13	SLC6A13	SLC6A13	NA	NA	NA	NA	SLC6A13
chr12	Bambu	transcript	237948	262836	-	ENST00000542272.5	ENST00000542272.5	ENST00000542272.5	ENST00000542272.5	ENSG00000010379.16	ENSG00000010379.16	ENSG00000010379.16	ENSG00000010379.16	NA	SLC6A13	SLC6A13	SLC6A13	NA	NA	NA	NA	SLC6A13
chr12	Bambu	transcript	253442	257299	-	ENST00000540868.1	ENST00000540868.1	ENST00000540868.1	ENST00000540868.1	ENSG00000255746.1	ENSG00000255746.1	ENSG00000255746.1	ENSG00000255746.1	NA	ENSG00000255746	ENSG00000255746	ENSG00000255746	NA	NA	NA	NA	ENSG00000255746
chr12	Bambu	transcript	259005	262836	-	ENST00000436453.1	ENST00000436453.1	ENST00000436453.1	ENST00000436453.1	ENSG00000010379.16	ENSG00000010379.16	ENSG00000010379.16	ENSG00000010379.16	NA	SLC6A13	SLC6A13	SLC6A13	NA	NA	NA	NA	SLC6A13
chr12	Bambu	transcript	273954	277123	-	ENST00000570140.1	ENST00000570140.1	ENST00000570140.1	ENST00000570140.1	ENSG00000261799.1	ENSG00000261799.1	ENSG00000261799.1	ENSG00000261799.1	NA	ENSG00000261799	ENSG00000261799	ENSG00000261799	NA	NA	NA	NA	ENSG00000261799
chr12	Bambu	transcript	280057	389320	-	ENST00000399788.7	ENST00000399788.7	ENST00000399788.7	ENST00000399788.7	ENSG00000073614.13	ENSG00000073614.13	ENSG00000073614.13	ENSG00000073614.13	NA	KDM5A	KDM5A	KDM5A	NA	NA	NA	NA	KDM5A
chr12	Bambu	transcript	285456	292925	-	ENST00000540838.1	ENST00000540838.1	ENST00000540838.1	ENST00000540838.1	ENSG00000073614.13	ENSG00000073614.13	ENSG00000073614.13	ENSG00000073614.13	NA	KDM5A	KDM5A	KDM5A	NA	NA	NA	NA	KDM5A
chr12	Bambu	transcript	306894	307773	-	ENST00000540156.1	ENST00000540156.1	ENST00000540156.1	ENST00000540156.1	ENSG00000073614.13	ENSG00000073614.13	ENSG00000073614.13	ENSG00000073614.13	NA	KDM5A	KDM5A	KDM5A	NA	NA	NA	NA	KDM5A
chr12	Bambu	transcript	309891	389282	-	ENST00000544760.1	ENST00000544760.1	ENST00000544760.1	ENST00000544760.1	ENSG00000073614.13	ENSG00000073614.13	ENSG00000073614.13	ENSG00000073614.13	NA	KDM5A	KDM5A	KDM5A	NA	NA	NA	NA	KDM5A
chr12	Bambu	transcript	309894	311214	-	ENST00000535269.1	ENST00000535269.1	ENST00000535269.1	ENST00000535269.1	ENSG00000073614.13	ENSG00000073614.13	ENSG00000073614.13	ENSG00000073614.13	NA	KDM5A	KDM5A	KDM5A	NA	NA	NA	NA	KDM5A
chr12	Bambu	transcript	322263	323154	-	ENST00000541335.1	ENST00000541335.1	ENST00000541335.1	ENST00000541335.1	ENSG00000073614.13	ENSG00000073614.13	ENSG00000073614.13	ENSG00000073614.13	NA	KDM5A	KDM5A	KDM5A	NA	NA	NA	NA	KDM5A
chr12	Bambu	transcript	323595	329170	-	ENST00000540168.1	ENST00000540168.1	ENST00000540168.1	ENST00000540168.1	ENSG00000073614.13	ENSG00000073614.13	ENSG00000073614.13	ENSG00000073614.13	NA	KDM5A	KDM5A	KDM5A	NA	NA	NA	NA	KDM5A
chr12	Bambu	transcript	333068	334328	-	ENST00000544777.1	ENST00000544777.1	ENST00000544777.1	ENST00000544777.1	ENSG00000073614.13	ENSG00000073614.13	ENSG00000073614.13	ENSG00000073614.13	NA	KDM5A	KDM5A	KDM5A	NA	NA	NA	NA	KDM5A
chr12	Bambu	transcript	362911	389560	-	denovoTx45522	denovoTx45522	denovoTx45522	denovoTx45522	ENSG00000073614.13	ENSG00000073614.13	ENSG00000073614.13	ENSG00000073614.13	NA	KDM5A	KDM5A	KDM5A	NA	NA	NA	NA	KDM5A
chr12	Bambu	transcript	365970	389264	-	ENST00000535014.5	ENST00000535014.5	ENST00000535014.5	ENST00000535014.5	ENSG00000073614.13	ENSG00000073614.13	ENSG00000073614.13	ENSG00000073614.13	NA	KDM5A	KDM5A	KDM5A	NA	NA	NA	NA	KDM5A
chr12	Bambu	transcript	366046	388530	-	ENST00000536014.5	ENST00000536014.5	ENST00000536014.5	ENST00000536014.5	ENSG00000073614.13	ENSG00000073614.13	ENSG00000073614.13	ENSG00000073614.13	NA	KDM5A	KDM5A	KDM5A	NA	NA	NA	NA	KDM5A
chr12	Bambu	transcript	384031	389273	-	ENST00000543507.1	ENST00000543507.1	ENST00000543507.1	ENST00000543507.1	ENSG00000073614.13	ENSG00000073614.13	ENSG00000073614.13	ENSG00000073614.13	NA	KDM5A	KDM5A	KDM5A	NA	NA	NA	NA	KDM5A
chr12	Bambu	transcript	389273	390125	+	ENST00000537453.1	ENST00000537453.1	ENST00000537453.1	ENST00000537453.1	ENSG00000120647.10	ENSG00000120647.10	ENSG00000120647.10	ENSG00000120647.10	NA	CCDC77	CCDC77	CCDC77	NA	NA	NA	NA	CCDC77
chr12	Bambu	transcript	389348	442004	+	ENST00000540180.5	ENST00000540180.5	ENST00000540180.5	ENST00000540180.5	ENSG00000120647.10	ENSG00000120647.10	ENSG00000120647.10	ENSG00000120647.10	NA	CCDC77	CCDC77	CCDC77	NA	NA	NA	NA	CCDC77
chr12	Bambu	transcript	389350	442638	+	ENST00000422000.5	ENST00000422000.5	ENST00000422000.5	ENST00000422000.5	ENSG00000120647.10	ENSG00000120647.10	ENSG00000120647.10	ENSG00000120647.10	NA	CCDC77	CCDC77	CCDC77	NA	NA	NA	NA	CCDC77
chr12	Bambu	transcript	389362	418499	+	ENST00000535052.5	ENST00000535052.5	ENST00000535052.5	ENST00000535052.5	ENSG00000120647.10	ENSG00000120647.10	ENSG00000120647.10	ENSG00000120647.10	NA	CCDC77	CCDC77	CCDC77	NA	NA	NA	NA	CCDC77
chr12	Bambu	transcript	389395	440930	+	ENST00000543504.5	ENST00000543504.5	ENST00000543504.5	ENST00000543504.5	ENSG00000120647.10	ENSG00000120647.10	ENSG00000120647.10	ENSG00000120647.10	NA	CCDC77	CCDC77	CCDC77	NA	NA	NA	NA	CCDC77
chr12	Bambu	transcript	389419	433480	+	ENST00000540344.5	ENST00000540344.5	ENST00000540344.5	ENST00000540344.5	ENSG00000120647.10	ENSG00000120647.10	ENSG00000120647.10	ENSG00000120647.10	NA	CCDC77	CCDC77	CCDC77	NA	NA	NA	NA	CCDC77
chr12	Bambu	transcript	391734	401445	-	denovoTx22287	denovoTx22287	denovoTx22287	denovoTx22287	ENSG00000120647.10	BambuGene_nas_ENSG00000120647.10	BambuGene_ma_0256	BambuGene_ma_0256	NA	CCDC77-AS	NA	NA	NA	NA	CCDC77-AS	CCDC77-AS	CCDC77-AS
chr12	Bambu	transcript	401637	442642	+	ENST00000412006.6	ENST00000412006.6	ENST00000412006.6	ENST00000412006.6	ENSG00000120647.10	ENSG00000120647.10	ENSG00000120647.10	ENSG00000120647.10	NA	CCDC77	CCDC77	CCDC77	NA	NA	NA	NA	CCDC77
chr12	Bambu	transcript	401644	442642	+	ENST00000239830.9	ENST00000239830.9	ENST00000239830.9	ENST00000239830.9	ENSG00000120647.10	ENSG00000120647.10	ENSG00000120647.10	ENSG00000120647.10	NA	CCDC77	CCDC77	CCDC77	NA	NA	NA	NA	CCDC77
chr12	Bambu	transcript	401651	409781	+	ENST00000535959.5	ENST00000535959.5	ENST00000535959.5	ENST00000535959.5	ENSG00000120647.10	ENSG00000120647.10	ENSG00000120647.10	ENSG00000120647.10	NA	CCDC77	CCDC77	CCDC77	NA	NA	NA	NA	CCDC77
chr12	Bambu	transcript	401662	418881	+	ENST00000538160.1	ENST00000538160.1	ENST00000538160.1	ENST00000538160.1	ENSG00000120647.10	ENSG00000120647.10	ENSG00000120647.10	ENSG00000120647.10	NA	CCDC77	CCDC77	CCDC77	NA	NA	NA	NA	CCDC77
chr12	Bambu	transcript	433211	438611	+	ENST00000540118.1	ENST00000540118.1	ENST00000540118.1	ENST00000540118.1	ENSG00000120647.10	ENSG00000120647.10	ENSG00000120647.10	ENSG00000120647.10	NA	CCDC77	CCDC77	CCDC77	NA	NA	NA	NA	CCDC77
chr12	Bambu	transcript	438461	442385	+	ENST00000537286.1	ENST00000537286.1	ENST00000537286.1	ENST00000537286.1	ENSG00000120647.10	ENSG00000120647.10	ENSG00000120647.10	ENSG00000120647.10	NA	CCDC77	CCDC77	CCDC77	NA	NA	NA	NA	CCDC77
chr12	Bambu	transcript	459939	563509	+	ENST00000266383.10	ENST00000266383.10	ENST00000266383.10	ENST00000266383.10	ENSG00000139044.12	ENSG00000139044.12	ENSG00000139044.12	ENSG00000139044.12	NA	B4GALNT3	B4GALNT3	B4GALNT3	NA	NA	NA	NA	B4GALNT3
chr12	Bambu	transcript	460470	546828	+	ENST00000535680.5	ENST00000535680.5	ENST00000535680.5	ENST00000535680.5	ENSG00000139044.12	ENSG00000139044.12	ENSG00000139044.12	ENSG00000139044.12	NA	B4GALNT3	B4GALNT3	B4GALNT3	NA	NA	NA	NA	B4GALNT3
chr12	Bambu	transcript	540463	548301	+	ENST00000544638.5	ENST00000544638.5	ENST00000544638.5	ENST00000544638.5	ENSG00000139044.12	ENSG00000139044.12	ENSG00000139044.12	ENSG00000139044.12	NA	B4GALNT3	B4GALNT3	B4GALNT3	NA	NA	NA	NA	B4GALNT3
chr12	Bambu	transcript	543118	545404	+	ENST00000540836.1	ENST00000540836.1	ENST00000540836.1	ENST00000540836.1	ENSG00000139044.12	ENSG00000139044.12	ENSG00000139044.12	ENSG00000139044.12	NA	B4GALNT3	B4GALNT3	B4GALNT3	NA	NA	NA	NA	B4GALNT3
chr12	Bambu	transcript	543133	555430	+	ENST00000322843.3	ENST00000322843.3	ENST00000322843.3	ENST00000322843.3	ENSG00000139044.12	ENSG00000139044.12	ENSG00000139044.12	ENSG00000139044.12	NA	B4GALNT3	B4GALNT3	B4GALNT3	NA	NA	NA	NA	B4GALNT3
chr12	Bambu	transcript	547639	563478	+	ENST00000647602.1	ENST00000647602.1	ENST00000647602.1	ENST00000647602.1	ENSG00000139044.12	ENSG00000139044.12	ENSG00000139044.12	ENSG00000139044.12	NA	B4GALNT3	B4GALNT3	B4GALNT3	NA	NA	NA	NA	B4GALNT3
chr12	Bambu	transcript	552075	563498	+	ENST00000535402.1	ENST00000535402.1	ENST00000535402.1	ENST00000535402.1	ENSG00000139044.12	ENSG00000139044.12	ENSG00000139044.12	ENSG00000139044.12	NA	B4GALNT3	B4GALNT3	B4GALNT3	NA	NA	NA	NA	B4GALNT3
chr12	Bambu	transcript	562161	563507	+	denovoTx45525	denovoTx45525	denovoTx45525	denovoTx45525	ENSG00000139044.12	ENSG00000139044.12	ENSG00000139044.12	ENSG00000139044.12	NA	B4GALNT3	B4GALNT3	B4GALNT3	NA	NA	NA	NA	B4GALNT3
chr12	Bambu	transcript	564296	663445	-	ENST00000305108.10	ENST00000305108.10	ENST00000305108.10	ENST00000305108.10	ENSG00000171840.13	ENSG00000171840.13	ENSG00000171840.13	ENSG00000171840.13	NA	NINJ2	NINJ2	NINJ2	NA	NA	NA	NA	NINJ2
chr12	Bambu	transcript	564297	663589	-	ENST00000662884.1	ENST00000662884.1	ENST00000662884.1	ENST00000662884.1	ENSG00000171840.13	ENSG00000171840.13	ENSG00000171840.13	ENSG00000171840.13	NA	NINJ2	NINJ2	NINJ2	NA	NA	NA	NA	NINJ2
chr12	Bambu	transcript	564297	716632	-	denovoTx45526	denovoTx45526	denovoTx45526	denovoTx45526	ENSG00000171840.13	ENSG00000171840.13	ENSG00000171840.13	ENSG00000171840.13	NA	NINJ2	NINJ2	NINJ2	NA	NA	NA	NA	NINJ2
chr12	Bambu	transcript	564376	610418	-	ENST00000397265.7	ENST00000397265.7	ENST00000397265.7	ENST00000397265.7	ENSG00000171840.13	ENSG00000171840.13	ENSG00000171840.13	ENSG00000171840.13	NA	NINJ2	NINJ2	NINJ2	NA	NA	NA	NA	NINJ2
chr12	Bambu	transcript	564581	643665	-	ENST00000542920.1	ENST00000542920.1	ENST00000542920.1	ENST00000542920.1	ENSG00000171840.13	ENSG00000171840.13	ENSG00000171840.13	ENSG00000171840.13	NA	NINJ2	NINJ2	NINJ2	NA	NA	NA	NA	NINJ2
chr12	Bambu	transcript	565360	643636	-	ENST00000433832.2	ENST00000433832.2	ENST00000433832.2	ENST00000433832.2	ENSG00000171840.13	ENSG00000171840.13	ENSG00000171840.13	ENSG00000171840.13	NA	NINJ2	NINJ2	NINJ2	NA	NA	NA	NA	NINJ2
chr12	Bambu	transcript	565833	643685	-	ENST00000537416.1	ENST00000537416.1	ENST00000537416.1	ENST00000537416.1	ENSG00000171840.13	ENSG00000171840.13	ENSG00000171840.13	ENSG00000171840.13	NA	NINJ2	NINJ2	NINJ2	NA	NA	NA	NA	NINJ2
chr12	Bambu	transcript	585693	586486	-	ENST00000538943.2	ENST00000538943.2	ENST00000538943.2	ENST00000538943.2	ENSG00000256020.2	ENSG00000256020.2	ENSG00000256020.2	ENSG00000256020.2	NA	ENSG00000256020	ENSG00000256020	ENSG00000256020	NA	NA	NA	NA	ENSG00000256020
chr12	Bambu	transcript	589530	589589	-	ENST00000459238.1	ENST00000459238.1	ENST00000459238.1	ENST00000459238.1	ENSG00000238370.1	ENSG00000238370.1	ENSG00000238370.1	ENSG00000238370.1	NA	RNU7-103P	RNU7-103P	RNU7-103P	NA	NA	NA	NA	RNU7-103P
chr12	Bambu	transcript	590633	591269	+	ENST00000538067.1	ENST00000538067.1	ENST00000538067.1	ENST00000538067.1	ENSG00000255825.1	ENSG00000255825.1	ENSG00000255825.1	ENSG00000255825.1	NA	ENSG00000255825	ENSG00000255825	ENSG00000255825	NA	NA	NA	NA	ENSG00000255825
chr12	Bambu	transcript	630823	641140	+	denovoTx45528	denovoTx45528	denovoTx45528	denovoTx45528	ENSG00000177406.5	ENSG00000177406.5	ENSG00000177406.5	ENSG00000177406.5	NA	NINJ2-AS1	NINJ2-AS1	NINJ2-AS1	NA	NA	NA	NA	NINJ2-AS1
chr12	Bambu	transcript	630858	645380	+	ENST00000666212.1	ENST00000666212.1	ENST00000666212.1	ENST00000666212.1	ENSG00000177406.5	ENSG00000177406.5	ENSG00000177406.5	ENSG00000177406.5	NA	NINJ2-AS1	NINJ2-AS1	NINJ2-AS1	NA	NA	NA	NA	NINJ2-AS1
chr12	Bambu	transcript	630891	645878	+	ENST00000537514.1	ENST00000537514.1	ENST00000537514.1	ENST00000537514.1	ENSG00000177406.5	ENSG00000177406.5	ENSG00000177406.5	ENSG00000177406.5	NA	NINJ2-AS1	NINJ2-AS1	NINJ2-AS1	NA	NA	NA	NA	NINJ2-AS1
chr12	Bambu	transcript	642674	664142	+	ENST00000543884.2	ENST00000543884.2	ENST00000543884.2	ENST00000543884.2	ENSG00000177406.5	ENSG00000177406.5	ENSG00000177406.5	ENSG00000177406.5	NA	NINJ2-AS1	NINJ2-AS1	NINJ2-AS1	NA	NA	NA	NA	NINJ2-AS1
chr12	Bambu	transcript	642981	645415	+	ENST00000318291.4	ENST00000318291.4	ENST00000318291.4	ENST00000318291.4	ENSG00000177406.5	ENSG00000177406.5	ENSG00000177406.5	ENSG00000177406.5	NA	NINJ2-AS1	NINJ2-AS1	NINJ2-AS1	NA	NA	NA	NA	NINJ2-AS1
chr12	Bambu	transcript	643073	645858	+	ENST00000655409.1	ENST00000655409.1	ENST00000655409.1	ENST00000655409.1	ENSG00000177406.5	ENSG00000177406.5	ENSG00000177406.5	ENSG00000177406.5	NA	NINJ2-AS1	NINJ2-AS1	NINJ2-AS1	NA	NA	NA	NA	NINJ2-AS1
chr12	Bambu	transcript	643216	645862	+	ENST00000670735.1	ENST00000670735.1	ENST00000670735.1	ENST00000670735.1	ENSG00000177406.5	ENSG00000177406.5	ENSG00000177406.5	ENSG00000177406.5	NA	NINJ2-AS1	NINJ2-AS1	NINJ2-AS1	NA	NA	NA	NA	NINJ2-AS1
chr12	Bambu	transcript	643410	664196	+	ENST00000662519.1	ENST00000662519.1	ENST00000662519.1	ENST00000662519.1	ENSG00000177406.5	ENSG00000177406.5	ENSG00000177406.5	ENSG00000177406.5	NA	NINJ2-AS1	NINJ2-AS1	NINJ2-AS1	NA	NA	NA	NA	NINJ2-AS1
chr12	Bambu	transcript	674801	684127	-	ENST00000541881.1	ENST00000541881.1	ENST00000541881.1	ENST00000541881.1	ENSG00000256672.1	ENSG00000256672.1	ENSG00000256672.1	ENSG00000256672.1	NA	LINC02455	LINC02455	LINC02455	NA	NA	NA	NA	LINC02455
chr12	Bambu	transcript	752579	911452	+	ENST00000315939.11	ENST00000315939.11	ENST00000315939.11	ENST00000315939.11	ENSG00000060237.19	ENSG00000060237.19	ENSG00000060237.19	ENSG00000060237.19	NA	WNK1	WNK1	WNK1	NA	NA	NA	NA	WNK1
chr12	Bambu	transcript	752579	911452	+	ENST00000340908.9	ENST00000340908.9	ENST00000340908.9	ENST00000340908.9	ENSG00000060237.19	ENSG00000060237.19	ENSG00000060237.19	ENSG00000060237.19	NA	WNK1	WNK1	WNK1	NA	NA	NA	NA	WNK1
chr12	Bambu	transcript	752593	911300	+	ENST00000535572.5	ENST00000535572.5	ENST00000535572.5	ENST00000535572.5	ENSG00000060237.19	ENSG00000060237.19	ENSG00000060237.19	ENSG00000060237.19	NA	WNK1	WNK1	WNK1	NA	NA	NA	NA	WNK1
chr12	Bambu	transcript	752923	911451	+	ENST00000530271.6	ENST00000530271.6	ENST00000530271.6	ENST00000530271.6	ENSG00000060237.19	ENSG00000060237.19	ENSG00000060237.19	ENSG00000060237.19	NA	WNK1	WNK1	WNK1	NA	NA	NA	NA	WNK1
chr12	Bambu	transcript	752923	911452	+	ENST00000537687.5	ENST00000537687.5	ENST00000537687.5	ENST00000537687.5	ENSG00000060237.19	ENSG00000060237.19	ENSG00000060237.19	ENSG00000060237.19	NA	WNK1	WNK1	WNK1	NA	NA	NA	NA	WNK1
chr12	Bambu	transcript	753056	827501	+	ENST00000447667.2	ENST00000447667.2	ENST00000447667.2	ENST00000447667.2	ENSG00000060237.19	ENSG00000060237.19	ENSG00000060237.19	ENSG00000060237.19	NA	WNK1	WNK1	WNK1	NA	NA	NA	NA	WNK1
chr12	Bambu	transcript	774232	861127	+	denovoTx56288	denovoTx56288	denovoTx56288	denovoTx56288	ENSG00000060237.19	ENSG00000060237.19	ENSG00000060237.19	ENSG00000060237.19	NA	WNK1	WNK1	WNK1	NA	NA	NA	NA	WNK1
chr12	Bambu	transcript	781133	781258	+	ENST00000408512.1	ENST00000408512.1	ENST00000408512.1	ENST00000408512.1	ENSG00000221439.1	ENSG00000221439.1	ENSG00000221439.1	ENSG00000221439.1	NA	RNU4ATAC16P	RNU4ATAC16P	RNU4ATAC16P	NA	NA	NA	NA	RNU4ATAC16P
chr12	Bambu	transcript	829925	861135	+	ENST00000540360.5	ENST00000540360.5	ENST00000540360.5	ENST00000540360.5	ENSG00000060237.19	ENSG00000060237.19	ENSG00000060237.19	ENSG00000060237.19	NA	WNK1	WNK1	WNK1	NA	NA	NA	NA	WNK1
chr12	Bambu	transcript	851424	911452	+	ENST00000675631.1	ENST00000675631.1	ENST00000675631.1	ENST00000675631.1	ENSG00000060237.19	ENSG00000060237.19	ENSG00000060237.19	ENSG00000060237.19	NA	WNK1	WNK1	WNK1	NA	NA	NA	NA	WNK1
chr12	Bambu	transcript	861124	908792	+	ENST00000676347.1	ENST00000676347.1	ENST00000676347.1	ENST00000676347.1	ENSG00000060237.19	ENSG00000060237.19	ENSG00000060237.19	ENSG00000060237.19	NA	WNK1	WNK1	WNK1	NA	NA	NA	NA	WNK1
chr12	Bambu	transcript	862174	880917	+	ENST00000545285.5	ENST00000545285.5	ENST00000545285.5	ENST00000545285.5	ENSG00000060237.19	ENSG00000060237.19	ENSG00000060237.19	ENSG00000060237.19	NA	WNK1	WNK1	WNK1	NA	NA	NA	NA	WNK1
chr12	Bambu	transcript	862235	880814	+	ENST00000535698.1	ENST00000535698.1	ENST00000535698.1	ENST00000535698.1	ENSG00000060237.19	ENSG00000060237.19	ENSG00000060237.19	ENSG00000060237.19	NA	WNK1	WNK1	WNK1	NA	NA	NA	NA	WNK1
chr12	Bambu	transcript	865288	867139	-	ENST00000648642.1	ENST00000648642.1	ENST00000648642.1	ENST00000648642.1	ENSG00000285704.1	ENSG00000285704.1	ENSG00000285704.1	ENSG00000285704.1	NA	ENSG00000285704	ENSG00000285704	ENSG00000285704	NA	NA	NA	NA	ENSG00000285704
chr12	Bambu	transcript	868526	885131	+	ENST00000674810.1	ENST00000674810.1	ENST00000674810.1	ENST00000674810.1	ENSG00000060237.19	ENSG00000060237.19	ENSG00000060237.19	ENSG00000060237.19	NA	WNK1	WNK1	WNK1	NA	NA	NA	NA	WNK1
chr12	Bambu	transcript	868568	878312	+	ENST00000574679.1	ENST00000574679.1	ENST00000574679.1	ENST00000574679.1	ENSG00000060237.19	ENSG00000060237.19	ENSG00000060237.19	ENSG00000060237.19	NA	WNK1	WNK1	WNK1	NA	NA	NA	NA	WNK1
chr12	Bambu	transcript	877094	885704	+	ENST00000675236.1	ENST00000675236.1	ENST00000675236.1	ENST00000675236.1	ENSG00000060237.19	ENSG00000060237.19	ENSG00000060237.19	ENSG00000060237.19	NA	WNK1	WNK1	WNK1	NA	NA	NA	NA	WNK1
chr12	Bambu	transcript	878015	881971	+	ENST00000542543.1	ENST00000542543.1	ENST00000542543.1	ENST00000542543.1	ENSG00000060237.19	ENSG00000060237.19	ENSG00000060237.19	ENSG00000060237.19	NA	WNK1	WNK1	WNK1	NA	NA	NA	NA	WNK1
chr12	Bambu	transcript	881471	883419	+	ENST00000545055.1	ENST00000545055.1	ENST00000545055.1	ENST00000545055.1	ENSG00000060237.19	ENSG00000060237.19	ENSG00000060237.19	ENSG00000060237.19	NA	WNK1	WNK1	WNK1	NA	NA	NA	NA	WNK1
chr12	Bambu	transcript	881764	884688	+	ENST00000534872.1	ENST00000534872.1	ENST00000534872.1	ENST00000534872.1	ENSG00000060237.19	ENSG00000060237.19	ENSG00000060237.19	ENSG00000060237.19	NA	WNK1	WNK1	WNK1	NA	NA	NA	NA	WNK1
chr12	Bambu	transcript	896623	901074	+	ENST00000542424.1	ENST00000542424.1	ENST00000542424.1	ENST00000542424.1	ENSG00000060237.19	ENSG00000060237.19	ENSG00000060237.19	ENSG00000060237.19	NA	WNK1	WNK1	WNK1	NA	NA	NA	NA	WNK1
chr12	Bambu	transcript	900473	908201	+	ENST00000537603.1	ENST00000537603.1	ENST00000537603.1	ENST00000537603.1	ENSG00000060237.19	ENSG00000060237.19	ENSG00000060237.19	ENSG00000060237.19	NA	WNK1	WNK1	WNK1	NA	NA	NA	NA	WNK1
chr12	Bambu	transcript	900597	907956	+	ENST00000544559.1	ENST00000544559.1	ENST00000544559.1	ENST00000544559.1	ENSG00000060237.19	ENSG00000060237.19	ENSG00000060237.19	ENSG00000060237.19	NA	WNK1	WNK1	WNK1	NA	NA	NA	NA	WNK1
chr12	Bambu	transcript	907720	909033	+	ENST00000540885.1	ENST00000540885.1	ENST00000540885.1	ENST00000540885.1	ENSG00000060237.19	ENSG00000060237.19	ENSG00000060237.19	ENSG00000060237.19	NA	WNK1	WNK1	WNK1	NA	NA	NA	NA	WNK1
chr12	Bambu	transcript	911736	949694	-	ENST00000358495.8	ENST00000358495.8	ENST00000358495.8	ENST00000358495.8	ENSG00000002016.18	ENSG00000002016.18	ENSG00000002016.18	ENSG00000002016.18	NA	RAD52	RAD52	RAD52	NA	NA	NA	NA	RAD52
chr12	Bambu	transcript	912155	933076	-	ENST00000228345.9	ENST00000228345.9	ENST00000228345.9	ENST00000228345.9	ENSG00000002016.18	ENSG00000002016.18	ENSG00000002016.18	ENSG00000002016.18	NA	RAD52	RAD52	RAD52	NA	NA	NA	NA	RAD52
chr12	Bambu	transcript	912489	949641	-	ENST00000468231.5	ENST00000468231.5	ENST00000468231.5	ENST00000468231.5	ENSG00000002016.18	ENSG00000002016.18	ENSG00000002016.18	ENSG00000002016.18	NA	RAD52	RAD52	RAD52	NA	NA	NA	NA	RAD52
chr12	Bambu	transcript	912495	949626	-	ENST00000481052.5	ENST00000481052.5	ENST00000481052.5	ENST00000481052.5	ENSG00000002016.18	ENSG00000002016.18	ENSG00000002016.18	ENSG00000002016.18	NA	RAD52	RAD52	RAD52	NA	NA	NA	NA	RAD52
chr12	Bambu	transcript	912545	990053	-	ENST00000430095.6	ENST00000430095.6	ENST00000430095.6	ENST00000430095.6	ENSG00000002016.18	ENSG00000002016.18	ENSG00000002016.18	ENSG00000002016.18	NA	RAD52	RAD52	RAD52	NA	NA	NA	NA	RAD52
chr12	Bambu	transcript	912758	949682	-	ENST00000488642.6	ENST00000488642.6	ENST00000488642.6	ENST00000488642.6	ENSG00000002016.18	ENSG00000002016.18	ENSG00000002016.18	ENSG00000002016.18	NA	RAD52	RAD52	RAD52	NA	NA	NA	NA	RAD52
chr12	Bambu	transcript	912765	949628	-	denovoTx53427	denovoTx53427	denovoTx53427	denovoTx53427	ENSG00000002016.18	ENSG00000002016.18	ENSG00000002016.18	ENSG00000002016.18	NA	RAD52	RAD52	RAD52	NA	NA	NA	NA	RAD52
chr12	Bambu	transcript	913234	916582	-	ENST00000535376.5	ENST00000535376.5	ENST00000535376.5	ENST00000535376.5	ENSG00000002016.18	ENSG00000002016.18	ENSG00000002016.18	ENSG00000002016.18	NA	RAD52	RAD52	RAD52	NA	NA	NA	NA	RAD52
chr12	Bambu	transcript	913359	914198	-	ENST00000542297.1	ENST00000542297.1	ENST00000542297.1	ENST00000542297.1	ENSG00000002016.18	ENSG00000002016.18	ENSG00000002016.18	ENSG00000002016.18	NA	RAD52	RAD52	RAD52	NA	NA	NA	NA	RAD52
chr12	Bambu	transcript	913892	949665	-	ENST00000543912.5	ENST00000543912.5	ENST00000543912.5	ENST00000543912.5	ENSG00000002016.18	ENSG00000002016.18	ENSG00000002016.18	ENSG00000002016.18	NA	RAD52	RAD52	RAD52	NA	NA	NA	NA	RAD52
chr12	Bambu	transcript	913894	949665	-	ENST00000461568.5	ENST00000461568.5	ENST00000461568.5	ENST00000461568.5	ENSG00000002016.18	ENSG00000002016.18	ENSG00000002016.18	ENSG00000002016.18	NA	RAD52	RAD52	RAD52	NA	NA	NA	NA	RAD52
chr12	Bambu	transcript	913894	949665	-	ENST00000463750.5	ENST00000463750.5	ENST00000463750.5	ENST00000463750.5	ENSG00000002016.18	ENSG00000002016.18	ENSG00000002016.18	ENSG00000002016.18	NA	RAD52	RAD52	RAD52	NA	NA	NA	NA	RAD52
chr12	Bambu	transcript	916206	949667	-	ENST00000536177.5	ENST00000536177.5	ENST00000536177.5	ENST00000536177.5	ENSG00000002016.18	ENSG00000002016.18	ENSG00000002016.18	ENSG00000002016.18	NA	RAD52	RAD52	RAD52	NA	NA	NA	NA	RAD52
chr12	Bambu	transcript	916640	949551	-	denovoTx53428	denovoTx53428	denovoTx53428	denovoTx53428	ENSG00000002016.18	ENSG00000002016.18	ENSG00000002016.18	ENSG00000002016.18	NA	RAD52	RAD52	RAD52	NA	NA	NA	NA	RAD52
chr12	Bambu	transcript	916705	949669	-	ENST00000542584.5	ENST00000542584.5	ENST00000542584.5	ENST00000542584.5	ENSG00000002016.18	ENSG00000002016.18	ENSG00000002016.18	ENSG00000002016.18	NA	RAD52	RAD52	RAD52	NA	NA	NA	NA	RAD52
chr12	Bambu	transcript	925463	933058	-	ENST00000545564.5	ENST00000545564.5	ENST00000545564.5	ENST00000545564.5	ENSG00000002016.18	ENSG00000002016.18	ENSG00000002016.18	ENSG00000002016.18	NA	RAD52	RAD52	RAD52	NA	NA	NA	NA	RAD52
chr12	Bambu	transcript	926849	949642	-	ENST00000545967.1	ENST00000545967.1	ENST00000545967.1	ENST00000545967.1	ENSG00000002016.18	ENSG00000002016.18	ENSG00000002016.18	ENSG00000002016.18	NA	RAD52	RAD52	RAD52	NA	NA	NA	NA	RAD52
chr12	Bambu	transcript	927223	949628	-	ENST00000542785.5	ENST00000542785.5	ENST00000542785.5	ENST00000542785.5	ENSG00000002016.18	ENSG00000002016.18	ENSG00000002016.18	ENSG00000002016.18	NA	RAD52	RAD52	RAD52	NA	NA	NA	NA	RAD52
chr12	Bambu	transcript	929772	949519	-	ENST00000397230.6	ENST00000397230.6	ENST00000397230.6	ENST00000397230.6	ENSG00000002016.18	ENSG00000002016.18	ENSG00000002016.18	ENSG00000002016.18	NA	RAD52	RAD52	RAD52	NA	NA	NA	NA	RAD52
chr12	Bambu	transcript	929930	949649	-	ENST00000544742.5	ENST00000544742.5	ENST00000544742.5	ENST00000544742.5	ENSG00000002016.18	ENSG00000002016.18	ENSG00000002016.18	ENSG00000002016.18	NA	RAD52	RAD52	RAD52	NA	NA	NA	NA	RAD52
chr12	Bambu	transcript	929937	949673	-	ENST00000541619.1	ENST00000541619.1	ENST00000541619.1	ENST00000541619.1	ENSG00000002016.18	ENSG00000002016.18	ENSG00000002016.18	ENSG00000002016.18	NA	RAD52	RAD52	RAD52	NA	NA	NA	NA	RAD52
chr12	Bambu	transcript	974133	990041	-	ENST00000503602.6	ENST00000503602.6	ENST00000503602.6	ENST00000503602.6	ENSG00000250132.6	ENSG00000250132.6	ENSG00000250132.6	ENSG00000250132.6	NA	ENSG00000250132	ENSG00000250132	ENSG00000250132	NA	NA	NA	NA	ENSG00000250132
chr12	Bambu	transcript	976804	991122	-	ENST00000545629.5	ENST00000545629.5	ENST00000545629.5	ENST00000545629.5	ENSG00000250132.6	ENSG00000250132.6	ENSG00000250132.6	ENSG00000250132.6	NA	ENSG00000250132	ENSG00000250132	ENSG00000250132	NA	NA	NA	NA	ENSG00000250132
chr12	Bambu	transcript	976979	991190	-	ENST00000539259.1	ENST00000539259.1	ENST00000539259.1	ENST00000539259.1	ENSG00000250132.6	ENSG00000250132.6	ENSG00000250132.6	ENSG00000250132.6	NA	ENSG00000250132	ENSG00000250132	ENSG00000250132	NA	NA	NA	NA	ENSG00000250132
chr12	Bambu	transcript	989401	991121	-	denovoTx45531	denovoTx45531	denovoTx45531	denovoTx45531	ENSG00000250132.6	ENSG00000250132.6	ENSG00000250132.6	ENSG00000250132.6	NA	ENSG00000250132	ENSG00000250132	ENSG00000250132	NA	NA	NA	NA	ENSG00000250132
chr12	Bambu	transcript	989852	990608	-	ENST00000543290.1	ENST00000543290.1	ENST00000543290.1	ENST00000543290.1	ENSG00000250132.6	ENSG00000250132.6	ENSG00000250132.6	ENSG00000250132.6	NA	ENSG00000250132	ENSG00000250132	ENSG00000250132	NA	NA	NA	NA	ENSG00000250132
chr12	Bambu	transcript	990509	1236834	+	ENST00000611180.5	ENST00000611180.5	ENST00000611180.5	ENST00000611180.5	ENSG00000082805.21	ENSG00000082805.21	ENSG00000082805.21	ENSG00000082805.21	NA	ERC1	ERC1	ERC1	NA	NA	NA	NA	ERC1
chr12	Bambu	transcript	991208	1495933	+	ENST00000543086.7	ENST00000543086.7	ENST00000543086.7	ENST00000543086.7	ENSG00000082805.21	ENSG00000082805.21	ENSG00000082805.21	ENSG00000082805.21	NA	ERC1	ERC1	ERC1	NA	NA	NA	NA	ERC1
chr12	Bambu	transcript	991223	1495931	+	ENST00000360905.9	ENST00000360905.9	ENST00000360905.9	ENST00000360905.9	ENSG00000082805.21	ENSG00000082805.21	ENSG00000082805.21	ENSG00000082805.21	NA	ERC1	ERC1	ERC1	NA	NA	NA	NA	ERC1
chr12	Bambu	transcript	991225	1190375	+	ENST00000691018.1	ENST00000691018.1	ENST00000691018.1	ENST00000691018.1	ENSG00000082805.21	ENSG00000082805.21	ENSG00000082805.21	ENSG00000082805.21	NA	ERC1	ERC1	ERC1	NA	NA	NA	NA	ERC1
chr12	Bambu	transcript	991229	1399822	+	ENST00000690948.1	ENST00000690948.1	ENST00000690948.1	ENST00000690948.1	ENSG00000082805.21	ENSG00000082805.21	ENSG00000082805.21	ENSG00000082805.21	NA	ERC1	ERC1	ERC1	NA	NA	NA	NA	ERC1
chr12	Bambu	transcript	991233	1490729	+	ENST00000542302.6	ENST00000542302.6	ENST00000542302.6	ENST00000542302.6	ENSG00000082805.21	ENSG00000082805.21	ENSG00000082805.21	ENSG00000082805.21	NA	ERC1	ERC1	ERC1	NA	NA	NA	NA	ERC1
chr12	Bambu	transcript	991233	1189969	+	ENST00000545318.3	ENST00000545318.3	ENST00000545318.3	ENST00000545318.3	ENSG00000082805.21	ENSG00000082805.21	ENSG00000082805.21	ENSG00000082805.21	NA	ERC1	ERC1	ERC1	NA	NA	NA	NA	ERC1
chr12	Bambu	transcript	991233	1490729	+	ENST00000546231.6	ENST00000546231.6	ENST00000546231.6	ENST00000546231.6	ENSG00000082805.21	ENSG00000082805.21	ENSG00000082805.21	ENSG00000082805.21	NA	ERC1	ERC1	ERC1	NA	NA	NA	NA	ERC1
chr12	Bambu	transcript	991238	1491567	+	ENST00000347735.10	ENST00000347735.10	ENST00000347735.10	ENST00000347735.10	ENSG00000082805.21	ENSG00000082805.21	ENSG00000082805.21	ENSG00000082805.21	NA	ERC1	ERC1	ERC1	NA	NA	NA	NA	ERC1
chr12	Bambu	transcript	991248	1493516	+	ENST00000397203.7	ENST00000397203.7	ENST00000397203.7	ENST00000397203.7	ENSG00000082805.21	ENSG00000082805.21	ENSG00000082805.21	ENSG00000082805.21	NA	ERC1	ERC1	ERC1	NA	NA	NA	NA	ERC1
chr12	Bambu	transcript	991253	1245024	+	ENST00000536573.7	ENST00000536573.7	ENST00000536573.7	ENST00000536573.7	ENSG00000082805.21	ENSG00000082805.21	ENSG00000082805.21	ENSG00000082805.21	NA	ERC1	ERC1	ERC1	NA	NA	NA	NA	ERC1
chr12	Bambu	transcript	991253	1184122	+	ENST00000686476.1	ENST00000686476.1	ENST00000686476.1	ENST00000686476.1	ENSG00000082805.21	ENSG00000082805.21	ENSG00000082805.21	ENSG00000082805.21	NA	ERC1	ERC1	ERC1	NA	NA	NA	NA	ERC1
chr12	Bambu	transcript	991253	1188497	+	ENST00000690222.1	ENST00000690222.1	ENST00000690222.1	ENST00000690222.1	ENSG00000082805.21	ENSG00000082805.21	ENSG00000082805.21	ENSG00000082805.21	NA	ERC1	ERC1	ERC1	NA	NA	NA	NA	ERC1
chr12	Bambu	transcript	991253	1142195	+	ENST00000692909.1	ENST00000692909.1	ENST00000692909.1	ENST00000692909.1	ENSG00000082805.21	ENSG00000082805.21	ENSG00000082805.21	ENSG00000082805.21	NA	ERC1	ERC1	ERC1	NA	NA	NA	NA	ERC1
chr12	Bambu	transcript	991263	1116033	+	ENST00000592048.5	ENST00000592048.5	ENST00000592048.5	ENST00000592048.5	ENSG00000082805.21	ENSG00000082805.21	ENSG00000082805.21	ENSG00000082805.21	NA	ERC1	ERC1	ERC1	NA	NA	NA	NA	ERC1
chr12	Bambu	transcript	991267	1493549	+	ENST00000440394.7	ENST00000440394.7	ENST00000440394.7	ENST00000440394.7	ENSG00000082805.21	ENSG00000082805.21	ENSG00000082805.21	ENSG00000082805.21	NA	ERC1	ERC1	ERC1	NA	NA	NA	NA	ERC1
chr12	Bambu	transcript	991273	1490377	+	ENST00000545948.5	ENST00000545948.5	ENST00000545948.5	ENST00000545948.5	ENSG00000082805.21	ENSG00000082805.21	ENSG00000082805.21	ENSG00000082805.21	NA	ERC1	ERC1	ERC1	NA	NA	NA	NA	ERC1
chr12	Bambu	transcript	991504	1083552	+	denovoTx63620	denovoTx63620	denovoTx63620	denovoTx63620	ENSG00000082805.21	ENSG00000082805.21	ENSG00000082805.21	ENSG00000082805.21	NA	ERC1	ERC1	ERC1	NA	NA	NA	NA	ERC1
chr12	Bambu	transcript	991550	1110328	+	denovoTx63621	denovoTx63621	denovoTx63621	denovoTx63621	ENSG00000082805.21	ENSG00000082805.21	ENSG00000082805.21	ENSG00000082805.21	NA	ERC1	ERC1	ERC1	NA	NA	NA	NA	ERC1
chr12	Bambu	transcript	991562	1028503	+	denovoTx63619	denovoTx63619	denovoTx63619	denovoTx63619	ENSG00000082805.21	ENSG00000082805.21	ENSG00000082805.21	ENSG00000082805.21	NA	ERC1	ERC1	ERC1	NA	NA	NA	NA	ERC1
chr12	Bambu	transcript	991597	1493516	+	ENST00000589028.6	ENST00000589028.6	ENST00000589028.6	ENST00000589028.6	ENSG00000082805.21	ENSG00000082805.21	ENSG00000082805.21	ENSG00000082805.21	NA	ERC1	ERC1	ERC1	NA	NA	NA	NA	ERC1
chr12	Bambu	transcript	991622	1028339	+	ENST00000589132.1	ENST00000589132.1	ENST00000589132.1	ENST00000589132.1	ENSG00000082805.21	ENSG00000082805.21	ENSG00000082805.21	ENSG00000082805.21	NA	ERC1	ERC1	ERC1	NA	NA	NA	NA	ERC1
chr12	Bambu	transcript	1027772	1492487	+	ENST00000355446.9	ENST00000355446.9	ENST00000355446.9	ENST00000355446.9	ENSG00000082805.21	ENSG00000082805.21	ENSG00000082805.21	ENSG00000082805.21	NA	ERC1	ERC1	ERC1	NA	NA	NA	NA	ERC1
chr12	Bambu	transcript	1083141	1444589	+	ENST00000538971.6	ENST00000538971.6	ENST00000538971.6	ENST00000538971.6	ENSG00000082805.21	ENSG00000082805.21	ENSG00000082805.21	ENSG00000082805.21	NA	ERC1	ERC1	ERC1	NA	NA	NA	NA	ERC1
chr12	Bambu	transcript	1083173	1182005	+	ENST00000689995.1	ENST00000689995.1	ENST00000689995.1	ENST00000689995.1	ENSG00000082805.21	ENSG00000082805.21	ENSG00000082805.21	ENSG00000082805.21	NA	ERC1	ERC1	ERC1	NA	NA	NA	NA	ERC1
chr12	Bambu	transcript	1083484	1116201	+	ENST00000539007.5	ENST00000539007.5	ENST00000539007.5	ENST00000539007.5	ENSG00000082805.21	ENSG00000082805.21	ENSG00000082805.21	ENSG00000082805.21	NA	ERC1	ERC1	ERC1	NA	NA	NA	NA	ERC1
chr12	Bambu	transcript	1112233	1190052	+	ENST00000688324.1	ENST00000688324.1	ENST00000688324.1	ENST00000688324.1	ENSG00000082805.21	ENSG00000082805.21	ENSG00000082805.21	ENSG00000082805.21	NA	ERC1	ERC1	ERC1	NA	NA	NA	NA	ERC1
chr12	Bambu	transcript	1115624	1141740	+	ENST00000541503.1	ENST00000541503.1	ENST00000541503.1	ENST00000541503.1	ENSG00000082805.21	ENSG00000082805.21	ENSG00000082805.21	ENSG00000082805.21	NA	ERC1	ERC1	ERC1	NA	NA	NA	NA	ERC1
chr12	Bambu	transcript	1115912	1182005	+	ENST00000691177.1	ENST00000691177.1	ENST00000691177.1	ENST00000691177.1	ENSG00000082805.21	ENSG00000082805.21	ENSG00000082805.21	ENSG00000082805.21	NA	ERC1	ERC1	ERC1	NA	NA	NA	NA	ERC1
chr12	Bambu	transcript	1151810	1153059	-	ENST00000616500.1	ENST00000616500.1	ENST00000616500.1	ENST00000616500.1	ENSG00000275811.1	ENSG00000275811.1	ENSG00000275811.1	ENSG00000275811.1	NA	HTR1DP1	HTR1DP1	HTR1DP1	NA	NA	NA	NA	HTR1DP1
chr12	Bambu	transcript	1189896	1491079	+	ENST00000588412.5	ENST00000588412.5	ENST00000588412.5	ENST00000588412.5	ENSG00000082805.21	ENSG00000082805.21	ENSG00000082805.21	ENSG00000082805.21	NA	ERC1	ERC1	ERC1	NA	NA	NA	NA	ERC1
chr12	Bambu	transcript	1203966	1263073	+	ENST00000544277.1	ENST00000544277.1	ENST00000544277.1	ENST00000544277.1	ENSG00000082805.21	ENSG00000082805.21	ENSG00000082805.21	ENSG00000082805.21	NA	ERC1	ERC1	ERC1	NA	NA	NA	NA	ERC1
chr12	Bambu	transcript	1257138	1371952	+	ENST00000543263.2	ENST00000543263.2	ENST00000543263.2	ENST00000543263.2	ENSG00000082805.21	ENSG00000082805.21	ENSG00000082805.21	ENSG00000082805.21	NA	ERC1	ERC1	ERC1	NA	NA	NA	NA	ERC1
chr12	Bambu	transcript	1380060	1391502	-	ENST00000513082.2	ENST00000513082.2	ENST00000513082.2	ENST00000513082.2	ENSG00000249028.2	ENSG00000249028.2	ENSG00000249028.2	ENSG00000249028.2	NA	ENSG00000249028	ENSG00000249028	ENSG00000249028	NA	NA	NA	NA	ENSG00000249028
chr12	Bambu	transcript	1385833	1386987	+	ENST00000537181.1	ENST00000537181.1	ENST00000537181.1	ENST00000537181.1	ENSG00000267285.1	ENSG00000267285.1	ENSG00000267285.1	ENSG00000267285.1	NA	ENSG00000267285	ENSG00000267285	ENSG00000267285	NA	NA	NA	NA	ENSG00000267285
chr12	Bambu	transcript	1408192	1445055	+	ENST00000539802.2	ENST00000539802.2	ENST00000539802.2	ENST00000539802.2	ENSG00000082805.21	ENSG00000082805.21	ENSG00000082805.21	ENSG00000082805.21	NA	ERC1	ERC1	ERC1	NA	NA	NA	NA	ERC1
chr12	Bambu	transcript	1417974	1493514	+	ENST00000691140.1	ENST00000691140.1	ENST00000691140.1	ENST00000691140.1	ENSG00000082805.21	ENSG00000082805.21	ENSG00000082805.21	ENSG00000082805.21	NA	ERC1	ERC1	ERC1	NA	NA	NA	NA	ERC1
chr12	Bambu	transcript	1430277	1444630	+	ENST00000515210.2	ENST00000515210.2	ENST00000515210.2	ENST00000515210.2	ENSG00000082805.21	ENSG00000082805.21	ENSG00000082805.21	ENSG00000082805.21	NA	ERC1	ERC1	ERC1	NA	NA	NA	NA	ERC1
chr12	Bambu	transcript	1443291	1491079	+	ENST00000543151.1	ENST00000543151.1	ENST00000543151.1	ENST00000543151.1	ENSG00000082805.21	ENSG00000082805.21	ENSG00000082805.21	ENSG00000082805.21	NA	ERC1	ERC1	ERC1	NA	NA	NA	NA	ERC1
chr12	Bambu	transcript	1500525	1504424	+	ENST00000515614.3	ENST00000515614.3	ENST00000515614.3	ENST00000515614.3	ENSG00000249628.3	ENSG00000249628.3	ENSG00000249628.3	ENSG00000249628.3	NA	LINC00942	LINC00942	LINC00942	NA	NA	NA	NA	LINC00942
chr12	Bambu	transcript	1529891	1639709	+	ENST00000539198.5	ENST00000539198.5	ENST00000539198.5	ENST00000539198.5	ENSG00000111186.13	ENSG00000111186.13	ENSG00000111186.13	ENSG00000111186.13	NA	WNT5B	WNT5B	WNT5B	NA	NA	NA	NA	WNT5B
chr12	Bambu	transcript	1530819	1639827	+	ENST00000545811.5	ENST00000545811.5	ENST00000545811.5	ENST00000545811.5	ENSG00000111186.13	ENSG00000111186.13	ENSG00000111186.13	ENSG00000111186.13	NA	WNT5B	WNT5B	WNT5B	NA	NA	NA	NA	WNT5B
chr12	Bambu	transcript	1565993	1594581	-	ENST00000339235.4	ENST00000339235.4	ENST00000339235.4	ENST00000339235.4	ENSG00000171823.7	ENSG00000171823.7	ENSG00000171823.7	ENSG00000171823.7	NA	FBXL14	FBXL14	FBXL14	NA	NA	NA	NA	FBXL14
chr12	Bambu	transcript	1574657	1646367	+	ENST00000537031.5	ENST00000537031.5	ENST00000537031.5	ENST00000537031.5	ENSG00000111186.13	ENSG00000111186.13	ENSG00000111186.13	ENSG00000111186.13	NA	WNT5B	WNT5B	WNT5B	NA	NA	NA	NA	WNT5B
chr12	Bambu	transcript	1587361	1593038	-	ENST00000543278.1	ENST00000543278.1	ENST00000543278.1	ENST00000543278.1	ENSG00000171823.7	ENSG00000171823.7	ENSG00000171823.7	ENSG00000171823.7	NA	FBXL14	FBXL14	FBXL14	NA	NA	NA	NA	FBXL14
chr12	Bambu	transcript	1616660	1631323	+	ENST00000538854.1	ENST00000538854.1	ENST00000538854.1	ENST00000538854.1	ENSG00000111186.13	ENSG00000111186.13	ENSG00000111186.13	ENSG00000111186.13	NA	WNT5B	WNT5B	WNT5B	NA	NA	NA	NA	WNT5B
chr12	Bambu	transcript	1616672	1627928	+	denovoTx22304	denovoTx22304	denovoTx22304	denovoTx22304	ENSG00000111186.13	ENSG00000111186.13	ENSG00000111186.13	ENSG00000111186.13	NA	WNT5B	WNT5B	WNT5B	NA	NA	NA	NA	WNT5B
chr12	Bambu	transcript	1616678	1647231	+	denovoTx22303	denovoTx22303	denovoTx22303	denovoTx22303	ENSG00000111186.13	ENSG00000111186.13	ENSG00000111186.13	ENSG00000111186.13	NA	WNT5B	WNT5B	WNT5B	NA	NA	NA	NA	WNT5B
chr12	Bambu	transcript	1617056	1647211	+	ENST00000310594.7	ENST00000310594.7	ENST00000310594.7	ENST00000310594.7	ENSG00000111186.13	ENSG00000111186.13	ENSG00000111186.13	ENSG00000111186.13	NA	WNT5B	WNT5B	WNT5B	NA	NA	NA	NA	WNT5B
chr12	Bambu	transcript	1629231	1647212	+	ENST00000397196.7	ENST00000397196.7	ENST00000397196.7	ENST00000397196.7	ENSG00000111186.13	ENSG00000111186.13	ENSG00000111186.13	ENSG00000111186.13	NA	WNT5B	WNT5B	WNT5B	NA	NA	NA	NA	WNT5B
chr12	Bambu	transcript	1629897	1632906	+	ENST00000543563.1	ENST00000543563.1	ENST00000543563.1	ENST00000543563.1	ENSG00000111186.13	ENSG00000111186.13	ENSG00000111186.13	ENSG00000111186.13	NA	WNT5B	WNT5B	WNT5B	NA	NA	NA	NA	WNT5B
chr12	Bambu	transcript	1630812	1645933	+	ENST00000543071.5	ENST00000543071.5	ENST00000543071.5	ENST00000543071.5	ENSG00000111186.13	ENSG00000111186.13	ENSG00000111186.13	ENSG00000111186.13	NA	WNT5B	WNT5B	WNT5B	NA	NA	NA	NA	WNT5B
chr12	Bambu	transcript	1631315	1645933	+	ENST00000542408.1	ENST00000542408.1	ENST00000542408.1	ENST00000542408.1	ENSG00000111186.13	ENSG00000111186.13	ENSG00000111186.13	ENSG00000111186.13	NA	WNT5B	WNT5B	WNT5B	NA	NA	NA	NA	WNT5B
chr12	Bambu	transcript	1644797	1646533	+	ENST00000545747.1	ENST00000545747.1	ENST00000545747.1	ENST00000545747.1	ENSG00000111186.13	ENSG00000111186.13	ENSG00000111186.13	ENSG00000111186.13	NA	WNT5B	WNT5B	WNT5B	NA	NA	NA	NA	WNT5B
chr12	Bambu	transcript	1660315	1660380	-	ENST00000577921.1	ENST00000577921.1	ENST00000577921.1	ENST00000577921.1	ENSG00000266043.1	ENSG00000266043.1	ENSG00000266043.1	ENSG00000266043.1	NA	MIR3649	MIR3649	MIR3649	NA	NA	NA	NA	MIR3649
chr12	Bambu	transcript	1688574	1772924	+	ENST00000537545.1	ENST00000537545.1	ENST00000537545.1	ENST00000537545.1	ENSG00000006831.10	ENSG00000006831.10	ENSG00000006831.10	ENSG00000006831.10	NA	ADIPOR2	ADIPOR2	ADIPOR2	NA	NA	NA	NA	ADIPOR2
chr12	Bambu	transcript	1691016	1772935	+	denovoTx22307	denovoTx22307	denovoTx22307	denovoTx22307	ENSG00000006831.10	ENSG00000006831.10	ENSG00000006831.10	ENSG00000006831.10	NA	ADIPOR2	ADIPOR2	ADIPOR2	NA	NA	NA	NA	ADIPOR2
chr12	Bambu	transcript	1691018	1788666	+	denovoTx22308	denovoTx22308	denovoTx22308	denovoTx22308	ENSG00000006831.10	ENSG00000006831.10	ENSG00000006831.10	ENSG00000006831.10	NA	ADIPOR2	ADIPOR2	ADIPOR2	NA	NA	NA	NA	ADIPOR2
chr12	Bambu	transcript	1691019	1754503	+	denovoTx22306	denovoTx22306	denovoTx22306	denovoTx22306	ENSG00000006831.10	ENSG00000006831.10	ENSG00000006831.10	ENSG00000006831.10	NA	ADIPOR2	ADIPOR2	ADIPOR2	NA	NA	NA	NA	ADIPOR2
chr12	Bambu	transcript	1691070	1788674	+	ENST00000357103.5	ENST00000357103.5	ENST00000357103.5	ENST00000357103.5	ENSG00000006831.10	ENSG00000006831.10	ENSG00000006831.10	ENSG00000006831.10	NA	ADIPOR2	ADIPOR2	ADIPOR2	NA	NA	NA	NA	ADIPOR2
chr12	Bambu	transcript	1691163	1731056	+	ENST00000540974.1	ENST00000540974.1	ENST00000540974.1	ENST00000540974.1	ENSG00000006831.10	ENSG00000006831.10	ENSG00000006831.10	ENSG00000006831.10	NA	ADIPOR2	ADIPOR2	ADIPOR2	NA	NA	NA	NA	ADIPOR2
chr12	Bambu	transcript	1695830	1698044	-	ENST00000603687.1	ENST00000603687.1	ENST00000603687.1	ENST00000603687.1	ENSG00000271500.1	ENSG00000271500.1	ENSG00000271500.1	ENSG00000271500.1	NA	ENSG00000271500	ENSG00000271500	ENSG00000271500	NA	NA	NA	NA	ENSG00000271500
chr12	Bambu	transcript	1741197	1747099	-	ENST00000650086.1	ENST00000650086.1	ENST00000650086.1	ENST00000650086.1	ENSG00000285627.1	ENSG00000285627.1	ENSG00000285627.1	ENSG00000285627.1	NA	ENSG00000285627	ENSG00000285627	ENSG00000285627	NA	NA	NA	NA	ENSG00000285627
chr12	Bambu	transcript	1757231	1758011	-	ENST00000493072.1	ENST00000493072.1	ENST00000493072.1	ENST00000493072.1	ENSG00000243663.1	ENSG00000243663.1	ENSG00000243663.1	ENSG00000243663.1	NA	RPS4XP14	RPS4XP14	RPS4XP14	NA	NA	NA	NA	RPS4XP14
chr12	Bambu	transcript	1760729	1777915	+	ENST00000543456.1	ENST00000543456.1	ENST00000543456.1	ENST00000543456.1	ENSG00000006831.10	ENSG00000006831.10	ENSG00000006831.10	ENSG00000006831.10	NA	ADIPOR2	ADIPOR2	ADIPOR2	NA	NA	NA	NA	ADIPOR2
chr12	Bambu	transcript	1772714	1780518	+	ENST00000535774.1	ENST00000535774.1	ENST00000535774.1	ENST00000535774.1	ENSG00000006831.10	ENSG00000006831.10	ENSG00000006831.10	ENSG00000006831.10	NA	ADIPOR2	ADIPOR2	ADIPOR2	NA	NA	NA	NA	ADIPOR2
chr12	Bambu	transcript	1772923	1778607	+	ENST00000544470.1	ENST00000544470.1	ENST00000544470.1	ENST00000544470.1	ENSG00000006831.10	ENSG00000006831.10	ENSG00000006831.10	ENSG00000006831.10	NA	ADIPOR2	ADIPOR2	ADIPOR2	NA	NA	NA	NA	ADIPOR2
chr12	Bambu	transcript	1780148	1780967	+	ENST00000537190.1	ENST00000537190.1	ENST00000537190.1	ENST00000537190.1	ENSG00000006831.10	ENSG00000006831.10	ENSG00000006831.10	ENSG00000006831.10	NA	ADIPOR2	ADIPOR2	ADIPOR2	NA	NA	NA	NA	ADIPOR2
chr12	Bambu	transcript	1791963	1918666	-	ENST00000280663.12	ENST00000280663.12	ENST00000280663.12	ENST00000280663.12	ENSG00000151062.15	ENSG00000151062.15	ENSG00000151062.15	ENSG00000151062.15	NA	CACNA2D4	CACNA2D4	CACNA2D4	NA	NA	NA	NA	CACNA2D4
chr12	Bambu	transcript	1791963	1918652	-	ENST00000382722.10	ENST00000382722.10	ENST00000382722.10	ENST00000382722.10	ENSG00000151062.15	ENSG00000151062.15	ENSG00000151062.15	ENSG00000151062.15	NA	CACNA2D4	CACNA2D4	CACNA2D4	NA	NA	NA	NA	CACNA2D4
chr12	Bambu	transcript	1791963	1854037	-	ENST00000537784.5	ENST00000537784.5	ENST00000537784.5	ENST00000537784.5	ENSG00000151062.15	ENSG00000151062.15	ENSG00000151062.15	ENSG00000151062.15	NA	CACNA2D4	CACNA2D4	CACNA2D4	NA	NA	NA	NA	CACNA2D4
chr12	Bambu	transcript	1792773	1918637	-	ENST00000444595.6	ENST00000444595.6	ENST00000444595.6	ENST00000444595.6	ENSG00000151062.15	ENSG00000151062.15	ENSG00000151062.15	ENSG00000151062.15	NA	CACNA2D4	CACNA2D4	CACNA2D4	NA	NA	NA	NA	CACNA2D4
chr12	Bambu	transcript	1792802	1811738	-	ENST00000545595.6	ENST00000545595.6	ENST00000545595.6	ENST00000545595.6	ENSG00000151062.15	ENSG00000151062.15	ENSG00000151062.15	ENSG00000151062.15	NA	CACNA2D4	CACNA2D4	CACNA2D4	NA	NA	NA	NA	CACNA2D4
chr12	Bambu	transcript	1793043	1811791	-	ENST00000538450.5	ENST00000538450.5	ENST00000538450.5	ENST00000538450.5	ENSG00000151062.15	ENSG00000151062.15	ENSG00000151062.15	ENSG00000151062.15	NA	CACNA2D4	CACNA2D4	CACNA2D4	NA	NA	NA	NA	CACNA2D4
chr12	Bambu	transcript	1793169	1918531	-	ENST00000587995.5	ENST00000587995.5	ENST00000587995.5	ENST00000587995.5	ENSG00000151062.15	ENSG00000151062.15	ENSG00000151062.15	ENSG00000151062.15	NA	CACNA2D4	CACNA2D4	CACNA2D4	NA	NA	NA	NA	CACNA2D4
chr12	Bambu	transcript	1793508	1811760	-	ENST00000585385.5	ENST00000585385.5	ENST00000585385.5	ENST00000585385.5	ENSG00000151062.15	ENSG00000151062.15	ENSG00000151062.15	ENSG00000151062.15	NA	CACNA2D4	CACNA2D4	CACNA2D4	NA	NA	NA	NA	CACNA2D4
chr12	Bambu	transcript	1793523	1797660	-	ENST00000541444.5	ENST00000541444.5	ENST00000541444.5	ENST00000541444.5	ENSG00000151062.15	ENSG00000151062.15	ENSG00000151062.15	ENSG00000151062.15	NA	CACNA2D4	CACNA2D4	CACNA2D4	NA	NA	NA	NA	CACNA2D4
chr12	Bambu	transcript	1793566	1915227	-	ENST00000588077.5	ENST00000588077.5	ENST00000588077.5	ENST00000588077.5	ENSG00000151062.15	ENSG00000151062.15	ENSG00000151062.15	ENSG00000151062.15	NA	CACNA2D4	CACNA2D4	CACNA2D4	NA	NA	NA	NA	CACNA2D4
chr12	Bambu	transcript	1793603	1811760	-	ENST00000538027.6	ENST00000538027.6	ENST00000538027.6	ENST00000538027.6	ENSG00000151062.15	ENSG00000151062.15	ENSG00000151062.15	ENSG00000151062.15	NA	CACNA2D4	CACNA2D4	CACNA2D4	NA	NA	NA	NA	CACNA2D4
chr12	Bambu	transcript	1793614	1811720	-	ENST00000536846.6	ENST00000536846.6	ENST00000536846.6	ENST00000536846.6	ENSG00000151062.15	ENSG00000151062.15	ENSG00000151062.15	ENSG00000151062.15	NA	CACNA2D4	CACNA2D4	CACNA2D4	NA	NA	NA	NA	CACNA2D4
chr12	Bambu	transcript	1795060	1797557	-	ENST00000543405.1	ENST00000543405.1	ENST00000543405.1	ENST00000543405.1	ENSG00000151062.15	ENSG00000151062.15	ENSG00000151062.15	ENSG00000151062.15	NA	CACNA2D4	CACNA2D4	CACNA2D4	NA	NA	NA	NA	CACNA2D4
chr12	Bambu	transcript	1795109	1918473	-	ENST00000586184.5	ENST00000586184.5	ENST00000586184.5	ENST00000586184.5	ENSG00000151062.15	ENSG00000151062.15	ENSG00000151062.15	ENSG00000151062.15	NA	CACNA2D4	CACNA2D4	CACNA2D4	NA	NA	NA	NA	CACNA2D4
chr12	Bambu	transcript	1795110	1811756	-	denovoTx22312	denovoTx22312	denovoTx22312	denovoTx22312	ENSG00000151062.15	ENSG00000151062.15	ENSG00000151062.15	ENSG00000151062.15	NA	CACNA2D4	CACNA2D4	CACNA2D4	NA	NA	NA	NA	CACNA2D4
chr12	Bambu	transcript	1795110	1811762	-	denovoTx22313	denovoTx22313	denovoTx22313	denovoTx22313	ENSG00000151062.15	ENSG00000151062.15	ENSG00000151062.15	ENSG00000151062.15	NA	CACNA2D4	CACNA2D4	CACNA2D4	NA	NA	NA	NA	CACNA2D4
chr12	Bambu	transcript	1795110	1811762	-	denovoTx22314	denovoTx22314	denovoTx22314	denovoTx22314	ENSG00000151062.15	ENSG00000151062.15	ENSG00000151062.15	ENSG00000151062.15	NA	CACNA2D4	CACNA2D4	CACNA2D4	NA	NA	NA	NA	CACNA2D4
chr12	Bambu	transcript	1795110	1811764	-	denovoTx22315	denovoTx22315	denovoTx22315	denovoTx22315	ENSG00000151062.15	ENSG00000151062.15	ENSG00000151062.15	ENSG00000151062.15	NA	CACNA2D4	CACNA2D4	CACNA2D4	NA	NA	NA	NA	CACNA2D4
chr12	Bambu	transcript	1795114	1795949	-	ENST00000588896.1	ENST00000588896.1	ENST00000588896.1	ENST00000588896.1	ENSG00000151062.15	ENSG00000151062.15	ENSG00000151062.15	ENSG00000151062.15	NA	CACNA2D4	CACNA2D4	CACNA2D4	NA	NA	NA	NA	CACNA2D4
chr12	Bambu	transcript	1795143	1915227	-	ENST00000585708.5	ENST00000585708.5	ENST00000585708.5	ENST00000585708.5	ENSG00000151062.15	ENSG00000151062.15	ENSG00000151062.15	ENSG00000151062.15	NA	CACNA2D4	CACNA2D4	CACNA2D4	NA	NA	NA	NA	CACNA2D4
chr12	Bambu	transcript	1795336	1797524	-	ENST00000536818.2	ENST00000536818.2	ENST00000536818.2	ENST00000536818.2	ENSG00000151062.15	ENSG00000151062.15	ENSG00000151062.15	ENSG00000151062.15	NA	CACNA2D4	CACNA2D4	CACNA2D4	NA	NA	NA	NA	CACNA2D4
chr12	Bambu	transcript	1795673	1811740	-	ENST00000537923.5	ENST00000537923.5	ENST00000537923.5	ENST00000537923.5	ENSG00000151062.15	ENSG00000151062.15	ENSG00000151062.15	ENSG00000151062.15	NA	CACNA2D4	CACNA2D4	CACNA2D4	NA	NA	NA	NA	CACNA2D4
chr12	Bambu	transcript	1799676	1811727	-	ENST00000589502.5	ENST00000589502.5	ENST00000589502.5	ENST00000589502.5	ENSG00000151062.15	ENSG00000151062.15	ENSG00000151062.15	ENSG00000151062.15	NA	CACNA2D4	CACNA2D4	CACNA2D4	NA	NA	NA	NA	CACNA2D4
chr12	Bambu	transcript	1800007	1800756	-	ENST00000541616.1	ENST00000541616.1	ENST00000541616.1	ENST00000541616.1	ENSG00000151062.15	ENSG00000151062.15	ENSG00000151062.15	ENSG00000151062.15	NA	CACNA2D4	CACNA2D4	CACNA2D4	NA	NA	NA	NA	CACNA2D4
chr12	Bambu	transcript	1800180	1811761	-	ENST00000541331.5	ENST00000541331.5	ENST00000541331.5	ENST00000541331.5	ENSG00000151062.15	ENSG00000151062.15	ENSG00000151062.15	ENSG00000151062.15	NA	CACNA2D4	CACNA2D4	CACNA2D4	NA	NA	NA	NA	CACNA2D4
chr12	Bambu	transcript	1800207	1811770	-	ENST00000540728.6	ENST00000540728.6	ENST00000540728.6	ENST00000540728.6	ENSG00000151062.15	ENSG00000151062.15	ENSG00000151062.15	ENSG00000151062.15	NA	CACNA2D4	CACNA2D4	CACNA2D4	NA	NA	NA	NA	CACNA2D4
chr12	Bambu	transcript	1800228	1811798	-	ENST00000542340.1	ENST00000542340.1	ENST00000542340.1	ENST00000542340.1	ENSG00000151062.15	ENSG00000151062.15	ENSG00000151062.15	ENSG00000151062.15	NA	CACNA2D4	CACNA2D4	CACNA2D4	NA	NA	NA	NA	CACNA2D4
chr12	Bambu	transcript	1800862	1807486	+	ENST00000668721.1	ENST00000668721.1	ENST00000668721.1	ENST00000668721.1	ENSG00000287698.1	ENSG00000287698.1	ENSG00000287698.1	ENSG00000287698.1	NA	ENSG00000287698	ENSG00000287698	ENSG00000287698	NA	NA	NA	NA	ENSG00000287698
chr12	Bambu	transcript	1809379	1918546	-	ENST00000585732.1	ENST00000585732.1	ENST00000585732.1	ENST00000585732.1	ENSG00000151062.15	ENSG00000151062.15	ENSG00000151062.15	ENSG00000151062.15	NA	CACNA2D4	CACNA2D4	CACNA2D4	NA	NA	NA	NA	CACNA2D4
chr12	Bambu	transcript	1810577	1813252	+	denovoTx53431	denovoTx53431	denovoTx53431	denovoTx53431	ENSG00000151062.15	BambuGene_nas_ENSG00000151062.15	BambuGene_ma_0257	BambuGene_ma_0257	NA	CACNA2D4-AS	NA	NA	NA	NA	CACNA2D4-AS	CACNA2D4-AS	CACNA2D4-AS
chr12	Bambu	transcript	1820267	1836752	+	ENST00000543818.5	ENST00000543818.5	ENST00000543818.5	ENST00000543818.5	ENSG00000166159.11	ENSG00000166159.11	ENSG00000166159.11	ENSG00000166159.11	NA	LRTM2	LRTM2	LRTM2	NA	NA	NA	NA	LRTM2
chr12	Bambu	transcript	1820483	1827728	+	ENST00000545157.1	ENST00000545157.1	ENST00000545157.1	ENST00000545157.1	ENSG00000166159.11	ENSG00000166159.11	ENSG00000166159.11	ENSG00000166159.11	NA	LRTM2	LRTM2	LRTM2	NA	NA	NA	NA	LRTM2
chr12	Bambu	transcript	1820510	1827797	+	ENST00000542529.5	ENST00000542529.5	ENST00000542529.5	ENST00000542529.5	ENSG00000166159.11	ENSG00000166159.11	ENSG00000166159.11	ENSG00000166159.11	NA	LRTM2	LRTM2	LRTM2	NA	NA	NA	NA	LRTM2
chr12	Bambu	transcript	1820510	1836748	+	ENST00000543730.1	ENST00000543730.1	ENST00000543730.1	ENST00000543730.1	ENSG00000166159.11	ENSG00000166159.11	ENSG00000166159.11	ENSG00000166159.11	NA	LRTM2	LRTM2	LRTM2	NA	NA	NA	NA	LRTM2
chr12	Bambu	transcript	1820565	1836753	+	ENST00000299194.6	ENST00000299194.6	ENST00000299194.6	ENST00000299194.6	ENSG00000166159.11	ENSG00000166159.11	ENSG00000166159.11	ENSG00000166159.11	NA	LRTM2	LRTM2	LRTM2	NA	NA	NA	NA	LRTM2
chr12	Bambu	transcript	1820572	1830968	+	ENST00000544489.5	ENST00000544489.5	ENST00000544489.5	ENST00000544489.5	ENSG00000166159.11	ENSG00000166159.11	ENSG00000166159.11	ENSG00000166159.11	NA	LRTM2	LRTM2	LRTM2	NA	NA	NA	NA	LRTM2
chr12	Bambu	transcript	1820574	1831230	+	ENST00000540378.1	ENST00000540378.1	ENST00000540378.1	ENST00000540378.1	ENSG00000166159.11	ENSG00000166159.11	ENSG00000166159.11	ENSG00000166159.11	NA	LRTM2	LRTM2	LRTM2	NA	NA	NA	NA	LRTM2
chr12	Bambu	transcript	1820584	1827816	+	ENST00000539859.1	ENST00000539859.1	ENST00000539859.1	ENST00000539859.1	ENSG00000166159.11	ENSG00000166159.11	ENSG00000166159.11	ENSG00000166159.11	NA	LRTM2	LRTM2	LRTM2	NA	NA	NA	NA	LRTM2
chr12	Bambu	transcript	1820631	1836399	+	ENST00000535041.5	ENST00000535041.5	ENST00000535041.5	ENST00000535041.5	ENSG00000166159.11	ENSG00000166159.11	ENSG00000166159.11	ENSG00000166159.11	NA	LRTM2	LRTM2	LRTM2	NA	NA	NA	NA	LRTM2
chr12	Bambu	transcript	1822082	1831146	+	ENST00000546167.5	ENST00000546167.5	ENST00000546167.5	ENST00000546167.5	ENSG00000166159.11	ENSG00000166159.11	ENSG00000166159.11	ENSG00000166159.11	NA	LRTM2	LRTM2	LRTM2	NA	NA	NA	NA	LRTM2
chr12	Bambu	transcript	1823236	1831154	+	ENST00000543694.1	ENST00000543694.1	ENST00000543694.1	ENST00000543694.1	ENSG00000166159.11	ENSG00000166159.11	ENSG00000166159.11	ENSG00000166159.11	NA	LRTM2	LRTM2	LRTM2	NA	NA	NA	NA	LRTM2
chr12	Bambu	transcript	1827563	1831101	+	ENST00000546157.1	ENST00000546157.1	ENST00000546157.1	ENST00000546157.1	ENSG00000166159.11	ENSG00000166159.11	ENSG00000166159.11	ENSG00000166159.11	NA	LRTM2	LRTM2	LRTM2	NA	NA	NA	NA	LRTM2
chr12	Bambu	transcript	1844425	1874627	-	ENST00000539048.2	ENST00000539048.2	ENST00000539048.2	ENST00000539048.2	ENSG00000151062.15	ENSG00000151062.15	ENSG00000151062.15	ENSG00000151062.15	NA	CACNA2D4	CACNA2D4	CACNA2D4	NA	NA	NA	NA	CACNA2D4
chr12	Bambu	transcript	1884030	1884879	-	ENST00000590880.1	ENST00000590880.1	ENST00000590880.1	ENST00000590880.1	ENSG00000151062.15	ENSG00000151062.15	ENSG00000151062.15	ENSG00000151062.15	NA	CACNA2D4	CACNA2D4	CACNA2D4	NA	NA	NA	NA	CACNA2D4
chr12	Bambu	transcript	1917951	1922867	+	ENST00000544163.1	ENST00000544163.1	ENST00000544163.1	ENST00000544163.1	ENSG00000256706.1	ENSG00000256706.1	ENSG00000256706.1	ENSG00000256706.1	NA	ENSG00000256706	ENSG00000256706	ENSG00000256706	NA	NA	NA	NA	ENSG00000256706
chr12	Bambu	transcript	1921138	1923803	+	denovoTx53432	denovoTx53432	denovoTx53432	denovoTx53432	ENSG00000256706.1	ENSG00000256706.1	ENSG00000256706.1	ENSG00000256706.1	NA	ENSG00000256706	ENSG00000256706	ENSG00000256706	NA	NA	NA	NA	ENSG00000256706
chr12	Bambu	transcript	1921180	1942172	+	denovoTx45534	denovoTx45534	denovoTx45534	denovoTx45534	ENSG00000256706.1	ENSG00000256706.1	ENSG00000256706.1	ENSG00000256706.1	NA	ENSG00000256706	ENSG00000256706	ENSG00000256706	NA	NA	NA	NA	ENSG00000256706
chr12	Bambu	transcript	1929202	1936574	-	ENST00000418006.1	ENST00000418006.1	ENST00000418006.1	ENST00000418006.1	ENSG00000235049.1	ENSG00000235049.1	ENSG00000235049.1	ENSG00000235049.1	NA	LINC00940	LINC00940	LINC00940	NA	NA	NA	NA	LINC00940
chr12	Bambu	transcript	1946053	2004457	-	ENST00000280665.11	ENST00000280665.11	ENST00000280665.11	ENST00000280665.11	ENSG00000151065.14	ENSG00000151065.14	ENSG00000151065.14	ENSG00000151065.14	NA	DCP1B	DCP1B	DCP1B	NA	NA	NA	NA	DCP1B
chr12	Bambu	transcript	1946152	2004470	-	ENST00000543381.5	ENST00000543381.5	ENST00000543381.5	ENST00000543381.5	ENSG00000151065.14	ENSG00000151065.14	ENSG00000151065.14	ENSG00000151065.14	NA	DCP1B	DCP1B	DCP1B	NA	NA	NA	NA	DCP1B
chr12	Bambu	transcript	1950036	1967910	-	ENST00000540622.1	ENST00000540622.1	ENST00000540622.1	ENST00000540622.1	ENSG00000151065.14	ENSG00000151065.14	ENSG00000151065.14	ENSG00000151065.14	NA	DCP1B	DCP1B	DCP1B	NA	NA	NA	NA	DCP1B
chr12	Bambu	transcript	1952777	1966141	-	ENST00000536665.5	ENST00000536665.5	ENST00000536665.5	ENST00000536665.5	ENSG00000151065.14	ENSG00000151065.14	ENSG00000151065.14	ENSG00000151065.14	NA	DCP1B	DCP1B	DCP1B	NA	NA	NA	NA	DCP1B
chr12	Bambu	transcript	1952777	2004467	-	ENST00000541700.5	ENST00000541700.5	ENST00000541700.5	ENST00000541700.5	ENSG00000151065.14	ENSG00000151065.14	ENSG00000151065.14	ENSG00000151065.14	NA	DCP1B	DCP1B	DCP1B	NA	NA	NA	NA	DCP1B
chr12	Bambu	transcript	1961316	2004427	-	ENST00000537725.1	ENST00000537725.1	ENST00000537725.1	ENST00000537725.1	ENSG00000151065.14	ENSG00000151065.14	ENSG00000151065.14	ENSG00000151065.14	NA	DCP1B	DCP1B	DCP1B	NA	NA	NA	NA	DCP1B
chr12	Bambu	transcript	1970772	2691199	+	ENST00000682544.1	ENST00000682544.1	ENST00000682544.1	ENST00000682544.1	ENSG00000151067.23	ENSG00000151067.23	ENSG00000151067.23	ENSG00000151067.23	NA	CACNA1C	CACNA1C	CACNA1C	NA	NA	NA	NA	CACNA1C
chr12	Bambu	transcript	1970875	2691563	+	ENST00000682462.1	ENST00000682462.1	ENST00000682462.1	ENST00000682462.1	ENSG00000151067.23	ENSG00000151067.23	ENSG00000151067.23	ENSG00000151067.23	NA	CACNA1C	CACNA1C	CACNA1C	NA	NA	NA	NA	CACNA1C
chr12	Bambu	transcript	1970875	2691254	+	ENST00000683781.1	ENST00000683781.1	ENST00000683781.1	ENST00000683781.1	ENSG00000151067.23	ENSG00000151067.23	ENSG00000151067.23	ENSG00000151067.23	NA	CACNA1C	CACNA1C	CACNA1C	NA	NA	NA	NA	CACNA1C
chr12	Bambu	transcript	1971047	2691229	+	ENST00000683840.1	ENST00000683840.1	ENST00000683840.1	ENST00000683840.1	ENSG00000151067.23	ENSG00000151067.23	ENSG00000151067.23	ENSG00000151067.23	NA	CACNA1C	CACNA1C	CACNA1C	NA	NA	NA	NA	CACNA1C
chr12	Bambu	transcript	1971047	2691229	+	ENST00000683956.1	ENST00000683956.1	ENST00000683956.1	ENST00000683956.1	ENSG00000151067.23	ENSG00000151067.23	ENSG00000151067.23	ENSG00000151067.23	NA	CACNA1C	CACNA1C	CACNA1C	NA	NA	NA	NA	CACNA1C
chr12	Bambu	transcript	1971063	2691199	+	ENST00000683824.1	ENST00000683824.1	ENST00000683824.1	ENST00000683824.1	ENSG00000151067.23	ENSG00000151067.23	ENSG00000151067.23	ENSG00000151067.23	NA	CACNA1C	CACNA1C	CACNA1C	NA	NA	NA	NA	CACNA1C
chr12	Bambu	transcript	1991456	2004535	-	ENST00000535873.2	ENST00000535873.2	ENST00000535873.2	ENST00000535873.2	ENSG00000151065.14	ENSG00000151065.14	ENSG00000151065.14	ENSG00000151065.14	NA	DCP1B	DCP1B	DCP1B	NA	NA	NA	NA	DCP1B
chr12	Bambu	transcript	1997115	2004457	-	denovoTx22321	denovoTx22321	denovoTx22321	denovoTx22321	ENSG00000151065.14	ENSG00000151065.14	ENSG00000151065.14	ENSG00000151065.14	NA	DCP1B	DCP1B	DCP1B	NA	NA	NA	NA	DCP1B
chr12	Bambu	transcript	2004666	2011392	+	ENST00000354425.4	ENST00000354425.4	ENST00000354425.4	ENST00000354425.4	ENSG00000203593.3	ENSG00000203593.3	ENSG00000203593.3	ENSG00000203593.3	NA	ENSG00000203593	ENSG00000203593	ENSG00000203593	NA	NA	NA	NA	ENSG00000203593
chr12	Bambu	transcript	2018213	2020532	+	ENST00000542984.1	ENST00000542984.1	ENST00000542984.1	ENST00000542984.1	ENSG00000256837.1	ENSG00000256837.1	ENSG00000256837.1	ENSG00000256837.1	NA	CACNA1C-IT1	CACNA1C-IT1	CACNA1C-IT1	NA	NA	NA	NA	CACNA1C-IT1
chr12	Bambu	transcript	2048352	2049463	+	ENST00000541871.1	ENST00000541871.1	ENST00000541871.1	ENST00000541871.1	ENSG00000151067.23	ENSG00000151067.23	ENSG00000151067.23	ENSG00000151067.23	NA	CACNA1C	CACNA1C	CACNA1C	NA	NA	NA	NA	CACNA1C
chr12	Bambu	transcript	2049200	2273337	+	ENST00000682867.1	ENST00000682867.1	ENST00000682867.1	ENST00000682867.1	ENSG00000151067.23	ENSG00000151067.23	ENSG00000151067.23	ENSG00000151067.23	NA	CACNA1C	CACNA1C	CACNA1C	NA	NA	NA	NA	CACNA1C
chr12	Bambu	transcript	2052987	2697950	+	ENST00000327702.12	ENST00000327702.12	ENST00000327702.12	ENST00000327702.12	ENSG00000151067.23	ENSG00000151067.23	ENSG00000151067.23	ENSG00000151067.23	NA	CACNA1C	CACNA1C	CACNA1C	NA	NA	NA	NA	CACNA1C
chr12	Bambu	transcript	2052987	2697950	+	ENST00000347598.9	ENST00000347598.9	ENST00000347598.9	ENST00000347598.9	ENSG00000151067.23	ENSG00000151067.23	ENSG00000151067.23	ENSG00000151067.23	NA	CACNA1C	CACNA1C	CACNA1C	NA	NA	NA	NA	CACNA1C
chr12	Bambu	transcript	2052987	2697950	+	ENST00000399603.6	ENST00000399603.6	ENST00000399603.6	ENST00000399603.6	ENSG00000151067.23	ENSG00000151067.23	ENSG00000151067.23	ENSG00000151067.23	NA	CACNA1C	CACNA1C	CACNA1C	NA	NA	NA	NA	CACNA1C
chr12	Bambu	transcript	2052987	2692159	+	ENST00000399634.6	ENST00000399634.6	ENST00000399634.6	ENST00000399634.6	ENSG00000151067.23	ENSG00000151067.23	ENSG00000151067.23	ENSG00000151067.23	NA	CACNA1C	CACNA1C	CACNA1C	NA	NA	NA	NA	CACNA1C
chr12	Bambu	transcript	2052987	2697950	+	ENST00000399641.6	ENST00000399641.6	ENST00000399641.6	ENST00000399641.6	ENSG00000151067.23	ENSG00000151067.23	ENSG00000151067.23	ENSG00000151067.23	NA	CACNA1C	CACNA1C	CACNA1C	NA	NA	NA	NA	CACNA1C
chr12	Bambu	transcript	2052987	2697950	+	ENST00000399655.6	ENST00000399655.6	ENST00000399655.6	ENST00000399655.6	ENSG00000151067.23	ENSG00000151067.23	ENSG00000151067.23	ENSG00000151067.23	NA	CACNA1C	CACNA1C	CACNA1C	NA	NA	NA	NA	CACNA1C
chr12	Bambu	transcript	2052987	2692159	+	ENST00000406454.8	ENST00000406454.8	ENST00000406454.8	ENST00000406454.8	ENSG00000151067.23	ENSG00000151067.23	ENSG00000151067.23	ENSG00000151067.23	NA	CACNA1C	CACNA1C	CACNA1C	NA	NA	NA	NA	CACNA1C
chr12	Bambu	transcript	2053008	2691563	+	ENST00000335762.10	ENST00000335762.10	ENST00000335762.10	ENST00000335762.10	ENSG00000151067.23	ENSG00000151067.23	ENSG00000151067.23	ENSG00000151067.23	NA	CACNA1C	CACNA1C	CACNA1C	NA	NA	NA	NA	CACNA1C
chr12	Bambu	transcript	2053016	2692776	+	ENST00000682835.1	ENST00000682835.1	ENST00000682835.1	ENST00000682835.1	ENSG00000151067.23	ENSG00000151067.23	ENSG00000151067.23	ENSG00000151067.23	NA	CACNA1C	CACNA1C	CACNA1C	NA	NA	NA	NA	CACNA1C
chr12	Bambu	transcript	2053285	2121127	+	ENST00000673589.2	ENST00000673589.2	ENST00000673589.2	ENST00000673589.2	ENSG00000151067.23	ENSG00000151067.23	ENSG00000151067.23	ENSG00000151067.23	NA	CACNA1C	CACNA1C	CACNA1C	NA	NA	NA	NA	CACNA1C
chr12	Bambu	transcript	2053326	2692159	+	ENST00000399617.6	ENST00000399617.6	ENST00000399617.6	ENST00000399617.6	ENSG00000151067.23	ENSG00000151067.23	ENSG00000151067.23	ENSG00000151067.23	NA	CACNA1C	CACNA1C	CACNA1C	NA	NA	NA	NA	CACNA1C
chr12	Bambu	transcript	2053337	2608562	+	ENST00000672806.1	ENST00000672806.1	ENST00000672806.1	ENST00000672806.1	ENSG00000151067.23	ENSG00000151067.23	ENSG00000151067.23	ENSG00000151067.23	NA	CACNA1C	CACNA1C	CACNA1C	NA	NA	NA	NA	CACNA1C
chr12	Bambu	transcript	2053435	2691552	+	ENST00000683482.1	ENST00000683482.1	ENST00000683482.1	ENST00000683482.1	ENSG00000151067.23	ENSG00000151067.23	ENSG00000151067.23	ENSG00000151067.23	NA	CACNA1C	CACNA1C	CACNA1C	NA	NA	NA	NA	CACNA1C
chr12	Bambu	transcript	2053538	2614971	+	ENST00000480911.6	ENST00000480911.6	ENST00000480911.6	ENST00000480911.6	ENSG00000151067.23	ENSG00000151067.23	ENSG00000151067.23	ENSG00000151067.23	NA	CACNA1C	CACNA1C	CACNA1C	NA	NA	NA	NA	CACNA1C
chr12	Bambu	transcript	2053563	2691293	+	ENST00000344100.7	ENST00000344100.7	ENST00000344100.7	ENST00000344100.7	ENSG00000151067.23	ENSG00000151067.23	ENSG00000151067.23	ENSG00000151067.23	NA	CACNA1C	CACNA1C	CACNA1C	NA	NA	NA	NA	CACNA1C
chr12	Bambu	transcript	2053563	2691293	+	ENST00000399591.5	ENST00000399591.5	ENST00000399591.5	ENST00000399591.5	ENSG00000151067.23	ENSG00000151067.23	ENSG00000151067.23	ENSG00000151067.23	NA	CACNA1C	CACNA1C	CACNA1C	NA	NA	NA	NA	CACNA1C
chr12	Bambu	transcript	2053563	2691293	+	ENST00000399595.5	ENST00000399595.5	ENST00000399595.5	ENST00000399595.5	ENSG00000151067.23	ENSG00000151067.23	ENSG00000151067.23	ENSG00000151067.23	NA	CACNA1C	CACNA1C	CACNA1C	NA	NA	NA	NA	CACNA1C
chr12	Bambu	transcript	2053563	2691293	+	ENST00000399597.5	ENST00000399597.5	ENST00000399597.5	ENST00000399597.5	ENSG00000151067.23	ENSG00000151067.23	ENSG00000151067.23	ENSG00000151067.23	NA	CACNA1C	CACNA1C	CACNA1C	NA	NA	NA	NA	CACNA1C
chr12	Bambu	transcript	2053563	2691293	+	ENST00000399601.5	ENST00000399601.5	ENST00000399601.5	ENST00000399601.5	ENSG00000151067.23	ENSG00000151067.23	ENSG00000151067.23	ENSG00000151067.23	NA	CACNA1C	CACNA1C	CACNA1C	NA	NA	NA	NA	CACNA1C
chr12	Bambu	transcript	2053563	2691293	+	ENST00000399606.5	ENST00000399606.5	ENST00000399606.5	ENST00000399606.5	ENSG00000151067.23	ENSG00000151067.23	ENSG00000151067.23	ENSG00000151067.23	NA	CACNA1C	CACNA1C	CACNA1C	NA	NA	NA	NA	CACNA1C
chr12	Bambu	transcript	2053563	2691293	+	ENST00000399621.5	ENST00000399621.5	ENST00000399621.5	ENST00000399621.5	ENSG00000151067.23	ENSG00000151067.23	ENSG00000151067.23	ENSG00000151067.23	NA	CACNA1C	CACNA1C	CACNA1C	NA	NA	NA	NA	CACNA1C
chr12	Bambu	transcript	2053563	2691293	+	ENST00000399629.5	ENST00000399629.5	ENST00000399629.5	ENST00000399629.5	ENSG00000151067.23	ENSG00000151067.23	ENSG00000151067.23	ENSG00000151067.23	NA	CACNA1C	CACNA1C	CACNA1C	NA	NA	NA	NA	CACNA1C
chr12	Bambu	transcript	2053563	2691293	+	ENST00000399637.5	ENST00000399637.5	ENST00000399637.5	ENST00000399637.5	ENSG00000151067.23	ENSG00000151067.23	ENSG00000151067.23	ENSG00000151067.23	NA	CACNA1C	CACNA1C	CACNA1C	NA	NA	NA	NA	CACNA1C
chr12	Bambu	transcript	2053563	2691293	+	ENST00000399638.5	ENST00000399638.5	ENST00000399638.5	ENST00000399638.5	ENSG00000151067.23	ENSG00000151067.23	ENSG00000151067.23	ENSG00000151067.23	NA	CACNA1C	CACNA1C	CACNA1C	NA	NA	NA	NA	CACNA1C
chr12	Bambu	transcript	2053563	2691293	+	ENST00000399644.5	ENST00000399644.5	ENST00000399644.5	ENST00000399644.5	ENSG00000151067.23	ENSG00000151067.23	ENSG00000151067.23	ENSG00000151067.23	NA	CACNA1C	CACNA1C	CACNA1C	NA	NA	NA	NA	CACNA1C
chr12	Bambu	transcript	2053563	2691293	+	ENST00000399649.5	ENST00000399649.5	ENST00000399649.5	ENST00000399649.5	ENSG00000151067.23	ENSG00000151067.23	ENSG00000151067.23	ENSG00000151067.23	NA	CACNA1C	CACNA1C	CACNA1C	NA	NA	NA	NA	CACNA1C
chr12	Bambu	transcript	2053563	2691293	+	ENST00000402845.7	ENST00000402845.7	ENST00000402845.7	ENST00000402845.7	ENSG00000151067.23	ENSG00000151067.23	ENSG00000151067.23	ENSG00000151067.23	NA	CACNA1C	CACNA1C	CACNA1C	NA	NA	NA	NA	CACNA1C
chr12	Bambu	transcript	2053563	2691199	+	ENST00000682336.1	ENST00000682336.1	ENST00000682336.1	ENST00000682336.1	ENSG00000151067.23	ENSG00000151067.23	ENSG00000151067.23	ENSG00000151067.23	NA	CACNA1C	CACNA1C	CACNA1C	NA	NA	NA	NA	CACNA1C
chr12	Bambu	transcript	2053563	2691293	+	ENST00000682686.1	ENST00000682686.1	ENST00000682686.1	ENST00000682686.1	ENSG00000151067.23	ENSG00000151067.23	ENSG00000151067.23	ENSG00000151067.23	NA	CACNA1C	CACNA1C	CACNA1C	NA	NA	NA	NA	CACNA1C
chr12	Bambu	transcript	2115224	2493386	+	ENST00000682152.1	ENST00000682152.1	ENST00000682152.1	ENST00000682152.1	ENSG00000151067.23	ENSG00000151067.23	ENSG00000151067.23	ENSG00000151067.23	NA	CACNA1C	CACNA1C	CACNA1C	NA	NA	NA	NA	CACNA1C
chr12	Bambu	transcript	2217462	2217920	-	ENST00000613391.1	ENST00000613391.1	ENST00000613391.1	ENST00000613391.1	ENSG00000278255.1	ENSG00000278255.1	ENSG00000278255.1	ENSG00000278255.1	NA	ENSG00000278255	ENSG00000278255	ENSG00000278255	NA	NA	NA	NA	ENSG00000278255
chr12	Bambu	transcript	2219485	2223447	-	ENST00000669813.1	ENST00000669813.1	ENST00000669813.1	ENST00000669813.1	ENSG00000256025.2	ENSG00000256025.2	ENSG00000256025.2	ENSG00000256025.2	NA	CACNA1C-AS4	CACNA1C-AS4	CACNA1C-AS4	NA	NA	NA	NA	CACNA1C-AS4
chr12	Bambu	transcript	2220537	2223479	-	ENST00000544415.1	ENST00000544415.1	ENST00000544415.1	ENST00000544415.1	ENSG00000256025.2	ENSG00000256025.2	ENSG00000256025.2	ENSG00000256025.2	NA	CACNA1C-AS4	CACNA1C-AS4	CACNA1C-AS4	NA	NA	NA	NA	CACNA1C-AS4
chr12	Bambu	transcript	2269776	2288937	+	ENST00000542680.1	ENST00000542680.1	ENST00000542680.1	ENST00000542680.1	ENSG00000256721.1	ENSG00000256721.1	ENSG00000256721.1	ENSG00000256721.1	NA	CACNA1C-IT3	CACNA1C-IT3	CACNA1C-IT3	NA	NA	NA	NA	CACNA1C-IT3
chr12	Bambu	transcript	2332861	2335702	-	ENST00000648763.1	ENST00000648763.1	ENST00000648763.1	ENST00000648763.1	ENSG00000285555.1	ENSG00000285555.1	ENSG00000285555.1	ENSG00000285555.1	NA	ENSG00000285555	ENSG00000285555	ENSG00000285555	NA	NA	NA	NA	ENSG00000285555
chr12	Bambu	transcript	2440189	2457392	-	ENST00000649808.1	ENST00000649808.1	ENST00000649808.1	ENST00000649808.1	ENSG00000285734.1	ENSG00000285734.1	ENSG00000285734.1	ENSG00000285734.1	NA	ENSG00000285734	ENSG00000285734	ENSG00000285734	NA	NA	NA	NA	ENSG00000285734
chr12	Bambu	transcript	2448976	2550033	+	ENST00000682343.1	ENST00000682343.1	ENST00000682343.1	ENST00000682343.1	ENSG00000151067.23	ENSG00000151067.23	ENSG00000151067.23	ENSG00000151067.23	NA	CACNA1C	CACNA1C	CACNA1C	NA	NA	NA	NA	CACNA1C
chr12	Bambu	transcript	2504436	2566582	+	ENST00000491104.2	ENST00000491104.2	ENST00000491104.2	ENST00000491104.2	ENSG00000151067.23	ENSG00000151067.23	ENSG00000151067.23	ENSG00000151067.23	NA	CACNA1C	CACNA1C	CACNA1C	NA	NA	NA	NA	CACNA1C
chr12	Bambu	transcript	2534502	2536193	-	denovoTx45535	denovoTx45535	denovoTx45535	denovoTx45535	ENSG00000151067.23	BambuGene_nas_ENSG00000151067.23	BambuGene_ma_0258	BambuGene_ma_0258	NA	CACNA1C-AS	NA	NA	NA	NA	CACNA1C-AS	CACNA1C-AS	CACNA1C-AS
chr12	Bambu	transcript	2566422	2597081	+	ENST00000465278.3	ENST00000465278.3	ENST00000465278.3	ENST00000465278.3	ENSG00000151067.23	ENSG00000151067.23	ENSG00000151067.23	ENSG00000151067.23	NA	CACNA1C	CACNA1C	CACNA1C	NA	NA	NA	NA	CACNA1C
chr12	Bambu	transcript	2603350	2607440	-	ENST00000543559.1	ENST00000543559.1	ENST00000543559.1	ENST00000543559.1	ENSG00000256769.1	ENSG00000256769.1	ENSG00000256769.1	ENSG00000256769.1	NA	CACNA1C-AS3	CACNA1C-AS3	CACNA1C-AS3	NA	NA	NA	NA	CACNA1C-AS3
chr12	Bambu	transcript	2607880	2644488	+	ENST00000496818.3	ENST00000496818.3	ENST00000496818.3	ENST00000496818.3	ENSG00000151067.23	ENSG00000151067.23	ENSG00000151067.23	ENSG00000151067.23	NA	CACNA1C	CACNA1C	CACNA1C	NA	NA	NA	NA	CACNA1C
chr12	Bambu	transcript	2641458	2651747	+	ENST00000483136.1	ENST00000483136.1	ENST00000483136.1	ENST00000483136.1	ENSG00000151067.23	ENSG00000151067.23	ENSG00000151067.23	ENSG00000151067.23	NA	CACNA1C	CACNA1C	CACNA1C	NA	NA	NA	NA	CACNA1C
chr12	Bambu	transcript	2641461	2691295	+	ENST00000684467.1	ENST00000684467.1	ENST00000684467.1	ENST00000684467.1	ENSG00000151067.23	ENSG00000151067.23	ENSG00000151067.23	ENSG00000151067.23	NA	CACNA1C	CACNA1C	CACNA1C	NA	NA	NA	NA	CACNA1C
chr12	Bambu	transcript	2641467	2691267	+	ENST00000616390.1	ENST00000616390.1	ENST00000616390.1	ENST00000616390.1	ENSG00000151067.23	ENSG00000151067.23	ENSG00000151067.23	ENSG00000151067.23	NA	CACNA1C	CACNA1C	CACNA1C	NA	NA	NA	NA	CACNA1C
chr12	Bambu	transcript	2650306	2678460	+	ENST00000682320.1	ENST00000682320.1	ENST00000682320.1	ENST00000682320.1	ENSG00000151067.23	ENSG00000151067.23	ENSG00000151067.23	ENSG00000151067.23	NA	CACNA1C	CACNA1C	CACNA1C	NA	NA	NA	NA	CACNA1C
chr12	Bambu	transcript	2650320	2652371	+	ENST00000684317.1	ENST00000684317.1	ENST00000684317.1	ENST00000684317.1	ENSG00000151067.23	ENSG00000151067.23	ENSG00000151067.23	ENSG00000151067.23	NA	CACNA1C	CACNA1C	CACNA1C	NA	NA	NA	NA	CACNA1C
chr12	Bambu	transcript	2651485	2655193	+	ENST00000492150.2	ENST00000492150.2	ENST00000492150.2	ENST00000492150.2	ENSG00000151067.23	ENSG00000151067.23	ENSG00000151067.23	ENSG00000151067.23	NA	CACNA1C	CACNA1C	CACNA1C	NA	NA	NA	NA	CACNA1C
chr12	Bambu	transcript	2659937	2660969	+	ENST00000366455.3	ENST00000366455.3	ENST00000366455.3	ENST00000366455.3	ENSG00000203648.3	ENSG00000203648.3	ENSG00000203648.3	ENSG00000203648.3	NA	ENSG00000203648	ENSG00000203648	ENSG00000203648	NA	NA	NA	NA	ENSG00000203648
chr12	Bambu	transcript	2666616	2677813	+	ENST00000465934.1	ENST00000465934.1	ENST00000465934.1	ENST00000465934.1	ENSG00000151067.23	ENSG00000151067.23	ENSG00000151067.23	ENSG00000151067.23	NA	CACNA1C	CACNA1C	CACNA1C	NA	NA	NA	NA	CACNA1C
chr12	Bambu	transcript	2668500	2672220	-	ENST00000545526.1	ENST00000545526.1	ENST00000545526.1	ENST00000545526.1	ENSG00000256271.1	ENSG00000256271.1	ENSG00000256271.1	ENSG00000256271.1	NA	CACNA1C-AS2	CACNA1C-AS2	CACNA1C-AS2	NA	NA	NA	NA	CACNA1C-AS2
chr12	Bambu	transcript	2668502	2691098	-	denovoTx45536	denovoTx45536	denovoTx45536	denovoTx45536	ENSG00000256271.1	ENSG00000256271.1	ENSG00000256271.1	ENSG00000256271.1	NA	CACNA1C-AS2	CACNA1C-AS2	CACNA1C-AS2	NA	NA	NA	NA	CACNA1C-AS2
chr12	Bambu	transcript	2668502	2674538	-	denovoTx63622	denovoTx63622	denovoTx63622	denovoTx63622	ENSG00000256271.1	ENSG00000256271.1	ENSG00000256271.1	ENSG00000256271.1	NA	CACNA1C-AS2	CACNA1C-AS2	CACNA1C-AS2	NA	NA	NA	NA	CACNA1C-AS2
chr12	Bambu	transcript	2676001	2691118	-	ENST00000501371.5	ENST00000501371.5	ENST00000501371.5	ENST00000501371.5	ENSG00000246627.6	ENSG00000246627.6	ENSG00000246627.6	ENSG00000246627.6	NA	CACNA1C-AS1	CACNA1C-AS1	CACNA1C-AS1	NA	NA	NA	NA	CACNA1C-AS1
chr12	Bambu	transcript	2677136	2686691	+	ENST00000684752.1	ENST00000684752.1	ENST00000684752.1	ENST00000684752.1	ENSG00000151067.23	ENSG00000151067.23	ENSG00000151067.23	ENSG00000151067.23	NA	CACNA1C	CACNA1C	CACNA1C	NA	NA	NA	NA	CACNA1C
chr12	Bambu	transcript	2681981	2687090	+	ENST00000684233.1	ENST00000684233.1	ENST00000684233.1	ENST00000684233.1	ENSG00000151067.23	ENSG00000151067.23	ENSG00000151067.23	ENSG00000151067.23	NA	CACNA1C	CACNA1C	CACNA1C	NA	NA	NA	NA	CACNA1C
chr12	Bambu	transcript	2689863	2691200	-	ENST00000544517.1	ENST00000544517.1	ENST00000544517.1	ENST00000544517.1	ENSG00000246627.6	ENSG00000246627.6	ENSG00000246627.6	ENSG00000246627.6	NA	CACNA1C-AS1	CACNA1C-AS1	CACNA1C-AS1	NA	NA	NA	NA	CACNA1C-AS1
chr12	Bambu	transcript	2689898	2691157	-	ENST00000541673.1	ENST00000541673.1	ENST00000541673.1	ENST00000541673.1	ENSG00000246627.6	ENSG00000246627.6	ENSG00000246627.6	ENSG00000246627.6	NA	CACNA1C-AS1	CACNA1C-AS1	CACNA1C-AS1	NA	NA	NA	NA	CACNA1C-AS1
chr12	Bambu	transcript	2695765	2795020	-	ENST00000636122.1	ENST00000636122.1	ENST00000636122.1	ENST00000636122.1	ENSG00000256150.2	ENSG00000256150.2	ENSG00000256150.2	ENSG00000256150.2	NA	ITFG2-AS1	ITFG2-AS1	ITFG2-AS1	NA	NA	NA	NA	ITFG2-AS1
chr12	Bambu	transcript	2726400	2727050	-	ENST00000637219.1	ENST00000637219.1	ENST00000637219.1	ENST00000637219.1	ENSG00000283587.1	ENSG00000283587.1	ENSG00000283587.1	ENSG00000283587.1	NA	ENSG00000283587	ENSG00000283587	ENSG00000283587	NA	NA	NA	NA	ENSG00000283587
chr12	Bambu	transcript	2740047	2745519	+	ENST00000613818.3	ENST00000613818.3	ENST00000613818.3	ENST00000613818.3	ENSG00000274659.3	ENSG00000274659.3	ENSG00000274659.3	ENSG00000274659.3	NA	LINC02371	LINC02371	LINC02371	NA	NA	NA	NA	LINC02371
chr12	Bambu	transcript	2740065	2746665	+	ENST00000670289.2	ENST00000670289.2	ENST00000670289.2	ENST00000670289.2	ENSG00000274659.3	ENSG00000274659.3	ENSG00000274659.3	ENSG00000274659.3	NA	LINC02371	LINC02371	LINC02371	NA	NA	NA	NA	LINC02371
chr12	Bambu	transcript	2740068	2744032	+	ENST00000686731.1	ENST00000686731.1	ENST00000686731.1	ENST00000686731.1	ENSG00000274659.3	ENSG00000274659.3	ENSG00000274659.3	ENSG00000274659.3	NA	LINC02371	LINC02371	LINC02371	NA	NA	NA	NA	LINC02371
chr12	Bambu	transcript	2742626	2812902	-	ENST00000540093.2	ENST00000540093.2	ENST00000540093.2	ENST00000540093.2	ENSG00000256150.2	ENSG00000256150.2	ENSG00000256150.2	ENSG00000256150.2	NA	ITFG2-AS1	ITFG2-AS1	ITFG2-AS1	NA	NA	NA	NA	ITFG2-AS1
chr12	Bambu	transcript	2752597	2753132	-	ENST00000538799.1	ENST00000538799.1	ENST00000538799.1	ENST00000538799.1	ENSG00000256902.1	ENSG00000256902.1	ENSG00000256902.1	ENSG00000256902.1	NA	IQSEC3P1	IQSEC3P1	IQSEC3P1	NA	NA	NA	NA	IQSEC3P1
chr12	Bambu	transcript	2761200	2771670	-	ENST00000536497.2	ENST00000536497.2	ENST00000536497.2	ENST00000536497.2	ENSG00000255669.2	ENSG00000255669.2	ENSG00000255669.2	ENSG00000255669.2	NA	ENSG00000255669	ENSG00000255669	ENSG00000255669	NA	NA	NA	NA	ENSG00000255669
chr12	Bambu	transcript	2761200	2775658	-	ENST00000637160.1	ENST00000637160.1	ENST00000637160.1	ENST00000637160.1	ENSG00000255669.2	ENSG00000255669.2	ENSG00000255669.2	ENSG00000255669.2	NA	ENSG00000255669	ENSG00000255669	ENSG00000255669	NA	NA	NA	NA	ENSG00000255669
chr12	Bambu	transcript	2781904	2782371	+	ENST00000468281.1	ENST00000468281.1	ENST00000468281.1	ENST00000468281.1	ENSG00000224438.3	ENSG00000224438.3	ENSG00000224438.3	ENSG00000224438.3	NA	RPL23AP14	RPL23AP14	RPL23AP14	NA	NA	NA	NA	RPL23AP14
chr12	Bambu	transcript	2786931	2787582	-	ENST00000538909.1	ENST00000538909.1	ENST00000538909.1	ENST00000538909.1	ENSG00000256030.1	ENSG00000256030.1	ENSG00000256030.1	ENSG00000256030.1	NA	CBX3P4	CBX3P4	CBX3P4	NA	NA	NA	NA	CBX3P4
chr12	Bambu	transcript	2787364	2794295	-	ENST00000540428.1	ENST00000540428.1	ENST00000540428.1	ENST00000540428.1	ENSG00000256030.1	ENSG00000256030.1	ENSG00000256030.1	ENSG00000256030.1	NA	CBX3P4	CBX3P4	CBX3P4	NA	NA	NA	NA	CBX3P4
chr12	Bambu	transcript	2794970	2805423	+	ENST00000001008.6	ENST00000001008.6	ENST00000001008.6	ENST00000001008.6	ENSG00000004478.8	ENSG00000004478.8	ENSG00000004478.8	ENSG00000004478.8	NA	FKBP4	FKBP4	FKBP4	NA	NA	NA	NA	FKBP4
chr12	Bambu	transcript	2795069	2797282	+	ENST00000543769.1	ENST00000543769.1	ENST00000543769.1	ENST00000543769.1	ENSG00000004478.8	ENSG00000004478.8	ENSG00000004478.8	ENSG00000004478.8	NA	FKBP4	FKBP4	FKBP4	NA	NA	NA	NA	FKBP4
chr12	Bambu	transcript	2795140	2796315	+	ENST00000630279.1	ENST00000630279.1	ENST00000630279.1	ENST00000630279.1	ENSG00000004478.8	ENSG00000004478.8	ENSG00000004478.8	ENSG00000004478.8	NA	FKBP4	FKBP4	FKBP4	NA	NA	NA	NA	FKBP4
chr12	Bambu	transcript	2795657	2797202	+	ENST00000540260.1	ENST00000540260.1	ENST00000540260.1	ENST00000540260.1	ENSG00000004478.8	ENSG00000004478.8	ENSG00000004478.8	ENSG00000004478.8	NA	FKBP4	FKBP4	FKBP4	NA	NA	NA	NA	FKBP4
chr12	Bambu	transcript	2796681	2797871	+	ENST00000538622.1	ENST00000538622.1	ENST00000538622.1	ENST00000538622.1	ENSG00000004478.8	ENSG00000004478.8	ENSG00000004478.8	ENSG00000004478.8	NA	FKBP4	FKBP4	FKBP4	NA	NA	NA	NA	FKBP4
chr12	Bambu	transcript	2796877	2812902	-	ENST00000547834.1	ENST00000547834.1	ENST00000547834.1	ENST00000547834.1	ENSG00000258325.2	ENSG00000258325.2	ENSG00000258325.2	ENSG00000258325.2	NA	ITFG2-AS1	ITFG2-AS1	ITFG2-AS1	NA	NA	NA	NA	ITFG2-AS1
chr12	Bambu	transcript	2797136	2803938	-	ENST00000547042.1	ENST00000547042.1	ENST00000547042.1	ENST00000547042.1	ENSG00000258092.1	ENSG00000258092.1	ENSG00000258092.1	ENSG00000258092.1	NA	ENSG00000258092	ENSG00000258092	ENSG00000258092	NA	NA	NA	NA	ENSG00000258092
chr12	Bambu	transcript	2798767	2800465	+	ENST00000543037.1	ENST00000543037.1	ENST00000543037.1	ENST00000543037.1	ENSG00000004478.8	ENSG00000004478.8	ENSG00000004478.8	ENSG00000004478.8	NA	FKBP4	FKBP4	FKBP4	NA	NA	NA	NA	FKBP4
chr12	Bambu	transcript	2801178	2801803	+	ENST00000539181.1	ENST00000539181.1	ENST00000539181.1	ENST00000539181.1	ENSG00000004478.8	ENSG00000004478.8	ENSG00000004478.8	ENSG00000004478.8	NA	FKBP4	FKBP4	FKBP4	NA	NA	NA	NA	FKBP4
chr12	Bambu	transcript	2803197	2805410	+	ENST00000544366.1	ENST00000544366.1	ENST00000544366.1	ENST00000544366.1	ENSG00000004478.8	ENSG00000004478.8	ENSG00000004478.8	ENSG00000004478.8	NA	FKBP4	FKBP4	FKBP4	NA	NA	NA	NA	FKBP4
chr12	Bambu	transcript	2805130	2812912	-	denovoTx45537	denovoTx45537	denovoTx45537	denovoTx45537	ENSG00000258325.2	ENSG00000258325.2	ENSG00000258325.2	ENSG00000258325.2	NA	ITFG2-AS1	ITFG2-AS1	ITFG2-AS1	NA	NA	NA	NA	ITFG2-AS1
chr12	Bambu	transcript	2805131	2812816	-	ENST00000547794.2	ENST00000547794.2	ENST00000547794.2	ENST00000547794.2	ENSG00000258325.2	ENSG00000258325.2	ENSG00000258325.2	ENSG00000258325.2	NA	ITFG2-AS1	ITFG2-AS1	ITFG2-AS1	NA	NA	NA	NA	ITFG2-AS1
chr12	Bambu	transcript	2805134	2812381	-	ENST00000552469.1	ENST00000552469.1	ENST00000552469.1	ENST00000552469.1	ENSG00000258325.2	ENSG00000258325.2	ENSG00000258325.2	ENSG00000258325.2	NA	ITFG2-AS1	ITFG2-AS1	ITFG2-AS1	NA	NA	NA	NA	ITFG2-AS1
chr12	Bambu	transcript	2812622	2859791	+	ENST00000644123.1	ENST00000644123.1	ENST00000644123.1	ENST00000644123.1	ENSG00000111203.13	ENSG00000111203.13	ENSG00000111203.13	ENSG00000111203.13	NA	ITFG2	ITFG2	ITFG2	NA	NA	NA	NA	ITFG2
chr12	Bambu	transcript	2812622	2859791	+	ENST00000644517.1	ENST00000644517.1	ENST00000644517.1	ENST00000644517.1	ENSG00000111203.13	ENSG00000111203.13	ENSG00000111203.13	ENSG00000111203.13	NA	ITFG2	ITFG2	ITFG2	NA	NA	NA	NA	ITFG2
chr12	Bambu	transcript	2812668	2825076	+	ENST00000228799.7	ENST00000228799.7	ENST00000228799.7	ENST00000228799.7	ENSG00000111203.13	ENSG00000111203.13	ENSG00000111203.13	ENSG00000111203.13	NA	ITFG2	ITFG2	ITFG2	NA	NA	NA	NA	ITFG2
chr12	Bambu	transcript	2812677	2824985	+	denovoTx22323	denovoTx22323	denovoTx22323	denovoTx22323	ENSG00000111203.13	ENSG00000111203.13	ENSG00000111203.13	ENSG00000111203.13	NA	ITFG2	ITFG2	ITFG2	NA	NA	NA	NA	ITFG2
chr12	Bambu	transcript	2812681	2818660	+	ENST00000543029.1	ENST00000543029.1	ENST00000543029.1	ENST00000543029.1	ENSG00000111203.13	ENSG00000111203.13	ENSG00000111203.13	ENSG00000111203.13	NA	ITFG2	ITFG2	ITFG2	NA	NA	NA	NA	ITFG2
chr12	Bambu	transcript	2812685	2824502	+	ENST00000537851.5	ENST00000537851.5	ENST00000537851.5	ENST00000537851.5	ENSG00000111203.13	ENSG00000111203.13	ENSG00000111203.13	ENSG00000111203.13	NA	ITFG2	ITFG2	ITFG2	NA	NA	NA	NA	ITFG2
chr12	Bambu	transcript	2812693	2830604	+	ENST00000540929.5	ENST00000540929.5	ENST00000540929.5	ENST00000540929.5	ENSG00000111203.13	ENSG00000111203.13	ENSG00000111203.13	ENSG00000111203.13	NA	ITFG2	ITFG2	ITFG2	NA	NA	NA	NA	ITFG2
chr12	Bambu	transcript	2812761	2818458	+	ENST00000541659.1	ENST00000541659.1	ENST00000541659.1	ENST00000541659.1	ENSG00000111203.13	ENSG00000111203.13	ENSG00000111203.13	ENSG00000111203.13	NA	ITFG2	ITFG2	ITFG2	NA	NA	NA	NA	ITFG2
chr12	Bambu	transcript	2817230	2824672	+	ENST00000535564.1	ENST00000535564.1	ENST00000535564.1	ENST00000535564.1	ENSG00000111203.13	ENSG00000111203.13	ENSG00000111203.13	ENSG00000111203.13	NA	ITFG2	ITFG2	ITFG2	NA	NA	NA	NA	ITFG2
chr12	Bambu	transcript	2817230	2859791	+	ENST00000645513.1	ENST00000645513.1	ENST00000645513.1	ENST00000645513.1	ENSG00000111203.13	ENSG00000111203.13	ENSG00000111203.13	ENSG00000111203.13	NA	ITFG2	ITFG2	ITFG2	NA	NA	NA	NA	ITFG2
chr12	Bambu	transcript	2819658	2822911	+	ENST00000537183.1	ENST00000537183.1	ENST00000537183.1	ENST00000537183.1	ENSG00000111203.13	ENSG00000111203.13	ENSG00000111203.13	ENSG00000111203.13	NA	ITFG2	ITFG2	ITFG2	NA	NA	NA	NA	ITFG2
chr12	Bambu	transcript	2820088	2859790	+	ENST00000643039.1	ENST00000643039.1	ENST00000643039.1	ENST00000643039.1	ENSG00000111203.13	ENSG00000111203.13	ENSG00000111203.13	ENSG00000111203.13	NA	ITFG2	ITFG2	ITFG2	NA	NA	NA	NA	ITFG2
chr12	Bambu	transcript	2822794	2824941	+	ENST00000534935.5	ENST00000534935.5	ENST00000534935.5	ENST00000534935.5	ENSG00000111203.13	ENSG00000111203.13	ENSG00000111203.13	ENSG00000111203.13	NA	ITFG2	ITFG2	ITFG2	NA	NA	NA	NA	ITFG2
chr12	Bambu	transcript	2823842	2824476	+	ENST00000540662.1	ENST00000540662.1	ENST00000540662.1	ENST00000540662.1	ENSG00000111203.13	ENSG00000111203.13	ENSG00000111203.13	ENSG00000111203.13	NA	ITFG2	ITFG2	ITFG2	NA	NA	NA	NA	ITFG2
chr12	Bambu	transcript	2823876	2830894	+	ENST00000538822.1	ENST00000538822.1	ENST00000538822.1	ENST00000538822.1	ENSG00000111203.13	ENSG00000111203.13	ENSG00000111203.13	ENSG00000111203.13	NA	ITFG2	ITFG2	ITFG2	NA	NA	NA	NA	ITFG2
chr12	Bambu	transcript	2824876	2826220	-	ENST00000691601.1	ENST00000691601.1	ENST00000691601.1	ENST00000691601.1	ENSG00000288984.1	ENSG00000288984.1	ENSG00000288984.1	ENSG00000288984.1	NA	ENSG00000288984	ENSG00000288984	ENSG00000288984	NA	NA	NA	NA	ENSG00000288984
chr12	Bambu	transcript	2825348	2835035	-	ENST00000337508.9	ENST00000337508.9	ENST00000337508.9	ENST00000337508.9	ENSG00000053702.15	ENSG00000053702.15	ENSG00000053702.15	ENSG00000053702.15	NA	NRIP2	NRIP2	NRIP2	NA	NA	NA	NA	NRIP2
chr12	Bambu	transcript	2827950	2835544	-	ENST00000542990.5	ENST00000542990.5	ENST00000542990.5	ENST00000542990.5	ENSG00000053702.15	ENSG00000053702.15	ENSG00000053702.15	ENSG00000053702.15	NA	NRIP2	NRIP2	NRIP2	NA	NA	NA	NA	NRIP2
chr12	Bambu	transcript	2828346	2835536	-	ENST00000542386.1	ENST00000542386.1	ENST00000542386.1	ENST00000542386.1	ENSG00000053702.15	ENSG00000053702.15	ENSG00000053702.15	ENSG00000053702.15	NA	NRIP2	NRIP2	NRIP2	NA	NA	NA	NA	NRIP2
chr12	Bambu	transcript	2830425	2836992	+	ENST00000552005.1	ENST00000552005.1	ENST00000552005.1	ENST00000552005.1	ENSG00000111203.13	ENSG00000111203.13	ENSG00000111203.13	ENSG00000111203.13	NA	ITFG2	ITFG2	ITFG2	NA	NA	NA	NA	ITFG2
chr12	Bambu	transcript	2836811	2859791	+	ENST00000537710.5	ENST00000537710.5	ENST00000537710.5	ENST00000537710.5	ENSG00000111203.13	ENSG00000111203.13	ENSG00000111203.13	ENSG00000111203.13	NA	ITFG2	ITFG2	ITFG2	NA	NA	NA	NA	ITFG2
chr12	Bambu	transcript	2849046	2857039	-	ENST00000637658.2	ENST00000637658.2	ENST00000637658.2	ENST00000637658.2	ENSG00000283297.2	ENSG00000283297.2	ENSG00000283297.2	ENSG00000283297.2	NA	TEX52	TEX52	TEX52	NA	NA	NA	NA	TEX52
chr12	Bambu	transcript	2857252	2857682	+	ENST00000540300.1	ENST00000540300.1	ENST00000540300.1	ENST00000540300.1	ENSG00000111203.13	ENSG00000111203.13	ENSG00000111203.13	ENSG00000111203.13	NA	ITFG2	ITFG2	ITFG2	NA	NA	NA	NA	ITFG2
chr12	Bambu	transcript	2857288	2859791	+	ENST00000545509.2	ENST00000545509.2	ENST00000545509.2	ENST00000545509.2	ENSG00000111203.13	ENSG00000111203.13	ENSG00000111203.13	ENSG00000111203.13	NA	ITFG2	ITFG2	ITFG2	NA	NA	NA	NA	ITFG2
chr12	Bambu	transcript	2857680	2877174	-	ENST00000359843.8	ENST00000359843.8	ENST00000359843.8	ENST00000359843.8	ENSG00000111206.13	ENSG00000111206.13	ENSG00000111206.13	ENSG00000111206.13	NA	FOXM1	FOXM1	FOXM1	NA	NA	NA	NA	FOXM1
chr12	Bambu	transcript	2857680	2877087	-	denovoTx45540	denovoTx45540	denovoTx45540	denovoTx45540	ENSG00000111206.13	ENSG00000111206.13	ENSG00000111206.13	ENSG00000111206.13	NA	FOXM1	FOXM1	FOXM1	NA	NA	NA	NA	FOXM1
chr12	Bambu	transcript	2857680	2877119	-	denovoTx45542	denovoTx45542	denovoTx45542	denovoTx45542	ENSG00000111206.13	ENSG00000111206.13	ENSG00000111206.13	ENSG00000111206.13	NA	FOXM1	FOXM1	FOXM1	NA	NA	NA	NA	FOXM1
chr12	Bambu	transcript	2857680	2877147	-	denovoTx56290	denovoTx56290	denovoTx56290	denovoTx56290	ENSG00000111206.13	ENSG00000111206.13	ENSG00000111206.13	ENSG00000111206.13	NA	FOXM1	FOXM1	FOXM1	NA	NA	NA	NA	FOXM1
chr12	Bambu	transcript	2857681	2864854	-	ENST00000536066.1	ENST00000536066.1	ENST00000536066.1	ENST00000536066.1	ENSG00000111206.13	ENSG00000111206.13	ENSG00000111206.13	ENSG00000111206.13	NA	FOXM1	FOXM1	FOXM1	NA	NA	NA	NA	FOXM1
chr12	Bambu	transcript	2857681	2877155	-	ENST00000627656.2	ENST00000627656.2	ENST00000627656.2	ENST00000627656.2	ENSG00000111206.13	ENSG00000111206.13	ENSG00000111206.13	ENSG00000111206.13	NA	FOXM1	FOXM1	FOXM1	NA	NA	NA	NA	FOXM1
chr12	Bambu	transcript	2857683	2876986	-	ENST00000342628.6	ENST00000342628.6	ENST00000342628.6	ENST00000342628.6	ENSG00000111206.13	ENSG00000111206.13	ENSG00000111206.13	ENSG00000111206.13	NA	FOXM1	FOXM1	FOXM1	NA	NA	NA	NA	FOXM1
chr12	Bambu	transcript	2857683	2877040	-	ENST00000361953.7	ENST00000361953.7	ENST00000361953.7	ENST00000361953.7	ENSG00000111206.13	ENSG00000111206.13	ENSG00000111206.13	ENSG00000111206.13	NA	FOXM1	FOXM1	FOXM1	NA	NA	NA	NA	FOXM1
chr12	Bambu	transcript	2857686	2877147	-	denovoTx45543	denovoTx45543	denovoTx45543	denovoTx45543	ENSG00000111206.13	ENSG00000111206.13	ENSG00000111206.13	ENSG00000111206.13	NA	FOXM1	FOXM1	FOXM1	NA	NA	NA	NA	FOXM1
chr12	Bambu	transcript	2859488	2868581	-	ENST00000535350.1	ENST00000535350.1	ENST00000535350.1	ENST00000535350.1	ENSG00000111206.13	ENSG00000111206.13	ENSG00000111206.13	ENSG00000111206.13	NA	FOXM1	FOXM1	FOXM1	NA	NA	NA	NA	FOXM1
chr12	Bambu	transcript	2863749	2864710	-	ENST00000366362.3	ENST00000366362.3	ENST00000366362.3	ENST00000366362.3	ENSG00000111206.13	ENSG00000111206.13	ENSG00000111206.13	ENSG00000111206.13	NA	FOXM1	FOXM1	FOXM1	NA	NA	NA	NA	FOXM1
chr12	Bambu	transcript	2864432	2874214	-	ENST00000538564.5	ENST00000538564.5	ENST00000538564.5	ENST00000538564.5	ENSG00000111206.13	ENSG00000111206.13	ENSG00000111206.13	ENSG00000111206.13	NA	FOXM1	FOXM1	FOXM1	NA	NA	NA	NA	FOXM1
chr12	Bambu	transcript	2864885	2874137	-	ENST00000537018.5	ENST00000537018.5	ENST00000537018.5	ENST00000537018.5	ENSG00000111206.13	ENSG00000111206.13	ENSG00000111206.13	ENSG00000111206.13	NA	FOXM1	FOXM1	FOXM1	NA	NA	NA	NA	FOXM1
chr12	Bambu	transcript	2868231	2874200	-	ENST00000545049.1	ENST00000545049.1	ENST00000545049.1	ENST00000545049.1	ENSG00000111206.13	ENSG00000111206.13	ENSG00000111206.13	ENSG00000111206.13	NA	FOXM1	FOXM1	FOXM1	NA	NA	NA	NA	FOXM1
chr12	Bambu	transcript	2876258	2888168	+	ENST00000536063.1	ENST00000536063.1	ENST00000536063.1	ENST00000536063.1	ENSG00000171792.11	ENSG00000171792.11	ENSG00000171792.11	ENSG00000171792.11	NA	RHNO1	RHNO1	RHNO1	NA	NA	NA	NA	RHNO1
chr12	Bambu	transcript	2877199	2889271	+	ENST00000461997.5	ENST00000461997.5	ENST00000461997.5	ENST00000461997.5	ENSG00000171792.11	ENSG00000171792.11	ENSG00000171792.11	ENSG00000171792.11	NA	RHNO1	RHNO1	RHNO1	NA	NA	NA	NA	RHNO1
chr12	Bambu	transcript	2877199	2888137	+	ENST00000538636.5	ENST00000538636.5	ENST00000538636.5	ENST00000538636.5	ENSG00000171792.11	ENSG00000171792.11	ENSG00000171792.11	ENSG00000171792.11	NA	RHNO1	RHNO1	RHNO1	NA	NA	NA	NA	RHNO1
chr12	Bambu	transcript	2877199	2889523	+	ENST00000618250.4	ENST00000618250.4	ENST00000618250.4	ENST00000618250.4	ENSG00000171792.11	ENSG00000171792.11	ENSG00000171792.11	ENSG00000171792.11	NA	RHNO1	RHNO1	RHNO1	NA	NA	NA	NA	RHNO1
chr12	Bambu	transcript	2877208	2889440	+	ENST00000464682.2	ENST00000464682.2	ENST00000464682.2	ENST00000464682.2	ENSG00000171792.11	ENSG00000171792.11	ENSG00000171792.11	ENSG00000171792.11	NA	RHNO1	RHNO1	RHNO1	NA	NA	NA	NA	RHNO1
chr12	Bambu	transcript	2877223	2887934	+	ENST00000366285.5	ENST00000366285.5	ENST00000366285.5	ENST00000366285.5	ENSG00000171792.11	ENSG00000171792.11	ENSG00000171792.11	ENSG00000171792.11	NA	RHNO1	RHNO1	RHNO1	NA	NA	NA	NA	RHNO1
chr12	Bambu	transcript	2877223	2889524	+	ENST00000489288.7	ENST00000489288.7	ENST00000489288.7	ENST00000489288.7	ENSG00000171792.11	ENSG00000171792.11	ENSG00000171792.11	ENSG00000171792.11	NA	RHNO1	RHNO1	RHNO1	NA	NA	NA	NA	RHNO1
chr12	Bambu	transcript	2877223	2888007	+	ENST00000535978.5	ENST00000535978.5	ENST00000535978.5	ENST00000535978.5	ENSG00000171792.11	ENSG00000171792.11	ENSG00000171792.11	ENSG00000171792.11	NA	RHNO1	RHNO1	RHNO1	NA	NA	NA	NA	RHNO1
chr12	Bambu	transcript	2877223	2888057	+	ENST00000538700.2	ENST00000538700.2	ENST00000538700.2	ENST00000538700.2	ENSG00000171792.11	ENSG00000171792.11	ENSG00000171792.11	ENSG00000171792.11	NA	RHNO1	RHNO1	RHNO1	NA	NA	NA	NA	RHNO1
chr12	Bambu	transcript	2877223	2934562	+	ENST00000540184.5	ENST00000540184.5	ENST00000540184.5	ENST00000540184.5	ENSG00000078246.17	ENSG00000078246.17	ENSG00000078246.17	ENSG00000078246.17	NA	TULP3	TULP3	TULP3	NA	NA	NA	NA	TULP3
chr12	Bambu	transcript	2885819	2886329	+	ENST00000619883.1	ENST00000619883.1	ENST00000619883.1	ENST00000619883.1	ENSG00000278356.1	ENSG00000278356.1	ENSG00000278356.1	ENSG00000278356.1	NA	ENSG00000278356	ENSG00000278356	ENSG00000278356	NA	NA	NA	NA	ENSG00000278356
chr12	Bambu	transcript	2888001	2889008	+	ENST00000623153.1	ENST00000623153.1	ENST00000623153.1	ENST00000623153.1	ENSG00000171792.11	ENSG00000171792.11	ENSG00000171792.11	ENSG00000171792.11	NA	RHNO1	RHNO1	RHNO1	NA	NA	NA	NA	RHNO1
chr12	Bambu	transcript	2890885	2931244	+	denovoTx22330	denovoTx22330	denovoTx22330	denovoTx22330	ENSG00000078246.17	ENSG00000078246.17	ENSG00000078246.17	ENSG00000078246.17	NA	TULP3	TULP3	TULP3	NA	NA	NA	NA	TULP3
chr12	Bambu	transcript	2890887	2939345	+	ENST00000544943.5	ENST00000544943.5	ENST00000544943.5	ENST00000544943.5	ENSG00000078246.17	ENSG00000078246.17	ENSG00000078246.17	ENSG00000078246.17	NA	TULP3	TULP3	TULP3	NA	NA	NA	NA	TULP3
chr12	Bambu	transcript	2890891	2941138	+	ENST00000448120.7	ENST00000448120.7	ENST00000448120.7	ENST00000448120.7	ENSG00000078246.17	ENSG00000078246.17	ENSG00000078246.17	ENSG00000078246.17	NA	TULP3	TULP3	TULP3	NA	NA	NA	NA	TULP3
chr12	Bambu	transcript	2890891	2939560	+	ENST00000538354.5	ENST00000538354.5	ENST00000538354.5	ENST00000538354.5	ENSG00000078246.17	ENSG00000078246.17	ENSG00000078246.17	ENSG00000078246.17	NA	TULP3	TULP3	TULP3	NA	NA	NA	NA	TULP3
chr12	Bambu	transcript	2890891	2939788	+	ENST00000545331.5	ENST00000545331.5	ENST00000545331.5	ENST00000545331.5	ENSG00000078246.17	ENSG00000078246.17	ENSG00000078246.17	ENSG00000078246.17	NA	TULP3	TULP3	TULP3	NA	NA	NA	NA	TULP3
chr12	Bambu	transcript	2890891	2940322	+	denovoTx22332	denovoTx22332	denovoTx22332	denovoTx22332	ENSG00000078246.17	ENSG00000078246.17	ENSG00000078246.17	ENSG00000078246.17	NA	TULP3	TULP3	TULP3	NA	NA	NA	NA	TULP3
chr12	Bambu	transcript	2890891	2922639	+	denovoTx22333	denovoTx22333	denovoTx22333	denovoTx22333	ENSG00000078246.17	ENSG00000078246.17	ENSG00000078246.17	ENSG00000078246.17	NA	TULP3	TULP3	TULP3	NA	NA	NA	NA	TULP3
chr12	Bambu	transcript	2890891	2933442	+	denovoTx45547	denovoTx45547	denovoTx45547	denovoTx45547	ENSG00000078246.17	ENSG00000078246.17	ENSG00000078246.17	ENSG00000078246.17	NA	TULP3	TULP3	TULP3	NA	NA	NA	NA	TULP3
chr12	Bambu	transcript	2890907	2941130	+	ENST00000397132.6	ENST00000397132.6	ENST00000397132.6	ENST00000397132.6	ENSG00000078246.17	ENSG00000078246.17	ENSG00000078246.17	ENSG00000078246.17	NA	TULP3	TULP3	TULP3	NA	NA	NA	NA	TULP3
chr12	Bambu	transcript	2937678	2940338	+	ENST00000541678.5	ENST00000541678.5	ENST00000541678.5	ENST00000541678.5	ENSG00000078246.17	ENSG00000078246.17	ENSG00000078246.17	ENSG00000078246.17	NA	TULP3	TULP3	TULP3	NA	NA	NA	NA	TULP3
chr12	Bambu	transcript	2937711	2940338	+	ENST00000538704.1	ENST00000538704.1	ENST00000538704.1	ENST00000538704.1	ENSG00000078246.17	ENSG00000078246.17	ENSG00000078246.17	ENSG00000078246.17	NA	TULP3	TULP3	TULP3	NA	NA	NA	NA	TULP3
chr12	Bambu	transcript	2954240	2954338	-	ENST00000517187.1	ENST00000517187.1	ENST00000517187.1	ENST00000517187.1	ENSG00000252996.1	ENSG00000252996.1	ENSG00000252996.1	ENSG00000252996.1	NA	RNU6-1315P	RNU6-1315P	RNU6-1315P	NA	NA	NA	NA	RNU6-1315P
chr12	Bambu	transcript	2957599	2959845	-	denovoTx56291	denovoTx56291	denovoTx56291	denovoTx56291	ENSG00000197905.10	BambuGene_nas_ENSG00000197905.10	BambuGene_ma_0259	BambuGene_ma_0259	NA	TEAD4-AS	NA	NA	NA	NA	TEAD4-AS	TEAD4-AS	TEAD4-AS
chr12	Bambu	transcript	2959330	3040665	+	ENST00000358409.7	ENST00000358409.7	ENST00000358409.7	ENST00000358409.7	ENSG00000197905.10	ENSG00000197905.10	ENSG00000197905.10	ENSG00000197905.10	NA	TEAD4	TEAD4	TEAD4	NA	NA	NA	NA	TEAD4
chr12	Bambu	transcript	2959397	3040676	+	ENST00000359864.8	ENST00000359864.8	ENST00000359864.8	ENST00000359864.8	ENSG00000197905.10	ENSG00000197905.10	ENSG00000197905.10	ENSG00000197905.10	NA	TEAD4	TEAD4	TEAD4	NA	NA	NA	NA	TEAD4
chr12	Bambu	transcript	2959397	3040670	+	denovoTx45549	denovoTx45549	denovoTx45549	denovoTx45549	ENSG00000197905.10	ENSG00000197905.10	ENSG00000197905.10	ENSG00000197905.10	NA	TEAD4	TEAD4	TEAD4	NA	NA	NA	NA	TEAD4
chr12	Bambu	transcript	2959397	3040670	+	denovoTx45550	denovoTx45550	denovoTx45550	denovoTx45550	ENSG00000197905.10	ENSG00000197905.10	ENSG00000197905.10	ENSG00000197905.10	NA	TEAD4	TEAD4	TEAD4	NA	NA	NA	NA	TEAD4
chr12	Bambu	transcript	2959406	2994833	+	ENST00000540314.2	ENST00000540314.2	ENST00000540314.2	ENST00000540314.2	ENSG00000197905.10	ENSG00000197905.10	ENSG00000197905.10	ENSG00000197905.10	NA	TEAD4	TEAD4	TEAD4	NA	NA	NA	NA	TEAD4
chr12	Bambu	transcript	2959407	2994983	+	ENST00000536826.2	ENST00000536826.2	ENST00000536826.2	ENST00000536826.2	ENSG00000197905.10	ENSG00000197905.10	ENSG00000197905.10	ENSG00000197905.10	NA	TEAD4	TEAD4	TEAD4	NA	NA	NA	NA	TEAD4
chr12	Bambu	transcript	2959796	3018588	+	ENST00000543035.6	ENST00000543035.6	ENST00000543035.6	ENST00000543035.6	ENSG00000197905.10	ENSG00000197905.10	ENSG00000197905.10	ENSG00000197905.10	NA	TEAD4	TEAD4	TEAD4	NA	NA	NA	NA	TEAD4
chr12	Bambu	transcript	2959894	3040670	+	denovoTx22335	denovoTx22335	denovoTx22335	denovoTx22335	ENSG00000197905.10	ENSG00000197905.10	ENSG00000197905.10	ENSG00000197905.10	NA	TEAD4	TEAD4	TEAD4	NA	NA	NA	NA	TEAD4
chr12	Bambu	transcript	2959917	3040671	+	ENST00000397122.6	ENST00000397122.6	ENST00000397122.6	ENST00000397122.6	ENSG00000197905.10	ENSG00000197905.10	ENSG00000197905.10	ENSG00000197905.10	NA	TEAD4	TEAD4	TEAD4	NA	NA	NA	NA	TEAD4
chr12	Bambu	transcript	2959944	3020759	+	ENST00000443986.3	ENST00000443986.3	ENST00000443986.3	ENST00000443986.3	ENSG00000197905.10	ENSG00000197905.10	ENSG00000197905.10	ENSG00000197905.10	NA	TEAD4	TEAD4	TEAD4	NA	NA	NA	NA	TEAD4
chr12	Bambu	transcript	3011044	3021920	+	ENST00000544666.1	ENST00000544666.1	ENST00000544666.1	ENST00000544666.1	ENSG00000197905.10	ENSG00000197905.10	ENSG00000197905.10	ENSG00000197905.10	NA	TEAD4	TEAD4	TEAD4	NA	NA	NA	NA	TEAD4
chr12	Bambu	transcript	3041437	3044950	+	ENST00000513358.3	ENST00000513358.3	ENST00000513358.3	ENST00000513358.3	ENSG00000250899.3	ENSG00000250899.3	ENSG00000250899.3	ENSG00000250899.3	NA	ENSG00000250899	ENSG00000250899	ENSG00000250899	NA	NA	NA	NA	ENSG00000250899
chr12	Bambu	transcript	3071532	3072145	-	ENST00000483097.1	ENST00000483097.1	ENST00000483097.1	ENST00000483097.1	ENSG00000234589.4	ENSG00000234589.4	ENSG00000234589.4	ENSG00000234589.4	NA	ENSG00000234589	ENSG00000234589	ENSG00000234589	NA	NA	NA	NA	ENSG00000234589
chr12	Bambu	transcript	3077355	3286564	+	ENST00000537971.5	ENST00000537971.5	ENST00000537971.5	ENST00000537971.5	ENSG00000011105.14	ENSG00000011105.14	ENSG00000011105.14	ENSG00000011105.14	NA	TSPAN9	TSPAN9	TSPAN9	NA	NA	NA	NA	TSPAN9
chr12	Bambu	transcript	3077377	3279006	+	ENST00000444315.6	ENST00000444315.6	ENST00000444315.6	ENST00000444315.6	ENSG00000011105.14	ENSG00000011105.14	ENSG00000011105.14	ENSG00000011105.14	NA	TSPAN9	TSPAN9	TSPAN9	NA	NA	NA	NA	TSPAN9
chr12	Bambu	transcript	3077379	3286559	+	ENST00000011898.10	ENST00000011898.10	ENST00000011898.10	ENST00000011898.10	ENSG00000011105.14	ENSG00000011105.14	ENSG00000011105.14	ENSG00000011105.14	NA	TSPAN9	TSPAN9	TSPAN9	NA	NA	NA	NA	TSPAN9
chr12	Bambu	transcript	3077385	3281756	+	ENST00000649909.1	ENST00000649909.1	ENST00000649909.1	ENST00000649909.1	ENSG00000011105.14	ENSG00000011105.14	ENSG00000011105.14	ENSG00000011105.14	NA	TSPAN9	TSPAN9	TSPAN9	NA	NA	NA	NA	TSPAN9
chr12	Bambu	transcript	3077397	3201759	+	denovoTx53435	denovoTx53435	denovoTx53435	denovoTx53435	ENSG00000011105.14	ENSG00000011105.14	ENSG00000011105.14	ENSG00000011105.14	NA	TSPAN9	TSPAN9	TSPAN9	NA	NA	NA	NA	TSPAN9
chr12	Bambu	transcript	3077428	3084210	+	ENST00000539631.1	ENST00000539631.1	ENST00000539631.1	ENST00000539631.1	ENSG00000011105.14	ENSG00000011105.14	ENSG00000011105.14	ENSG00000011105.14	NA	TSPAN9	TSPAN9	TSPAN9	NA	NA	NA	NA	TSPAN9
chr12	Bambu	transcript	3124777	3125063	+	ENST00000620330.1	ENST00000620330.1	NA	NA	ENSG00000278469.1	ENSG00000278469.1	NA	NA	NA	Metazoa_SRP	NA	NA	NA	NA	NA	NA	NA
chr12	Bambu	transcript	3149797	3151476	+	ENST00000539784.1	ENST00000539784.1	ENST00000539784.1	ENST00000539784.1	ENSG00000256197.1	ENSG00000256197.1	ENSG00000256197.1	ENSG00000256197.1	NA	TSPAN9-IT1	TSPAN9-IT1	TSPAN9-IT1	NA	NA	NA	NA	TSPAN9-IT1
chr12	Bambu	transcript	3171657	3174056	+	ENST00000619492.1	ENST00000619492.1	ENST00000619492.1	ENST00000619492.1	ENSG00000275850.1	ENSG00000275850.1	ENSG00000275850.1	ENSG00000275850.1	NA	ENSG00000275850	ENSG00000275850	ENSG00000275850	NA	NA	NA	NA	ENSG00000275850
chr12	Bambu	transcript	3199984	3278612	+	ENST00000640568.1	ENST00000640568.1	ENST00000640568.1	ENST00000640568.1	ENSG00000011105.14	ENSG00000011105.14	ENSG00000011105.14	ENSG00000011105.14	NA	TSPAN9	TSPAN9	TSPAN9	NA	NA	NA	NA	TSPAN9
chr12	Bambu	transcript	3201177	3282108	+	ENST00000407263.2	ENST00000407263.2	ENST00000407263.2	ENST00000407263.2	ENSG00000011105.14	ENSG00000011105.14	ENSG00000011105.14	ENSG00000011105.14	NA	TSPAN9	TSPAN9	TSPAN9	NA	NA	NA	NA	TSPAN9
chr12	Bambu	transcript	3211663	3211917	-	ENST00000495392.1	ENST00000495392.1	ENST00000495392.1	ENST00000495392.1	ENSG00000227081.5	ENSG00000227081.5	ENSG00000227081.5	ENSG00000227081.5	NA	ENSG00000227081	ENSG00000227081	ENSG00000227081	NA	NA	NA	NA	ENSG00000227081
chr12	Bambu	transcript	3215251	3281281	+	ENST00000431374.6	ENST00000431374.6	ENST00000431374.6	ENST00000431374.6	ENSG00000011105.14	ENSG00000011105.14	ENSG00000011105.14	ENSG00000011105.14	NA	TSPAN9	TSPAN9	TSPAN9	NA	NA	NA	NA	TSPAN9
chr12	Bambu	transcript	3272912	3280471	+	ENST00000492305.1	ENST00000492305.1	ENST00000492305.1	ENST00000492305.1	ENSG00000011105.14	ENSG00000011105.14	ENSG00000011105.14	ENSG00000011105.14	NA	TSPAN9	TSPAN9	TSPAN9	NA	NA	NA	NA	TSPAN9
chr12	Bambu	transcript	3296202	3300224	-	ENST00000505276.2	ENST00000505276.2	ENST00000505276.2	ENST00000505276.2	ENSG00000250770.4	ENSG00000250770.4	ENSG00000250770.4	ENSG00000250770.4	NA	ENSG00000250770	ENSG00000250770	ENSG00000250770	NA	NA	NA	NA	ENSG00000250770
chr12	Bambu	transcript	3298210	3337202	-	ENST00000635814.1	ENST00000635814.1	ENST00000635814.1	ENST00000635814.1	ENSG00000250770.4	ENSG00000250770.4	ENSG00000250770.4	ENSG00000250770.4	NA	ENSG00000250770	ENSG00000250770	ENSG00000250770	NA	NA	NA	NA	ENSG00000250770
chr12	Bambu	transcript	3298659	3366122	-	ENST00000636557.1	ENST00000636557.1	ENST00000636557.1	ENST00000636557.1	ENSG00000250770.4	ENSG00000250770.4	ENSG00000250770.4	ENSG00000250770.4	NA	ENSG00000250770	ENSG00000250770	ENSG00000250770	NA	NA	NA	NA	ENSG00000250770
chr12	Bambu	transcript	3298696	3366112	-	ENST00000637529.1	ENST00000637529.1	ENST00000637529.1	ENST00000637529.1	ENSG00000250770.4	ENSG00000250770.4	ENSG00000250770.4	ENSG00000250770.4	NA	ENSG00000250770	ENSG00000250770	ENSG00000250770	NA	NA	NA	NA	ENSG00000250770
chr12	Bambu	transcript	3300698	3318677	+	ENST00000662026.1	ENST00000662026.1	ENST00000662026.1	ENST00000662026.1	ENSG00000287712.1	ENSG00000287712.1	ENSG00000287712.1	ENSG00000287712.1	NA	ENSG00000287712	ENSG00000287712	ENSG00000287712	NA	NA	NA	NA	ENSG00000287712
chr12	Bambu	transcript	3302702	3366161	-	ENST00000689237.1	ENST00000689237.1	ENST00000689237.1	ENST00000689237.1	ENSG00000250770.4	ENSG00000250770.4	ENSG00000250770.4	ENSG00000250770.4	NA	ENSG00000250770	ENSG00000250770	ENSG00000250770	NA	NA	NA	NA	ENSG00000250770
chr12	Bambu	transcript	3302702	3366110	-	ENST00000689465.1	ENST00000689465.1	ENST00000689465.1	ENST00000689465.1	ENSG00000250770.4	ENSG00000250770.4	ENSG00000250770.4	ENSG00000250770.4	NA	ENSG00000250770	ENSG00000250770	ENSG00000250770	NA	NA	NA	NA	ENSG00000250770
chr12	Bambu	transcript	3302705	3366091	-	ENST00000692435.1	ENST00000692435.1	ENST00000692435.1	ENST00000692435.1	ENSG00000250770.4	ENSG00000250770.4	ENSG00000250770.4	ENSG00000250770.4	NA	ENSG00000250770	ENSG00000250770	ENSG00000250770	NA	NA	NA	NA	ENSG00000250770
chr12	Bambu	transcript	3307161	3366104	-	ENST00000686978.1	ENST00000686978.1	ENST00000686978.1	ENST00000686978.1	ENSG00000250770.4	ENSG00000250770.4	ENSG00000250770.4	ENSG00000250770.4	NA	ENSG00000250770	ENSG00000250770	ENSG00000250770	NA	NA	NA	NA	ENSG00000250770
chr12	Bambu	transcript	3314754	3366104	-	ENST00000688836.1	ENST00000688836.1	ENST00000688836.1	ENST00000688836.1	ENSG00000250770.4	ENSG00000250770.4	ENSG00000250770.4	ENSG00000250770.4	NA	ENSG00000250770	ENSG00000250770	ENSG00000250770	NA	NA	NA	NA	ENSG00000250770
chr12	Bambu	transcript	3314756	3366149	-	ENST00000687853.1	ENST00000687853.1	ENST00000687853.1	ENST00000687853.1	ENSG00000250770.4	ENSG00000250770.4	ENSG00000250770.4	ENSG00000250770.4	NA	ENSG00000250770	ENSG00000250770	ENSG00000250770	NA	NA	NA	NA	ENSG00000250770
chr12	Bambu	transcript	3314758	3366104	-	ENST00000685534.1	ENST00000685534.1	ENST00000685534.1	ENST00000685534.1	ENSG00000250770.4	ENSG00000250770.4	ENSG00000250770.4	ENSG00000250770.4	NA	ENSG00000250770	ENSG00000250770	ENSG00000250770	NA	NA	NA	NA	ENSG00000250770
chr12	Bambu	transcript	3314759	3366104	-	ENST00000689589.1	ENST00000689589.1	ENST00000689589.1	ENST00000689589.1	ENSG00000250770.4	ENSG00000250770.4	ENSG00000250770.4	ENSG00000250770.4	NA	ENSG00000250770	ENSG00000250770	ENSG00000250770	NA	NA	NA	NA	ENSG00000250770
chr12	Bambu	transcript	3314764	3366154	-	ENST00000686557.1	ENST00000686557.1	ENST00000686557.1	ENST00000686557.1	ENSG00000250770.4	ENSG00000250770.4	ENSG00000250770.4	ENSG00000250770.4	NA	ENSG00000250770	ENSG00000250770	ENSG00000250770	NA	NA	NA	NA	ENSG00000250770
chr12	Bambu	transcript	3318718	3325343	+	ENST00000432994.2	ENST00000432994.2	ENST00000432994.2	ENST00000432994.2	ENSG00000236908.2	ENSG00000236908.2	ENSG00000236908.2	ENSG00000236908.2	NA	LINC02827	LINC02827	LINC02827	NA	NA	NA	NA	LINC02827
chr12	Bambu	transcript	3319441	3325340	+	ENST00000543036.1	ENST00000543036.1	ENST00000543036.1	ENST00000543036.1	ENSG00000236908.2	ENSG00000236908.2	ENSG00000236908.2	ENSG00000236908.2	NA	LINC02827	LINC02827	LINC02827	NA	NA	NA	NA	LINC02827
chr12	Bambu	transcript	3322644	3366122	-	ENST00000693097.1	ENST00000693097.1	ENST00000693097.1	ENST00000693097.1	ENSG00000250770.4	ENSG00000250770.4	ENSG00000250770.4	ENSG00000250770.4	NA	ENSG00000250770	ENSG00000250770	ENSG00000250770	NA	NA	NA	NA	ENSG00000250770
chr12	Bambu	transcript	3331767	3366112	-	ENST00000686448.1	ENST00000686448.1	ENST00000686448.1	ENST00000686448.1	ENSG00000250770.4	ENSG00000250770.4	ENSG00000250770.4	ENSG00000250770.4	NA	ENSG00000250770	ENSG00000250770	ENSG00000250770	NA	NA	NA	NA	ENSG00000250770
chr12	Bambu	transcript	3331773	3366110	-	denovoTx63623	denovoTx63623	denovoTx63623	denovoTx63623	ENSG00000250770.4	ENSG00000250770.4	ENSG00000250770.4	ENSG00000250770.4	NA	ENSG00000250770	ENSG00000250770	ENSG00000250770	NA	NA	NA	NA	ENSG00000250770
chr12	Bambu	transcript	3345781	3366147	-	denovoTx63625	denovoTx63625	denovoTx63625	denovoTx63625	ENSG00000250770.4	ENSG00000250770.4	ENSG00000250770.4	ENSG00000250770.4	NA	ENSG00000250770	ENSG00000250770	ENSG00000250770	NA	NA	NA	NA	ENSG00000250770
chr12	Bambu	transcript	3367833	3371346	+	ENST00000542449.1	ENST00000542449.1	ENST00000542449.1	ENST00000542449.1	ENSG00000257048.1	ENSG00000257048.1	ENSG00000257048.1	ENSG00000257048.1	NA	LINC02417	LINC02417	LINC02417	NA	NA	NA	NA	LINC02417
chr12	Bambu	transcript	3381349	3593182	+	ENST00000452611.6	ENST00000452611.6	ENST00000452611.6	ENST00000452611.6	ENSG00000111218.12	ENSG00000111218.12	ENSG00000111218.12	ENSG00000111218.12	NA	PRMT8	PRMT8	PRMT8	NA	NA	NA	NA	PRMT8
chr12	Bambu	transcript	3430019	3432695	-	denovoTx63626	denovoTx63626	denovoTx63626	denovoTx63626	ENSG00000111218.12	BambuGene_nas_ENSG00000111218.12	BambuGene_ma_0260	BambuGene_ma_0260	NA	PRMT8-AS	NA	NA	NA	NA	PRMT8-AS	PRMT8-AS	PRMT8-AS
chr12	Bambu	transcript	3462718	3463586	-	ENST00000546078.1	ENST00000546078.1	ENST00000546078.1	ENST00000546078.1	ENSG00000256691.1	ENSG00000256691.1	ENSG00000256691.1	ENSG00000256691.1	NA	ENSG00000256691	ENSG00000256691	ENSG00000256691	NA	NA	NA	NA	ENSG00000256691
chr12	Bambu	transcript	3468950	3469296	+	ENST00000468701.1	ENST00000468701.1	ENST00000468701.1	ENST00000468701.1	ENSG00000243507.1	ENSG00000243507.1	ENSG00000243507.1	ENSG00000243507.1	NA	ENSG00000243507	ENSG00000243507	ENSG00000243507	NA	NA	NA	NA	ENSG00000243507
chr12	Bambu	transcript	3483714	3492819	-	ENST00000673532.1	ENST00000673532.1	ENST00000673532.1	ENST00000673532.1	ENSG00000287243.2	ENSG00000287243.2	ENSG00000287243.2	ENSG00000287243.2	NA	THCAT155	THCAT155	THCAT155	NA	NA	NA	NA	THCAT155
chr12	Bambu	transcript	3483820	3491227	-	ENST00000656838.1	ENST00000656838.1	ENST00000656838.1	ENST00000656838.1	ENSG00000287243.2	ENSG00000287243.2	ENSG00000287243.2	ENSG00000287243.2	NA	THCAT155	THCAT155	THCAT155	NA	NA	NA	NA	THCAT155
chr12	Bambu	transcript	3485583	3491394	-	ENST00000668740.1	ENST00000668740.1	ENST00000668740.1	ENST00000668740.1	ENSG00000287243.2	ENSG00000287243.2	ENSG00000287243.2	ENSG00000287243.2	NA	THCAT155	THCAT155	THCAT155	NA	NA	NA	NA	THCAT155
chr12	Bambu	transcript	3491203	3593973	+	ENST00000382622.4	ENST00000382622.4	ENST00000382622.4	ENST00000382622.4	ENSG00000111218.12	ENSG00000111218.12	ENSG00000111218.12	ENSG00000111218.12	NA	PRMT8	PRMT8	PRMT8	NA	NA	NA	NA	PRMT8
chr12	Bambu	transcript	3491259	3593970	+	ENST00000543701.5	ENST00000543701.5	ENST00000543701.5	ENST00000543701.5	ENSG00000111218.12	ENSG00000111218.12	ENSG00000111218.12	ENSG00000111218.12	NA	PRMT8	PRMT8	PRMT8	NA	NA	NA	NA	PRMT8
chr12	Bambu	transcript	3538214	3593973	+	ENST00000261252.4	ENST00000261252.4	ENST00000261252.4	ENST00000261252.4	ENSG00000111218.12	ENSG00000111218.12	ENSG00000111218.12	ENSG00000111218.12	NA	PRMT8	PRMT8	PRMT8	NA	NA	NA	NA	PRMT8
chr12	Bambu	transcript	3606633	3673524	-	ENST00000333750.9	ENST00000333750.9	ENST00000333750.9	ENST00000333750.9	ENSG00000130038.10	ENSG00000130038.10	ENSG00000130038.10	ENSG00000130038.10	NA	CRACR2A	CRACR2A	CRACR2A	NA	NA	NA	NA	CRACR2A
chr12	Bambu	transcript	3610307	3612003	-	ENST00000624384.1	ENST00000624384.1	ENST00000624384.1	ENST00000624384.1	ENSG00000280202.1	ENSG00000280202.1	ENSG00000280202.1	ENSG00000280202.1	NA	ENSG00000280202	ENSG00000280202	ENSG00000280202	NA	NA	NA	NA	ENSG00000280202
chr12	Bambu	transcript	3615328	3753109	-	ENST00000440314.7	ENST00000440314.7	ENST00000440314.7	ENST00000440314.7	ENSG00000130038.10	ENSG00000130038.10	ENSG00000130038.10	ENSG00000130038.10	NA	CRACR2A	CRACR2A	CRACR2A	NA	NA	NA	NA	CRACR2A
chr12	Bambu	transcript	3640387	3654223	-	ENST00000535292.1	ENST00000535292.1	ENST00000535292.1	ENST00000535292.1	ENSG00000130038.10	ENSG00000130038.10	ENSG00000130038.10	ENSG00000130038.10	NA	CRACR2A	CRACR2A	CRACR2A	NA	NA	NA	NA	CRACR2A
chr12	Bambu	transcript	3647943	3753097	-	ENST00000252322.1	ENST00000252322.1	ENST00000252322.1	ENST00000252322.1	ENSG00000130038.10	ENSG00000130038.10	ENSG00000130038.10	ENSG00000130038.10	NA	CRACR2A	CRACR2A	CRACR2A	NA	NA	NA	NA	CRACR2A
chr12	Bambu	transcript	3725912	3764819	-	ENST00000514026.2	ENST00000514026.2	ENST00000514026.2	ENST00000514026.2	ENSG00000130038.10	ENSG00000130038.10	ENSG00000130038.10	ENSG00000130038.10	NA	CRACR2A	CRACR2A	CRACR2A	NA	NA	NA	NA	CRACR2A
chr12	Bambu	transcript	3726222	3726327	-	ENST00000410406.1	ENST00000410406.1	ENST00000410406.1	ENST00000410406.1	ENSG00000222338.1	ENSG00000222338.1	ENSG00000222338.1	ENSG00000222338.1	NA	RNU6-174P	RNU6-174P	RNU6-174P	NA	NA	NA	NA	RNU6-174P
chr12	Bambu	transcript	3730886	3753200	-	ENST00000535507.1	ENST00000535507.1	ENST00000535507.1	ENST00000535507.1	ENSG00000130038.10	ENSG00000130038.10	ENSG00000130038.10	ENSG00000130038.10	NA	CRACR2A	CRACR2A	CRACR2A	NA	NA	NA	NA	CRACR2A
chr12	Bambu	transcript	3752518	3757842	+	ENST00000637958.1	ENST00000637958.1	ENST00000637958.1	ENST00000637958.1	ENSG00000283138.1	ENSG00000283138.1	ENSG00000283138.1	ENSG00000283138.1	NA	ENSG00000283138	ENSG00000283138	ENSG00000283138	NA	NA	NA	NA	ENSG00000283138
chr12	Bambu	transcript	3756558	3757842	+	ENST00000638100.1	ENST00000638100.1	ENST00000638100.1	ENST00000638100.1	ENSG00000283138.1	ENSG00000283138.1	ENSG00000283138.1	ENSG00000283138.1	NA	ENSG00000283138	ENSG00000283138	ENSG00000283138	NA	NA	NA	NA	ENSG00000283138
chr12	Bambu	transcript	3791047	3873436	-	ENST00000416739.5	ENST00000416739.5	ENST00000416739.5	ENST00000416739.5	ENSG00000111224.14	ENSG00000111224.14	ENSG00000111224.14	ENSG00000111224.14	NA	PARP11	PARP11	PARP11	NA	NA	NA	NA	PARP11
chr12	Bambu	transcript	3808861	3873399	-	ENST00000228820.9	ENST00000228820.9	ENST00000228820.9	ENST00000228820.9	ENSG00000111224.14	ENSG00000111224.14	ENSG00000111224.14	ENSG00000111224.14	NA	PARP11	PARP11	PARP11	NA	NA	NA	NA	PARP11
chr12	Bambu	transcript	3808861	3873355	-	ENST00000427057.6	ENST00000427057.6	ENST00000427057.6	ENST00000427057.6	ENSG00000111224.14	ENSG00000111224.14	ENSG00000111224.14	ENSG00000111224.14	NA	PARP11	PARP11	PARP11	NA	NA	NA	NA	PARP11
chr12	Bambu	transcript	3808861	3873448	-	ENST00000447133.7	ENST00000447133.7	ENST00000447133.7	ENST00000447133.7	ENSG00000111224.14	ENSG00000111224.14	ENSG00000111224.14	ENSG00000111224.14	NA	PARP11	PARP11	PARP11	NA	NA	NA	NA	PARP11
chr12	Bambu	transcript	3808861	3873370	-	ENST00000458162.6	ENST00000458162.6	ENST00000458162.6	ENST00000458162.6	ENSG00000111224.14	ENSG00000111224.14	ENSG00000111224.14	ENSG00000111224.14	NA	PARP11	PARP11	PARP11	NA	NA	NA	NA	PARP11
chr12	Bambu	transcript	3811737	3821974	-	ENST00000476985.5	ENST00000476985.5	ENST00000476985.5	ENST00000476985.5	ENSG00000111224.14	ENSG00000111224.14	ENSG00000111224.14	ENSG00000111224.14	NA	PARP11	PARP11	PARP11	NA	NA	NA	NA	PARP11
chr12	Bambu	transcript	3811969	3873398	-	denovoTx22339	denovoTx22339	denovoTx22339	denovoTx22339	ENSG00000111224.14	ENSG00000111224.14	ENSG00000111224.14	ENSG00000111224.14	NA	PARP11	PARP11	PARP11	NA	NA	NA	NA	PARP11
chr12	Bambu	transcript	3811969	3873399	-	denovoTx22340	denovoTx22340	denovoTx22340	denovoTx22340	ENSG00000111224.14	ENSG00000111224.14	ENSG00000111224.14	ENSG00000111224.14	NA	PARP11	PARP11	PARP11	NA	NA	NA	NA	PARP11
chr12	Bambu	transcript	3812123	3873350	-	ENST00000453942.2	ENST00000453942.2	ENST00000453942.2	ENST00000453942.2	ENSG00000111224.14	ENSG00000111224.14	ENSG00000111224.14	ENSG00000111224.14	NA	PARP11	PARP11	PARP11	NA	NA	NA	NA	PARP11
chr12	Bambu	transcript	3828974	3873442	-	ENST00000450737.2	ENST00000450737.2	ENST00000450737.2	ENST00000450737.2	ENSG00000111224.14	ENSG00000111224.14	ENSG00000111224.14	ENSG00000111224.14	NA	PARP11	PARP11	PARP11	NA	NA	NA	NA	PARP11
chr12	Bambu	transcript	3829764	3873403	-	denovoTx22342	denovoTx22342	denovoTx22342	denovoTx22342	ENSG00000111224.14	ENSG00000111224.14	ENSG00000111224.14	ENSG00000111224.14	NA	PARP11	PARP11	PARP11	NA	NA	NA	NA	PARP11
chr12	Bambu	transcript	3839459	3842525	+	ENST00000237841.5	ENST00000237841.5	ENST00000237841.5	ENST00000237841.5	ENSG00000118976.5	ENSG00000118976.5	ENSG00000118976.5	ENSG00000118976.5	NA	OTUD4P1	OTUD4P1	OTUD4P1	NA	NA	NA	NA	OTUD4P1
chr12	Bambu	transcript	3871579	3872804	+	ENST00000663241.1	ENST00000663241.1	ENST00000663241.1	ENST00000663241.1	ENSG00000256862.4	ENSG00000256862.4	ENSG00000256862.4	ENSG00000256862.4	NA	PARP11-AS1	PARP11-AS1	PARP11-AS1	NA	NA	NA	NA	PARP11-AS1
chr12	Bambu	transcript	3871584	3873036	+	ENST00000649371.1	ENST00000649371.1	ENST00000649371.1	ENST00000649371.1	ENSG00000256862.4	ENSG00000256862.4	ENSG00000256862.4	ENSG00000256862.4	NA	PARP11-AS1	PARP11-AS1	PARP11-AS1	NA	NA	NA	NA	PARP11-AS1
chr12	Bambu	transcript	3871734	3910338	+	ENST00000537149.1	ENST00000537149.1	ENST00000537149.1	ENST00000537149.1	ENSG00000256862.4	ENSG00000256862.4	ENSG00000256862.4	ENSG00000256862.4	NA	PARP11-AS1	PARP11-AS1	PARP11-AS1	NA	NA	NA	NA	PARP11-AS1
chr12	Bambu	transcript	3871857	3910379	+	ENST00000654573.1	ENST00000654573.1	ENST00000654573.1	ENST00000654573.1	ENSG00000256862.4	ENSG00000256862.4	ENSG00000256862.4	ENSG00000256862.4	NA	PARP11-AS1	PARP11-AS1	PARP11-AS1	NA	NA	NA	NA	PARP11-AS1
chr12	Bambu	transcript	3899017	3910382	+	ENST00000668261.1	ENST00000668261.1	ENST00000668261.1	ENST00000668261.1	ENSG00000256862.4	ENSG00000256862.4	ENSG00000256862.4	ENSG00000256862.4	NA	PARP11-AS1	PARP11-AS1	PARP11-AS1	NA	NA	NA	NA	PARP11-AS1
chr12	Bambu	transcript	3899053	3910306	+	ENST00000545357.1	ENST00000545357.1	ENST00000545357.1	ENST00000545357.1	ENSG00000256862.4	ENSG00000256862.4	ENSG00000256862.4	ENSG00000256862.4	NA	PARP11-AS1	PARP11-AS1	PARP11-AS1	NA	NA	NA	NA	PARP11-AS1
chr12	Bambu	transcript	3905197	3910384	+	ENST00000545163.2	ENST00000545163.2	ENST00000545163.2	ENST00000545163.2	ENSG00000256862.4	ENSG00000256862.4	ENSG00000256862.4	ENSG00000256862.4	NA	PARP11-AS1	PARP11-AS1	PARP11-AS1	NA	NA	NA	NA	PARP11-AS1
chr12	Bambu	transcript	3922782	3958644	-	ENST00000687881.1	ENST00000687881.1	ENST00000687881.1	ENST00000687881.1	ENSG00000288729.1	ENSG00000288729.1	ENSG00000288729.1	ENSG00000288729.1	NA	ENSG00000288729	ENSG00000288729	ENSG00000288729	NA	NA	NA	NA	ENSG00000288729
chr12	Bambu	transcript	3922782	3958640	-	ENST00000690597.1	ENST00000690597.1	ENST00000690597.1	ENST00000690597.1	ENSG00000288729.1	ENSG00000288729.1	ENSG00000288729.1	ENSG00000288729.1	NA	ENSG00000288729	ENSG00000288729	ENSG00000288729	NA	NA	NA	NA	ENSG00000288729
chr12	Bambu	transcript	4012902	4026658	+	ENST00000669712.1	ENST00000669712.1	ENST00000669712.1	ENST00000669712.1	ENSG00000256969.2	ENSG00000256969.2	ENSG00000256969.2	ENSG00000256969.2	NA	ENSG00000256969	ENSG00000256969	ENSG00000256969	NA	NA	NA	NA	ENSG00000256969
chr12	Bambu	transcript	4012903	4026657	+	ENST00000654858.1	ENST00000654858.1	ENST00000654858.1	ENST00000654858.1	ENSG00000256969.2	ENSG00000256969.2	ENSG00000256969.2	ENSG00000256969.2	NA	ENSG00000256969	ENSG00000256969	ENSG00000256969	NA	NA	NA	NA	ENSG00000256969
chr12	Bambu	transcript	4018887	4026657	+	denovoTx63627	denovoTx63627	denovoTx63627	denovoTx63627	ENSG00000256969.2	ENSG00000256969.2	ENSG00000256969.2	ENSG00000256969.2	NA	ENSG00000256969	ENSG00000256969	ENSG00000256969	NA	NA	NA	NA	ENSG00000256969
chr12	Bambu	transcript	4020977	4026658	+	ENST00000543206.1	ENST00000543206.1	ENST00000543206.1	ENST00000543206.1	ENSG00000256969.2	ENSG00000256969.2	ENSG00000256969.2	ENSG00000256969.2	NA	ENSG00000256969	ENSG00000256969	ENSG00000256969	NA	NA	NA	NA	ENSG00000256969
chr12	Bambu	transcript	4025690	4026657	+	denovoTx63628	denovoTx63628	denovoTx63628	denovoTx63628	ENSG00000256969.2	ENSG00000256969.2	ENSG00000256969.2	ENSG00000256969.2	NA	ENSG00000256969	ENSG00000256969	ENSG00000256969	NA	NA	NA	NA	ENSG00000256969
chr12	Bambu	transcript	4025719	4026657	+	denovoTx69123	denovoTx69123	denovoTx69123	denovoTx69123	ENSG00000256969.2	ENSG00000256969.2	ENSG00000256969.2	ENSG00000256969.2	NA	ENSG00000256969	ENSG00000256969	ENSG00000256969	NA	NA	NA	NA	ENSG00000256969
chr12	Bambu	transcript	4025985	4026613	+	ENST00000536141.1	ENST00000536141.1	ENST00000536141.1	ENST00000536141.1	ENSG00000256969.2	ENSG00000256969.2	ENSG00000256969.2	ENSG00000256969.2	NA	ENSG00000256969	ENSG00000256969	ENSG00000256969	NA	NA	NA	NA	ENSG00000256969
chr12	Bambu	transcript	4097451	4099519	+	ENST00000456928.2	ENST00000456928.2	ENST00000456928.2	ENST00000456928.2	ENSG00000256356.1	ENSG00000256356.1	ENSG00000256356.1	ENSG00000256356.1	NA	HSPA8P5	HSPA8P5	HSPA8P5	NA	NA	NA	NA	HSPA8P5
chr12	Bambu	transcript	4109661	4110215	-	ENST00000489396.2	ENST00000489396.2	ENST00000489396.2	ENST00000489396.2	ENSG00000242444.3	ENSG00000242444.3	ENSG00000242444.3	ENSG00000242444.3	NA	ENSG00000242444	ENSG00000242444	ENSG00000242444	NA	NA	NA	NA	ENSG00000242444
chr12	Bambu	transcript	4110028	4118132	-	ENST00000393388.3	ENST00000393388.3	ENST00000393388.3	ENST00000393388.3	ENSG00000242444.3	ENSG00000242444.3	ENSG00000242444.3	ENSG00000242444.3	NA	ENSG00000242444	ENSG00000242444	ENSG00000242444	NA	NA	NA	NA	ENSG00000242444
chr12	Bambu	transcript	4204142	4208823	+	ENST00000689188.1	ENST00000689188.1	ENST00000689188.1	ENST00000689188.1	ENSG00000289105.1	ENSG00000289105.1	ENSG00000289105.1	ENSG00000289105.1	NA	ENSG00000289105	ENSG00000289105	ENSG00000289105	NA	NA	NA	NA	ENSG00000289105
chr12	Bambu	transcript	4204143	4213631	+	denovoTx63629	denovoTx63629	denovoTx63629	denovoTx63629	ENSG00000289105.1	ENSG00000289105.1	ENSG00000289105.1	ENSG00000289105.1	NA	ENSG00000289105	ENSG00000289105	ENSG00000289105	NA	NA	NA	NA	ENSG00000289105
chr12	Bambu	transcript	4247981	4275456	-	ENST00000656828.1	ENST00000656828.1	ENST00000656828.1	ENST00000656828.1	ENSG00000255920.4	ENSG00000255920.4	ENSG00000255920.4	ENSG00000255920.4	NA	CCND2-AS1	CCND2-AS1	CCND2-AS1	NA	NA	NA	NA	CCND2-AS1
chr12	Bambu	transcript	4248765	4276184	-	ENST00000539135.1	ENST00000539135.1	ENST00000539135.1	ENST00000539135.1	ENSG00000255920.4	ENSG00000255920.4	ENSG00000255920.4	ENSG00000255920.4	NA	CCND2-AS1	CCND2-AS1	CCND2-AS1	NA	NA	NA	NA	CCND2-AS1
chr12	Bambu	transcript	4248766	4275222	-	denovoTx45555	denovoTx45555	denovoTx45555	denovoTx45555	ENSG00000255920.4	ENSG00000255920.4	ENSG00000255920.4	ENSG00000255920.4	NA	CCND2-AS1	CCND2-AS1	CCND2-AS1	NA	NA	NA	NA	CCND2-AS1
chr12	Bambu	transcript	4248767	4276252	-	ENST00000663068.1	ENST00000663068.1	ENST00000663068.1	ENST00000663068.1	ENSG00000255920.4	ENSG00000255920.4	ENSG00000255920.4	ENSG00000255920.4	NA	CCND2-AS1	CCND2-AS1	CCND2-AS1	NA	NA	NA	NA	CCND2-AS1
chr12	Bambu	transcript	4248768	4275479	-	denovoTx45557	denovoTx45557	denovoTx45557	denovoTx45557	ENSG00000255920.4	ENSG00000255920.4	ENSG00000255920.4	ENSG00000255920.4	NA	CCND2-AS1	CCND2-AS1	CCND2-AS1	NA	NA	NA	NA	CCND2-AS1
chr12	Bambu	transcript	4248769	4275458	-	ENST00000646245.2	ENST00000646245.2	ENST00000646245.2	ENST00000646245.2	ENSG00000255920.4	ENSG00000255920.4	ENSG00000255920.4	ENSG00000255920.4	NA	CCND2-AS1	CCND2-AS1	CCND2-AS1	NA	NA	NA	NA	CCND2-AS1
chr12	Bambu	transcript	4248794	4275477	-	ENST00000646138.1	ENST00000646138.1	ENST00000646138.1	ENST00000646138.1	ENSG00000255920.4	ENSG00000255920.4	ENSG00000255920.4	ENSG00000255920.4	NA	CCND2-AS1	CCND2-AS1	CCND2-AS1	NA	NA	NA	NA	CCND2-AS1
chr12	Bambu	transcript	4248794	4253818	-	ENST00000646756.1	ENST00000646756.1	ENST00000646756.1	ENST00000646756.1	ENSG00000255920.4	ENSG00000255920.4	ENSG00000255920.4	ENSG00000255920.4	NA	CCND2-AS1	CCND2-AS1	CCND2-AS1	NA	NA	NA	NA	CCND2-AS1
chr12	Bambu	transcript	4252735	4275065	-	ENST00000537370.1	ENST00000537370.1	ENST00000537370.1	ENST00000537370.1	ENSG00000255920.4	ENSG00000255920.4	ENSG00000255920.4	ENSG00000255920.4	NA	CCND2-AS1	CCND2-AS1	CCND2-AS1	NA	NA	NA	NA	CCND2-AS1
chr12	Bambu	transcript	4269771	4305350	+	ENST00000676411.1	ENST00000676411.1	ENST00000676411.1	ENST00000676411.1	ENSG00000118971.9	ENSG00000118971.9	ENSG00000118971.9	ENSG00000118971.9	NA	CCND2	CCND2	CCND2	NA	NA	NA	NA	CCND2
chr12	Bambu	transcript	4273153	4305350	+	ENST00000676279.1	ENST00000676279.1	ENST00000676279.1	ENST00000676279.1	ENSG00000118971.9	ENSG00000118971.9	ENSG00000118971.9	ENSG00000118971.9	NA	CCND2	CCND2	CCND2	NA	NA	NA	NA	CCND2
chr12	Bambu	transcript	4273762	4305353	+	ENST00000261254.8	ENST00000261254.8	ENST00000261254.8	ENST00000261254.8	ENSG00000118971.9	ENSG00000118971.9	ENSG00000118971.9	ENSG00000118971.9	NA	CCND2	CCND2	CCND2	NA	NA	NA	NA	CCND2
chr12	Bambu	transcript	4273762	4297968	+	ENST00000536537.2	ENST00000536537.2	ENST00000536537.2	ENST00000536537.2	ENSG00000118971.9	ENSG00000118971.9	ENSG00000118971.9	ENSG00000118971.9	NA	CCND2	CCND2	CCND2	NA	NA	NA	NA	CCND2
chr12	Bambu	transcript	4273762	4405490	+	ENST00000648100.1	ENST00000648100.1	ENST00000648100.1	ENST00000648100.1	ENSG00000285901.2	ENSG00000285901.2	ENSG00000285901.2	ENSG00000285901.2	NA	ENSG00000285901	ENSG00000285901	ENSG00000285901	NA	NA	NA	NA	ENSG00000285901
chr12	Bambu	transcript	4273762	4405490	+	ENST00000674624.1	ENST00000674624.1	ENST00000674624.1	ENST00000674624.1	ENSG00000285901.2	ENSG00000285901.2	ENSG00000285901.2	ENSG00000285901.2	NA	ENSG00000285901	ENSG00000285901	ENSG00000285901	NA	NA	NA	NA	ENSG00000285901
chr12	Bambu	transcript	4273762	4305350	+	ENST00000675880.1	ENST00000675880.1	ENST00000675880.1	ENST00000675880.1	ENSG00000118971.9	ENSG00000118971.9	ENSG00000118971.9	ENSG00000118971.9	NA	CCND2	CCND2	CCND2	NA	NA	NA	NA	CCND2
chr12	Bambu	transcript	4275549	4305350	+	ENST00000675468.1	ENST00000675468.1	ENST00000675468.1	ENST00000675468.1	ENSG00000118971.9	ENSG00000118971.9	ENSG00000118971.9	ENSG00000118971.9	NA	CCND2	CCND2	CCND2	NA	NA	NA	NA	CCND2
chr12	Bambu	transcript	4275562	4275751	-	ENST00000689112.1	ENST00000689112.1	ENST00000689112.1	ENST00000689112.1	ENSG00000288870.1	ENSG00000288870.1	ENSG00000288870.1	ENSG00000288870.1	NA	ENSG00000288870	ENSG00000288870	ENSG00000288870	NA	NA	NA	NA	ENSG00000288870
chr12	Bambu	transcript	4278668	4289161	+	ENST00000536795.1	ENST00000536795.1	ENST00000536795.1	ENST00000536795.1	ENSG00000118971.9	ENSG00000118971.9	ENSG00000118971.9	ENSG00000118971.9	NA	CCND2	CCND2	CCND2	NA	NA	NA	NA	CCND2
chr12	Bambu	transcript	4278800	4285476	+	ENST00000541542.1	ENST00000541542.1	ENST00000541542.1	ENST00000541542.1	ENSG00000118971.9	ENSG00000118971.9	ENSG00000118971.9	ENSG00000118971.9	NA	CCND2	CCND2	CCND2	NA	NA	NA	NA	CCND2
chr12	Bambu	transcript	4307763	4354549	+	ENST00000635110.1	ENST00000635110.1	ENST00000635110.1	ENST00000635110.1	ENSG00000078237.7	ENSG00000078237.7	ENSG00000078237.7	ENSG00000078237.7	NA	TIGAR	TIGAR	TIGAR	NA	NA	NA	NA	TIGAR
chr12	Bambu	transcript	4321213	4360028	+	ENST00000179259.6	ENST00000179259.6	ENST00000179259.6	ENST00000179259.6	ENSG00000078237.7	ENSG00000078237.7	ENSG00000078237.7	ENSG00000078237.7	NA	TIGAR	TIGAR	TIGAR	NA	NA	NA	NA	TIGAR
chr12	Bambu	transcript	4323724	4324591	-	ENST00000649073.1	ENST00000649073.1	ENST00000649073.1	ENST00000649073.1	ENSG00000213970.4	ENSG00000213970.4	ENSG00000213970.4	ENSG00000213970.4	NA	ENSG00000213970	ENSG00000213970	ENSG00000213970	NA	NA	NA	NA	ENSG00000213970
chr12	Bambu	transcript	4324372	4324811	-	ENST00000493323.1	ENST00000493323.1	ENST00000493323.1	ENST00000493323.1	ENSG00000213970.4	ENSG00000213970.4	ENSG00000213970.4	ENSG00000213970.4	NA	ENSG00000213970	ENSG00000213970	ENSG00000213970	NA	NA	NA	NA	ENSG00000213970
chr12	Bambu	transcript	4324643	4331318	+	ENST00000539671.1	ENST00000539671.1	ENST00000539671.1	ENST00000539671.1	ENSG00000078237.7	ENSG00000078237.7	ENSG00000078237.7	ENSG00000078237.7	NA	TIGAR	TIGAR	TIGAR	NA	NA	NA	NA	TIGAR
chr12	Bambu	transcript	4335533	4352356	+	ENST00000537251.1	ENST00000537251.1	ENST00000537251.1	ENST00000537251.1	ENSG00000078237.7	ENSG00000078237.7	ENSG00000078237.7	ENSG00000078237.7	NA	TIGAR	TIGAR	TIGAR	NA	NA	NA	NA	TIGAR
chr12	Bambu	transcript	4368227	4379712	-	ENST00000237837.2	ENST00000237837.2	ENST00000237837.2	ENST00000237837.2	ENSG00000118972.3	ENSG00000118972.3	ENSG00000118972.3	ENSG00000118972.3	NA	FGF23	FGF23	FGF23	NA	NA	NA	NA	FGF23
chr12	Bambu	transcript	4370642	4374408	-	ENST00000648269.1	ENST00000648269.1	ENST00000648269.1	ENST00000648269.1	ENSG00000118972.3	ENSG00000118972.3	ENSG00000118972.3	ENSG00000118972.3	NA	FGF23	FGF23	FGF23	NA	NA	NA	NA	FGF23
chr12	Bambu	transcript	4428155	4428715	-	ENST00000535390.1	ENST00000535390.1	ENST00000535390.1	ENST00000535390.1	ENSG00000111241.3	ENSG00000111241.3	ENSG00000111241.3	ENSG00000111241.3	NA	FGF6	FGF6	FGF6	NA	NA	NA	NA	FGF6
chr12	Bambu	transcript	4428156	4444219	-	ENST00000543077.1	ENST00000543077.1	ENST00000543077.1	ENST00000543077.1	ENSG00000111241.3	ENSG00000111241.3	ENSG00000111241.3	ENSG00000111241.3	NA	FGF6	FGF6	FGF6	NA	NA	NA	NA	FGF6
chr12	Bambu	transcript	4434142	4445815	-	ENST00000228837.3	ENST00000228837.3	ENST00000228837.3	ENST00000228837.3	ENSG00000111241.3	ENSG00000111241.3	ENSG00000111241.3	ENSG00000111241.3	NA	FGF6	FGF6	FGF6	NA	NA	NA	NA	FGF6
chr12	Bambu	transcript	4487735	4538469	-	ENST00000261250.8	ENST00000261250.8	ENST00000261250.8	ENST00000261250.8	ENSG00000047621.12	ENSG00000047621.12	ENSG00000047621.12	ENSG00000047621.12	NA	C12orf4	C12orf4	C12orf4	NA	NA	NA	NA	C12orf4
chr12	Bambu	transcript	4487770	4538508	-	denovoTx22348	denovoTx22348	denovoTx22348	denovoTx22348	ENSG00000047621.12	ENSG00000047621.12	ENSG00000047621.12	ENSG00000047621.12	NA	C12orf4	C12orf4	C12orf4	NA	NA	NA	NA	C12orf4
chr12	Bambu	transcript	4489415	4538508	-	ENST00000545746.5	ENST00000545746.5	ENST00000545746.5	ENST00000545746.5	ENSG00000047621.12	ENSG00000047621.12	ENSG00000047621.12	ENSG00000047621.12	NA	C12orf4	C12orf4	C12orf4	NA	NA	NA	NA	C12orf4
chr12	Bambu	transcript	4489585	4509397	-	denovoTx45559	denovoTx45559	denovoTx45559	denovoTx45559	ENSG00000047621.12	ENSG00000047621.12	ENSG00000047621.12	ENSG00000047621.12	NA	C12orf4	C12orf4	C12orf4	NA	NA	NA	NA	C12orf4
chr12	Bambu	transcript	4489795	4517106	-	ENST00000544258.1	ENST00000544258.1	ENST00000544258.1	ENST00000544258.1	ENSG00000047621.12	ENSG00000047621.12	ENSG00000047621.12	ENSG00000047621.12	NA	C12orf4	C12orf4	C12orf4	NA	NA	NA	NA	C12orf4
chr12	Bambu	transcript	4500315	4509350	-	ENST00000509318.2	ENST00000509318.2	ENST00000509318.2	ENST00000509318.2	ENSG00000047621.12	ENSG00000047621.12	ENSG00000047621.12	ENSG00000047621.12	NA	C12orf4	C12orf4	C12orf4	NA	NA	NA	NA	C12orf4
chr12	Bambu	transcript	4508899	4523245	+	denovoTx69126	denovoTx69126	denovoTx69126	denovoTx69126	ENSG00000047621.12	BambuGene_nas_ENSG00000047621.12	BambuGene_ma_0261	BambuGene_ma_0261	NA	C12orf4-AS	NA	NA	NA	NA	C12orf4-AS	C12orf4-AS	C12orf4-AS
chr12	Bambu	transcript	4517092	4538504	-	ENST00000541014.5	ENST00000541014.5	ENST00000541014.5	ENST00000541014.5	ENSG00000047621.12	ENSG00000047621.12	ENSG00000047621.12	ENSG00000047621.12	NA	C12orf4	C12orf4	C12orf4	NA	NA	NA	NA	C12orf4
chr12	Bambu	transcript	4517106	4538443	-	ENST00000544697.1	ENST00000544697.1	ENST00000544697.1	ENST00000544697.1	ENSG00000047621.12	ENSG00000047621.12	ENSG00000047621.12	ENSG00000047621.12	NA	C12orf4	C12orf4	C12orf4	NA	NA	NA	NA	C12orf4
chr12	Bambu	transcript	4524935	4529895	-	ENST00000535887.1	ENST00000535887.1	ENST00000535887.1	ENST00000535887.1	ENSG00000047621.12	ENSG00000047621.12	ENSG00000047621.12	ENSG00000047621.12	NA	C12orf4	C12orf4	C12orf4	NA	NA	NA	NA	C12orf4
chr12	Bambu	transcript	4524941	4538505	-	denovoTx22350	denovoTx22350	denovoTx22350	denovoTx22350	ENSG00000047621.12	ENSG00000047621.12	ENSG00000047621.12	ENSG00000047621.12	NA	C12orf4	C12orf4	C12orf4	NA	NA	NA	NA	C12orf4
chr12	Bambu	transcript	4525517	4538508	-	ENST00000542080.5	ENST00000542080.5	ENST00000542080.5	ENST00000542080.5	ENSG00000047621.12	ENSG00000047621.12	ENSG00000047621.12	ENSG00000047621.12	NA	C12orf4	C12orf4	C12orf4	NA	NA	NA	NA	C12orf4
chr12	Bambu	transcript	4534045	4538508	-	ENST00000535030.1	ENST00000535030.1	ENST00000535030.1	ENST00000535030.1	ENSG00000047621.12	ENSG00000047621.12	ENSG00000047621.12	ENSG00000047621.12	NA	C12orf4	C12orf4	C12orf4	NA	NA	NA	NA	C12orf4
chr12	Bambu	transcript	4538798	4548838	+	ENST00000536346.5	ENST00000536346.5	ENST00000536346.5	ENST00000536346.5	ENSG00000111247.15	ENSG00000111247.15	ENSG00000111247.15	ENSG00000111247.15	NA	RAD51AP1	RAD51AP1	RAD51AP1	NA	NA	NA	NA	RAD51AP1
chr12	Bambu	transcript	4538869	4556511	+	ENST00000536886.5	ENST00000536886.5	ENST00000536886.5	ENST00000536886.5	ENSG00000111247.15	ENSG00000111247.15	ENSG00000111247.15	ENSG00000111247.15	NA	RAD51AP1	RAD51AP1	RAD51AP1	NA	NA	NA	NA	RAD51AP1
chr12	Bambu	transcript	4538883	4559019	+	ENST00000398012.7	ENST00000398012.7	ENST00000398012.7	ENST00000398012.7	ENSG00000111247.15	ENSG00000111247.15	ENSG00000111247.15	ENSG00000111247.15	NA	RAD51AP1	RAD51AP1	RAD51AP1	NA	NA	NA	NA	RAD51AP1
chr12	Bambu	transcript	4538883	4553039	+	ENST00000544110.5	ENST00000544110.5	ENST00000544110.5	ENST00000544110.5	ENSG00000111247.15	ENSG00000111247.15	ENSG00000111247.15	ENSG00000111247.15	NA	RAD51AP1	RAD51AP1	RAD51AP1	NA	NA	NA	NA	RAD51AP1
chr12	Bambu	transcript	4538890	4560047	+	ENST00000228843.13	ENST00000228843.13	ENST00000228843.13	ENST00000228843.13	ENSG00000111247.15	ENSG00000111247.15	ENSG00000111247.15	ENSG00000111247.15	NA	RAD51AP1	RAD51AP1	RAD51AP1	NA	NA	NA	NA	RAD51AP1
chr12	Bambu	transcript	4538890	4560047	+	ENST00000352618.9	ENST00000352618.9	ENST00000352618.9	ENST00000352618.9	ENSG00000111247.15	ENSG00000111247.15	ENSG00000111247.15	ENSG00000111247.15	NA	RAD51AP1	RAD51AP1	RAD51AP1	NA	NA	NA	NA	RAD51AP1
chr12	Bambu	transcript	4538890	4560018	+	ENST00000442992.6	ENST00000442992.6	ENST00000442992.6	ENST00000442992.6	ENSG00000111247.15	ENSG00000111247.15	ENSG00000111247.15	ENSG00000111247.15	NA	RAD51AP1	RAD51AP1	RAD51AP1	NA	NA	NA	NA	RAD51AP1
chr12	Bambu	transcript	4538890	4559330	+	ENST00000535558.5	ENST00000535558.5	ENST00000535558.5	ENST00000535558.5	ENSG00000111247.15	ENSG00000111247.15	ENSG00000111247.15	ENSG00000111247.15	NA	RAD51AP1	RAD51AP1	RAD51AP1	NA	NA	NA	NA	RAD51AP1
chr12	Bambu	transcript	4538907	4548175	+	ENST00000538817.5	ENST00000538817.5	ENST00000538817.5	ENST00000538817.5	ENSG00000111247.15	ENSG00000111247.15	ENSG00000111247.15	ENSG00000111247.15	NA	RAD51AP1	RAD51AP1	RAD51AP1	NA	NA	NA	NA	RAD51AP1
chr12	Bambu	transcript	4538930	4558970	+	ENST00000544927.5	ENST00000544927.5	ENST00000544927.5	ENST00000544927.5	ENSG00000111247.15	ENSG00000111247.15	ENSG00000111247.15	ENSG00000111247.15	NA	RAD51AP1	RAD51AP1	RAD51AP1	NA	NA	NA	NA	RAD51AP1
chr12	Bambu	transcript	4541884	4556499	+	ENST00000536117.5	ENST00000536117.5	ENST00000536117.5	ENST00000536117.5	ENSG00000111247.15	ENSG00000111247.15	ENSG00000111247.15	ENSG00000111247.15	NA	RAD51AP1	RAD51AP1	RAD51AP1	NA	NA	NA	NA	RAD51AP1
chr12	Bambu	transcript	4541885	4548770	+	ENST00000544173.5	ENST00000544173.5	ENST00000544173.5	ENST00000544173.5	ENSG00000111247.15	ENSG00000111247.15	ENSG00000111247.15	ENSG00000111247.15	NA	RAD51AP1	RAD51AP1	RAD51AP1	NA	NA	NA	NA	RAD51AP1
chr12	Bambu	transcript	4543784	4553265	+	ENST00000544029.1	ENST00000544029.1	ENST00000544029.1	ENST00000544029.1	ENSG00000111247.15	ENSG00000111247.15	ENSG00000111247.15	ENSG00000111247.15	NA	RAD51AP1	RAD51AP1	RAD51AP1	NA	NA	NA	NA	RAD51AP1
chr12	Bambu	transcript	4550515	4559682	+	ENST00000544931.1	ENST00000544931.1	ENST00000544931.1	ENST00000544931.1	ENSG00000111247.15	ENSG00000111247.15	ENSG00000111247.15	ENSG00000111247.15	NA	RAD51AP1	RAD51AP1	RAD51AP1	NA	NA	NA	NA	RAD51AP1
chr12	Bambu	transcript	4562208	4613875	+	ENST00000543431.6	ENST00000543431.6	ENST00000543431.6	ENST00000543431.6	ENSG00000010219.14	ENSG00000010219.14	ENSG00000010219.14	ENSG00000010219.14	NA	DYRK4	DYRK4	DYRK4	NA	NA	NA	NA	DYRK4
chr12	Bambu	transcript	4562210	4591160	+	ENST00000539701.5	ENST00000539701.5	ENST00000539701.5	ENST00000539701.5	ENSG00000010219.14	ENSG00000010219.14	ENSG00000010219.14	ENSG00000010219.14	NA	DYRK4	DYRK4	DYRK4	NA	NA	NA	NA	DYRK4
chr12	Bambu	transcript	4562214	4590384	+	ENST00000537719.5	ENST00000537719.5	ENST00000537719.5	ENST00000537719.5	ENSG00000010219.14	ENSG00000010219.14	ENSG00000010219.14	ENSG00000010219.14	NA	DYRK4	DYRK4	DYRK4	NA	NA	NA	NA	DYRK4
chr12	Bambu	transcript	4562223	4591160	+	ENST00000539309.5	ENST00000539309.5	ENST00000539309.5	ENST00000539309.5	ENSG00000010219.14	ENSG00000010219.14	ENSG00000010219.14	ENSG00000010219.14	NA	DYRK4	DYRK4	DYRK4	NA	NA	NA	NA	DYRK4
chr12	Bambu	transcript	4567317	4590500	+	ENST00000538520.5	ENST00000538520.5	ENST00000538520.5	ENST00000538520.5	ENSG00000010219.14	ENSG00000010219.14	ENSG00000010219.14	ENSG00000010219.14	NA	DYRK4	DYRK4	DYRK4	NA	NA	NA	NA	DYRK4
chr12	Bambu	transcript	4567955	4573198	+	ENST00000539490.1	ENST00000539490.1	ENST00000539490.1	ENST00000539490.1	ENSG00000010219.14	ENSG00000010219.14	ENSG00000010219.14	ENSG00000010219.14	NA	DYRK4	DYRK4	DYRK4	NA	NA	NA	NA	DYRK4
chr12	Bambu	transcript	4590078	4615302	+	ENST00000540757.6	ENST00000540757.6	ENST00000540757.6	ENST00000540757.6	ENSG00000010219.14	ENSG00000010219.14	ENSG00000010219.14	ENSG00000010219.14	NA	DYRK4	DYRK4	DYRK4	NA	NA	NA	NA	DYRK4
chr12	Bambu	transcript	4590099	4597173	+	ENST00000536157.5	ENST00000536157.5	ENST00000536157.5	ENST00000536157.5	ENSG00000010219.14	ENSG00000010219.14	ENSG00000010219.14	ENSG00000010219.14	NA	DYRK4	DYRK4	DYRK4	NA	NA	NA	NA	DYRK4
chr12	Bambu	transcript	4590101	4591818	+	ENST00000542905.1	ENST00000542905.1	ENST00000542905.1	ENST00000542905.1	ENSG00000010219.14	ENSG00000010219.14	ENSG00000010219.14	ENSG00000010219.14	NA	DYRK4	DYRK4	DYRK4	NA	NA	NA	NA	DYRK4
chr12	Bambu	transcript	4590320	4613888	+	ENST00000010132.6	ENST00000010132.6	ENST00000010132.6	ENST00000010132.6	ENSG00000010219.14	ENSG00000010219.14	ENSG00000010219.14	ENSG00000010219.14	NA	DYRK4	DYRK4	DYRK4	NA	NA	NA	NA	DYRK4
chr12	Bambu	transcript	4590353	4592705	+	ENST00000536645.1	ENST00000536645.1	ENST00000536645.1	ENST00000536645.1	ENSG00000010219.14	ENSG00000010219.14	ENSG00000010219.14	ENSG00000010219.14	NA	DYRK4	DYRK4	DYRK4	NA	NA	NA	NA	DYRK4
chr12	Bambu	transcript	4599625	4607389	+	ENST00000540644.1	ENST00000540644.1	ENST00000540644.1	ENST00000540644.1	ENSG00000010219.14	ENSG00000010219.14	ENSG00000010219.14	ENSG00000010219.14	NA	DYRK4	DYRK4	DYRK4	NA	NA	NA	NA	DYRK4
chr12	Bambu	transcript	4601991	4603420	-	ENST00000538921.1	ENST00000538921.1	ENST00000538921.1	ENST00000538921.1	ENSG00000256748.1	ENSG00000256748.1	ENSG00000256748.1	ENSG00000256748.1	NA	ENSG00000256748	ENSG00000256748	ENSG00000256748	NA	NA	NA	NA	ENSG00000256748
chr12	Bambu	transcript	4604897	4613873	+	ENST00000545571.5	ENST00000545571.5	ENST00000545571.5	ENST00000545571.5	ENSG00000010219.14	ENSG00000010219.14	ENSG00000010219.14	ENSG00000010219.14	NA	DYRK4	DYRK4	DYRK4	NA	NA	NA	NA	DYRK4
chr12	Bambu	transcript	4604910	4613874	+	denovoTx22357	denovoTx22357	denovoTx22357	denovoTx22357	ENSG00000010219.14	ENSG00000010219.14	ENSG00000010219.14	ENSG00000010219.14	NA	DYRK4	DYRK4	DYRK4	NA	NA	NA	NA	DYRK4
chr12	Bambu	transcript	4604910	4613874	+	denovoTx22358	denovoTx22358	denovoTx22358	denovoTx22358	ENSG00000010219.14	ENSG00000010219.14	ENSG00000010219.14	ENSG00000010219.14	NA	DYRK4	DYRK4	DYRK4	NA	NA	NA	NA	DYRK4
chr12	Bambu	transcript	4604944	4662643	+	ENST00000536588.1	ENST00000536588.1	ENST00000536588.1	ENST00000536588.1	ENSG00000272921.1	ENSG00000272921.1	ENSG00000272921.1	ENSG00000272921.1	NA	ENSG00000272921	ENSG00000272921	ENSG00000272921	NA	NA	NA	NA	ENSG00000272921
chr12	Bambu	transcript	4604957	4610523	+	ENST00000536137.1	ENST00000536137.1	ENST00000536137.1	ENST00000536137.1	ENSG00000010219.14	ENSG00000010219.14	ENSG00000010219.14	ENSG00000010219.14	NA	DYRK4	DYRK4	DYRK4	NA	NA	NA	NA	DYRK4
chr12	Bambu	transcript	4609939	4613576	+	ENST00000541024.1	ENST00000541024.1	ENST00000541024.1	ENST00000541024.1	ENSG00000010219.14	ENSG00000010219.14	ENSG00000010219.14	ENSG00000010219.14	NA	DYRK4	DYRK4	DYRK4	NA	NA	NA	NA	DYRK4
chr12	Bambu	transcript	4610156	4612883	+	ENST00000544671.1	ENST00000544671.1	ENST00000544671.1	ENST00000544671.1	ENSG00000010219.14	ENSG00000010219.14	ENSG00000010219.14	ENSG00000010219.14	NA	DYRK4	DYRK4	DYRK4	NA	NA	NA	NA	DYRK4
chr12	Bambu	transcript	4612517	4613823	+	ENST00000544050.1	ENST00000544050.1	ENST00000544050.1	ENST00000544050.1	ENSG00000010219.14	ENSG00000010219.14	ENSG00000010219.14	ENSG00000010219.14	NA	DYRK4	DYRK4	DYRK4	NA	NA	NA	NA	DYRK4
chr12	Bambu	transcript	4615508	4649047	-	ENST00000545990.6	ENST00000545990.6	ENST00000545990.6	ENST00000545990.6	ENSG00000111254.8	ENSG00000111254.8	ENSG00000111254.8	ENSG00000111254.8	NA	AKAP3	AKAP3	AKAP3	NA	NA	NA	NA	AKAP3
chr12	Bambu	transcript	4615516	4649007	-	denovoTx69127	denovoTx69127	denovoTx69127	denovoTx69127	ENSG00000111254.8	ENSG00000111254.8	ENSG00000111254.8	ENSG00000111254.8	NA	AKAP3	AKAP3	AKAP3	NA	NA	NA	NA	AKAP3
chr12	Bambu	transcript	4615518	4649051	-	ENST00000228850.6	ENST00000228850.6	ENST00000228850.6	ENST00000228850.6	ENSG00000111254.8	ENSG00000111254.8	ENSG00000111254.8	ENSG00000111254.8	NA	AKAP3	AKAP3	AKAP3	NA	NA	NA	NA	AKAP3
chr12	Bambu	transcript	4628417	4645200	-	ENST00000540967.5	ENST00000540967.5	ENST00000540967.5	ENST00000540967.5	ENSG00000111254.8	ENSG00000111254.8	ENSG00000111254.8	ENSG00000111254.8	NA	AKAP3	AKAP3	AKAP3	NA	NA	NA	NA	AKAP3
chr12	Bambu	transcript	4628612	4645157	-	ENST00000536414.3	ENST00000536414.3	ENST00000536414.3	ENST00000536414.3	ENSG00000111254.8	ENSG00000111254.8	ENSG00000111254.8	ENSG00000111254.8	NA	AKAP3	AKAP3	AKAP3	NA	NA	NA	NA	AKAP3
chr12	Bambu	transcript	4635349	4636140	-	ENST00000537929.1	ENST00000537929.1	ENST00000537929.1	ENST00000537929.1	ENSG00000256799.1	ENSG00000256799.1	ENSG00000256799.1	ENSG00000256799.1	NA	ENSG00000256799	ENSG00000256799	ENSG00000256799	NA	NA	NA	NA	ENSG00000256799
chr12	Bambu	transcript	4641899	4649047	-	ENST00000541484.1	ENST00000541484.1	ENST00000541484.1	ENST00000541484.1	ENSG00000111254.8	ENSG00000111254.8	ENSG00000111254.8	ENSG00000111254.8	NA	AKAP3	AKAP3	AKAP3	NA	NA	NA	NA	AKAP3
chr12	Bambu	transcript	4641986	4649008	-	ENST00000544636.1	ENST00000544636.1	ENST00000544636.1	ENST00000544636.1	ENSG00000111254.8	ENSG00000111254.8	ENSG00000111254.8	ENSG00000111254.8	NA	AKAP3	AKAP3	AKAP3	NA	NA	NA	NA	AKAP3
chr12	Bambu	transcript	4645496	4648027	+	ENST00000544380.1	ENST00000544380.1	ENST00000544380.1	ENST00000544380.1	ENSG00000256381.1	ENSG00000256381.1	ENSG00000256381.1	ENSG00000256381.1	NA	ENSG00000256381	ENSG00000256381	ENSG00000256381	NA	NA	NA	NA	ENSG00000256381
chr12	Bambu	transcript	4649095	4668538	+	ENST00000539573.5	ENST00000539573.5	ENST00000539573.5	ENST00000539573.5	ENSG00000139180.11	ENSG00000139180.11	ENSG00000139180.11	ENSG00000139180.11	NA	NDUFA9	NDUFA9	NDUFA9	NA	NA	NA	NA	NDUFA9
chr12	Bambu	transcript	4649101	4774184	+	ENST00000648836.1	ENST00000648836.1	ENST00000648836.1	ENST00000648836.1	ENSG00000255639.3	ENSG00000255639.3	ENSG00000255639.3	ENSG00000255639.3	NA	ENSG00000255639	ENSG00000255639	ENSG00000255639	NA	NA	NA	NA	ENSG00000255639
chr12	Bambu	transcript	4649114	4694317	+	ENST00000266544.10	ENST00000266544.10	ENST00000266544.10	ENST00000266544.10	ENSG00000139180.11	ENSG00000139180.11	ENSG00000139180.11	ENSG00000139180.11	NA	NDUFA9	NDUFA9	NDUFA9	NA	NA	NA	NA	NDUFA9
chr12	Bambu	transcript	4649115	4655950	+	ENST00000542369.5	ENST00000542369.5	ENST00000542369.5	ENST00000542369.5	ENSG00000139180.11	ENSG00000139180.11	ENSG00000139180.11	ENSG00000139180.11	NA	NDUFA9	NDUFA9	NDUFA9	NA	NA	NA	NA	NDUFA9
chr12	Bambu	transcript	4649117	4668710	+	ENST00000396655.6	ENST00000396655.6	ENST00000396655.6	ENST00000396655.6	ENSG00000139180.11	ENSG00000139180.11	ENSG00000139180.11	ENSG00000139180.11	NA	NDUFA9	NDUFA9	NDUFA9	NA	NA	NA	NA	NDUFA9
chr12	Bambu	transcript	4649119	4655378	+	ENST00000544679.1	ENST00000544679.1	ENST00000544679.1	ENST00000544679.1	ENSG00000139180.11	ENSG00000139180.11	ENSG00000139180.11	ENSG00000139180.11	NA	NDUFA9	NDUFA9	NDUFA9	NA	NA	NA	NA	NDUFA9
chr12	Bambu	transcript	4653501	4657812	+	ENST00000535050.1	ENST00000535050.1	ENST00000535050.1	ENST00000535050.1	ENSG00000139180.11	ENSG00000139180.11	ENSG00000139180.11	ENSG00000139180.11	NA	NDUFA9	NDUFA9	NDUFA9	NA	NA	NA	NA	NDUFA9
chr12	Bambu	transcript	4657174	4668475	+	ENST00000535726.5	ENST00000535726.5	ENST00000535726.5	ENST00000535726.5	ENSG00000139180.11	ENSG00000139180.11	ENSG00000139180.11	ENSG00000139180.11	NA	NDUFA9	NDUFA9	NDUFA9	NA	NA	NA	NA	NDUFA9
chr12	Bambu	transcript	4657373	4682307	+	ENST00000544675.1	ENST00000544675.1	ENST00000544675.1	ENST00000544675.1	ENSG00000139180.11	ENSG00000139180.11	ENSG00000139180.11	ENSG00000139180.11	NA	NDUFA9	NDUFA9	NDUFA9	NA	NA	NA	NA	NDUFA9
chr12	Bambu	transcript	4657634	4726806	+	ENST00000543979.1	ENST00000543979.1	ENST00000543979.1	ENST00000543979.1	ENSG00000255639.3	ENSG00000255639.3	ENSG00000255639.3	ENSG00000255639.3	NA	ENSG00000255639	ENSG00000255639	ENSG00000255639	NA	NA	NA	NA	ENSG00000255639
chr12	Bambu	transcript	4669741	4744581	+	ENST00000544741.2	ENST00000544741.2	ENST00000544741.2	ENST00000544741.2	ENSG00000255639.3	ENSG00000255639.3	ENSG00000255639.3	ENSG00000255639.3	NA	ENSG00000255639	ENSG00000255639	ENSG00000255639	NA	NA	NA	NA	ENSG00000255639
chr12	Bambu	transcript	4684980	4687233	+	ENST00000540688.1	ENST00000540688.1	ENST00000540688.1	ENST00000540688.1	ENSG00000139180.11	ENSG00000139180.11	ENSG00000139180.11	ENSG00000139180.11	NA	NDUFA9	NDUFA9	NDUFA9	NA	NA	NA	NA	NDUFA9
chr12	Bambu	transcript	4700417	4720102	-	ENST00000527518.1	ENST00000527518.1	ENST00000527518.1	ENST00000527518.1	ENSG00000255474.1	ENSG00000255474.1	ENSG00000255474.1	ENSG00000255474.1	NA	GAU1	GAU1	GAU1	NA	NA	NA	NA	GAU1
chr12	Bambu	transcript	4720400	4772726	+	ENST00000252318.7	ENST00000252318.7	ENST00000252318.7	ENST00000252318.7	ENSG00000130035.9	ENSG00000130035.9	ENSG00000130035.9	ENSG00000130035.9	NA	GALNT8	GALNT8	GALNT8	NA	NA	NA	NA	GALNT8
chr12	Bambu	transcript	4746418	4773144	+	ENST00000648865.1	ENST00000648865.1	ENST00000648865.1	ENST00000648865.1	ENSG00000130035.9	ENSG00000130035.9	ENSG00000130035.9	ENSG00000130035.9	NA	GALNT8	GALNT8	GALNT8	NA	NA	NA	NA	GALNT8
chr12	Bambu	transcript	4763344	4851003	+	ENST00000542998.5	ENST00000542998.5	ENST00000542998.5	ENST00000542998.5	ENSG00000130035.9	ENSG00000130035.9	ENSG00000130035.9	ENSG00000130035.9	NA	GALNT8	GALNT8	GALNT8	NA	NA	NA	NA	GALNT8
chr12	Bambu	transcript	4763792	4851111	+	denovoTx63633	denovoTx63633	denovoTx63633	denovoTx63633	ENSG00000130035.9	ENSG00000130035.9	ENSG00000130035.9	ENSG00000130035.9	NA	GALNT8	GALNT8	GALNT8	NA	NA	NA	NA	GALNT8
chr12	Bambu	transcript	4763792	4768474	+	denovoTx69128	denovoTx69128	denovoTx69128	denovoTx69128	ENSG00000130035.9	ENSG00000130035.9	ENSG00000130035.9	ENSG00000130035.9	NA	GALNT8	GALNT8	GALNT8	NA	NA	NA	NA	GALNT8
chr12	Bambu	transcript	4763968	4768476	+	ENST00000535354.1	ENST00000535354.1	ENST00000535354.1	ENST00000535354.1	ENSG00000130035.9	ENSG00000130035.9	ENSG00000130035.9	ENSG00000130035.9	NA	GALNT8	GALNT8	GALNT8	NA	NA	NA	NA	GALNT8
chr12	Bambu	transcript	4804499	4830711	-	ENST00000664363.1	ENST00000664363.1	ENST00000664363.1	ENST00000664363.1	ENSG00000256988.2	ENSG00000256988.2	ENSG00000256988.2	ENSG00000256988.2	NA	ENSG00000256988	ENSG00000256988	ENSG00000256988	NA	NA	NA	NA	ENSG00000256988
chr12	Bambu	transcript	4804530	4830747	-	ENST00000662877.1	ENST00000662877.1	ENST00000662877.1	ENST00000662877.1	ENSG00000256988.2	ENSG00000256988.2	ENSG00000256988.2	ENSG00000256988.2	NA	ENSG00000256988	ENSG00000256988	ENSG00000256988	NA	NA	NA	NA	ENSG00000256988
chr12	Bambu	transcript	4806542	4808641	-	ENST00000542988.1	ENST00000542988.1	ENST00000542988.1	ENST00000542988.1	ENSG00000256988.2	ENSG00000256988.2	ENSG00000256988.2	ENSG00000256988.2	NA	ENSG00000256988	ENSG00000256988	ENSG00000256988	NA	NA	NA	NA	ENSG00000256988
chr12	Bambu	transcript	4809176	4813412	+	ENST00000280684.3	ENST00000280684.3	ENST00000280684.3	ENST00000280684.3	ENSG00000151079.7	ENSG00000151079.7	ENSG00000151079.7	ENSG00000151079.7	NA	KCNA6	KCNA6	KCNA6	NA	NA	NA	NA	KCNA6
chr12	Bambu	transcript	4814337	4851927	+	ENST00000541339.2	ENST00000541339.2	ENST00000541339.2	ENST00000541339.2	ENSG00000130035.9	ENSG00000130035.9	ENSG00000130035.9	ENSG00000130035.9	NA	GALNT8	GALNT8	GALNT8	NA	NA	NA	NA	GALNT8
chr12	Bambu	transcript	4838955	4842675	+	ENST00000512511.2	ENST00000512511.2	ENST00000512511.2	ENST00000512511.2	ENSG00000255608.1	ENSG00000255608.1	ENSG00000255608.1	ENSG00000255608.1	NA	ENSG00000255608	ENSG00000255608	ENSG00000255608	NA	NA	NA	NA	ENSG00000255608
chr12	Bambu	transcript	4857283	4859904	-	ENST00000658418.1	ENST00000658418.1	ENST00000658418.1	ENST00000658418.1	ENSG00000286866.1	ENSG00000286866.1	ENSG00000286866.1	ENSG00000286866.1	NA	ENSG00000286866	ENSG00000286866	ENSG00000286866	NA	NA	NA	NA	ENSG00000286866
chr12	Bambu	transcript	4906393	4909265	-	ENST00000668182.1	ENST00000668182.1	ENST00000668182.1	ENST00000668182.1	ENSG00000287835.1	ENSG00000287835.1	ENSG00000287835.1	ENSG00000287835.1	NA	ENSG00000287835	ENSG00000287835	ENSG00000287835	NA	NA	NA	NA	ENSG00000287835
chr12	Bambu	transcript	4909867	5026012	+	ENST00000640877.1	ENST00000640877.1	ENST00000640877.1	ENST00000640877.1	ENSG00000256654.4	ENSG00000256654.4	ENSG00000256654.4	ENSG00000256654.4	NA	ENSG00000256654	ENSG00000256654	ENSG00000256654	NA	NA	NA	NA	ENSG00000256654
chr12	Bambu	transcript	4909901	5011745	+	ENST00000638821.1	ENST00000638821.1	ENST00000638821.1	ENST00000638821.1	ENSG00000256654.4	ENSG00000256654.4	ENSG00000256654.4	ENSG00000256654.4	NA	ENSG00000256654	ENSG00000256654	ENSG00000256654	NA	NA	NA	NA	ENSG00000256654
chr12	Bambu	transcript	4909905	4918256	+	ENST00000382545.5	ENST00000382545.5	ENST00000382545.5	ENST00000382545.5	ENSG00000111262.6	ENSG00000111262.6	ENSG00000111262.6	ENSG00000111262.6	NA	KCNA1	KCNA1	KCNA1	NA	NA	NA	NA	KCNA1
chr12	Bambu	transcript	4910105	5025990	+	ENST00000640962.1	ENST00000640962.1	ENST00000640962.1	ENST00000640962.1	ENSG00000256654.4	ENSG00000256654.4	ENSG00000256654.4	ENSG00000256654.4	NA	ENSG00000256654	ENSG00000256654	ENSG00000256654	NA	NA	NA	NA	ENSG00000256654
chr12	Bambu	transcript	4910368	4931361	+	ENST00000541095.1	ENST00000541095.1	ENST00000541095.1	ENST00000541095.1	ENSG00000256654.4	ENSG00000256654.4	ENSG00000256654.4	ENSG00000256654.4	NA	ENSG00000256654	ENSG00000256654	ENSG00000256654	NA	NA	NA	NA	ENSG00000256654
chr12	Bambu	transcript	4910368	4918186	+	ENST00000543874.3	ENST00000543874.3	ENST00000543874.3	ENST00000543874.3	ENSG00000111262.6	ENSG00000111262.6	ENSG00000111262.6	ENSG00000111262.6	NA	KCNA1	KCNA1	KCNA1	NA	NA	NA	NA	KCNA1
chr12	Bambu	transcript	4911541	4918220	+	ENST00000639306.1	ENST00000639306.1	ENST00000639306.1	ENST00000639306.1	ENSG00000111262.6	ENSG00000111262.6	ENSG00000111262.6	ENSG00000111262.6	NA	KCNA1	KCNA1	KCNA1	NA	NA	NA	NA	KCNA1
chr12	Bambu	transcript	4912191	4918204	+	ENST00000639680.1	ENST00000639680.1	ENST00000639680.1	ENST00000639680.1	ENSG00000111262.6	ENSG00000111262.6	ENSG00000111262.6	ENSG00000111262.6	NA	KCNA1	KCNA1	KCNA1	NA	NA	NA	NA	KCNA1
chr12	Bambu	transcript	4960113	4963450	+	ENST00000640161.1	ENST00000640161.1	ENST00000640161.1	ENST00000640161.1	ENSG00000284513.1	ENSG00000284513.1	ENSG00000284513.1	ENSG00000284513.1	NA	ENSG00000284513	ENSG00000284513	ENSG00000284513	NA	NA	NA	NA	ENSG00000284513
chr12	Bambu	transcript	4978851	5025594	+	ENST00000640862.1	ENST00000640862.1	ENST00000640862.1	ENST00000640862.1	ENSG00000256654.4	ENSG00000256654.4	ENSG00000256654.4	ENSG00000256654.4	NA	ENSG00000256654	ENSG00000256654	ENSG00000256654	NA	NA	NA	NA	ENSG00000256654
chr12	Bambu	transcript	4978869	4981540	+	ENST00000638180.1	ENST00000638180.1	ENST00000638180.1	ENST00000638180.1	ENSG00000256654.4	ENSG00000256654.4	ENSG00000256654.4	ENSG00000256654.4	NA	ENSG00000256654	ENSG00000256654	ENSG00000256654	NA	NA	NA	NA	ENSG00000256654
chr12	Bambu	transcript	4978870	5025590	+	ENST00000639005.1	ENST00000639005.1	ENST00000639005.1	ENST00000639005.1	ENSG00000256654.4	ENSG00000256654.4	ENSG00000256654.4	ENSG00000256654.4	NA	ENSG00000256654	ENSG00000256654	ENSG00000256654	NA	NA	NA	NA	ENSG00000256654
chr12	Bambu	transcript	5013654	5025590	+	ENST00000638655.1	ENST00000638655.1	ENST00000638655.1	ENST00000638655.1	ENSG00000256654.4	ENSG00000256654.4	ENSG00000256654.4	ENSG00000256654.4	NA	ENSG00000256654	ENSG00000256654	ENSG00000256654	NA	NA	NA	NA	ENSG00000256654
chr12	Bambu	transcript	5013672	5025590	+	ENST00000639919.1	ENST00000639919.1	ENST00000639919.1	ENST00000639919.1	ENSG00000256654.4	ENSG00000256654.4	ENSG00000256654.4	ENSG00000256654.4	NA	ENSG00000256654	ENSG00000256654	ENSG00000256654	NA	NA	NA	NA	ENSG00000256654
chr12	Bambu	transcript	5013711	5025590	+	ENST00000640468.1	ENST00000640468.1	ENST00000640468.1	ENST00000640468.1	ENSG00000256654.4	ENSG00000256654.4	ENSG00000256654.4	ENSG00000256654.4	NA	ENSG00000256654	ENSG00000256654	ENSG00000256654	NA	NA	NA	NA	ENSG00000256654
chr12	Bambu	transcript	5016238	5025552	+	ENST00000640212.1	ENST00000640212.1	ENST00000640212.1	ENST00000640212.1	ENSG00000256654.4	ENSG00000256654.4	ENSG00000256654.4	ENSG00000256654.4	NA	ENSG00000256654	ENSG00000256654	ENSG00000256654	NA	NA	NA	NA	ENSG00000256654
chr12	Bambu	transcript	5016514	5025594	+	ENST00000639869.1	ENST00000639869.1	ENST00000639869.1	ENST00000639869.1	ENSG00000256654.4	ENSG00000256654.4	ENSG00000256654.4	ENSG00000256654.4	NA	ENSG00000256654	ENSG00000256654	ENSG00000256654	NA	NA	NA	NA	ENSG00000256654
chr12	Bambu	transcript	5017876	5025554	+	ENST00000638455.1	ENST00000638455.1	ENST00000638455.1	ENST00000638455.1	ENSG00000256654.4	ENSG00000256654.4	ENSG00000256654.4	ENSG00000256654.4	NA	ENSG00000256654	ENSG00000256654	ENSG00000256654	NA	NA	NA	NA	ENSG00000256654
chr12	Bambu	transcript	5018226	5025595	+	ENST00000639700.2	ENST00000639700.2	ENST00000639700.2	ENST00000639700.2	ENSG00000256654.4	ENSG00000256654.4	ENSG00000256654.4	ENSG00000256654.4	NA	ENSG00000256654	ENSG00000256654	ENSG00000256654	NA	NA	NA	NA	ENSG00000256654
chr12	Bambu	transcript	5018226	5025594	+	ENST00000640128.2	ENST00000640128.2	ENST00000640128.2	ENST00000640128.2	ENSG00000256654.4	ENSG00000256654.4	ENSG00000256654.4	ENSG00000256654.4	NA	ENSG00000256654	ENSG00000256654	ENSG00000256654	NA	NA	NA	NA	ENSG00000256654
chr12	Bambu	transcript	5018238	5025590	+	ENST00000638736.1	ENST00000638736.1	ENST00000638736.1	ENST00000638736.1	ENSG00000256654.4	ENSG00000256654.4	ENSG00000256654.4	ENSG00000256654.4	NA	ENSG00000256654	ENSG00000256654	ENSG00000256654	NA	NA	NA	NA	ENSG00000256654
chr12	Bambu	transcript	5018310	5025598	+	ENST00000639573.1	ENST00000639573.1	ENST00000639573.1	ENST00000639573.1	ENSG00000256654.4	ENSG00000256654.4	ENSG00000256654.4	ENSG00000256654.4	NA	ENSG00000256654	ENSG00000256654	ENSG00000256654	NA	NA	NA	NA	ENSG00000256654
chr12	Bambu	transcript	5018458	5025559	+	ENST00000540533.2	ENST00000540533.2	ENST00000540533.2	ENST00000540533.2	ENSG00000256654.4	ENSG00000256654.4	ENSG00000256654.4	ENSG00000256654.4	NA	ENSG00000256654	ENSG00000256654	ENSG00000256654	NA	NA	NA	NA	ENSG00000256654
chr12	Bambu	transcript	5021387	5025594	+	ENST00000639114.2	ENST00000639114.2	ENST00000639114.2	ENST00000639114.2	ENSG00000256654.4	ENSG00000256654.4	ENSG00000256654.4	ENSG00000256654.4	NA	ENSG00000256654	ENSG00000256654	ENSG00000256654	NA	NA	NA	NA	ENSG00000256654
chr12	Bambu	transcript	5023392	5025613	+	ENST00000538202.3	ENST00000538202.3	ENST00000538202.3	ENST00000538202.3	ENSG00000256654.4	ENSG00000256654.4	ENSG00000256654.4	ENSG00000256654.4	NA	ENSG00000256654	ENSG00000256654	ENSG00000256654	NA	NA	NA	NA	ENSG00000256654
chr12	Bambu	transcript	5032388	5032941	-	ENST00000537214.1	ENST00000537214.1	ENST00000537214.1	ENST00000537214.1	ENSG00000255996.1	ENSG00000255996.1	ENSG00000255996.1	ENSG00000255996.1	NA	ENSG00000255996	ENSG00000255996	ENSG00000255996	NA	NA	NA	NA	ENSG00000255996
chr12	Bambu	transcript	5043879	5046788	+	ENST00000252321.5	ENST00000252321.5	ENST00000252321.5	ENST00000252321.5	ENSG00000130037.5	ENSG00000130037.5	ENSG00000130037.5	ENSG00000130037.5	NA	KCNA5	KCNA5	KCNA5	NA	NA	NA	NA	KCNA5
chr12	Bambu	transcript	5088002	5092742	+	ENST00000648143.1	ENST00000648143.1	ENST00000648143.1	ENST00000648143.1	ENSG00000285523.1	ENSG00000285523.1	ENSG00000285523.1	ENSG00000285523.1	NA	ENSG00000285523	ENSG00000285523	ENSG00000285523	NA	NA	NA	NA	ENSG00000285523
chr12	Bambu	transcript	5226196	5243151	-	ENST00000669681.1	ENST00000669681.1	ENST00000669681.1	ENST00000669681.1	ENSG00000256115.6	ENSG00000256115.6	ENSG00000256115.6	ENSG00000256115.6	NA	LINC02443	LINC02443	LINC02443	NA	NA	NA	NA	LINC02443
chr12	Bambu	transcript	5226202	5243154	-	ENST00000654905.1	ENST00000654905.1	ENST00000654905.1	ENST00000654905.1	ENSG00000256115.6	ENSG00000256115.6	ENSG00000256115.6	ENSG00000256115.6	NA	LINC02443	LINC02443	LINC02443	NA	NA	NA	NA	LINC02443
chr12	Bambu	transcript	5226218	5243131	-	ENST00000669073.1	ENST00000669073.1	ENST00000669073.1	ENST00000669073.1	ENSG00000256115.6	ENSG00000256115.6	ENSG00000256115.6	ENSG00000256115.6	NA	LINC02443	LINC02443	LINC02443	NA	NA	NA	NA	LINC02443
chr12	Bambu	transcript	5230283	5243147	-	ENST00000652862.1	ENST00000652862.1	ENST00000652862.1	ENST00000652862.1	ENSG00000256115.6	ENSG00000256115.6	ENSG00000256115.6	ENSG00000256115.6	NA	LINC02443	LINC02443	LINC02443	NA	NA	NA	NA	LINC02443
chr12	Bambu	transcript	5233996	5242974	-	ENST00000544717.6	ENST00000544717.6	ENST00000544717.6	ENST00000544717.6	ENSG00000256115.6	ENSG00000256115.6	ENSG00000256115.6	ENSG00000256115.6	NA	LINC02443	LINC02443	LINC02443	NA	NA	NA	NA	LINC02443
chr12	Bambu	transcript	5234418	5240105	-	ENST00000540619.5	ENST00000540619.5	ENST00000540619.5	ENST00000540619.5	ENSG00000256115.6	ENSG00000256115.6	ENSG00000256115.6	ENSG00000256115.6	NA	LINC02443	LINC02443	LINC02443	NA	NA	NA	NA	LINC02443
chr12	Bambu	transcript	5234418	5244193	-	ENST00000663953.1	ENST00000663953.1	ENST00000663953.1	ENST00000663953.1	ENSG00000256115.6	ENSG00000256115.6	ENSG00000256115.6	ENSG00000256115.6	NA	LINC02443	LINC02443	LINC02443	NA	NA	NA	NA	LINC02443
chr12	Bambu	transcript	5234420	5243190	-	ENST00000655694.1	ENST00000655694.1	ENST00000655694.1	ENST00000655694.1	ENSG00000256115.6	ENSG00000256115.6	ENSG00000256115.6	ENSG00000256115.6	NA	LINC02443	LINC02443	LINC02443	NA	NA	NA	NA	LINC02443
chr12	Bambu	transcript	5234420	5243137	-	ENST00000664597.1	ENST00000664597.1	ENST00000664597.1	ENST00000664597.1	ENSG00000256115.6	ENSG00000256115.6	ENSG00000256115.6	ENSG00000256115.6	NA	LINC02443	LINC02443	LINC02443	NA	NA	NA	NA	LINC02443
chr12	Bambu	transcript	5234674	5243140	-	ENST00000540237.2	ENST00000540237.2	ENST00000540237.2	ENST00000540237.2	ENSG00000256115.6	ENSG00000256115.6	ENSG00000256115.6	ENSG00000256115.6	NA	LINC02443	LINC02443	LINC02443	NA	NA	NA	NA	LINC02443
chr12	Bambu	transcript	5234674	5244199	-	ENST00000662631.1	ENST00000662631.1	ENST00000662631.1	ENST00000662631.1	ENSG00000256115.6	ENSG00000256115.6	ENSG00000256115.6	ENSG00000256115.6	NA	LINC02443	LINC02443	LINC02443	NA	NA	NA	NA	LINC02443
chr12	Bambu	transcript	5236719	5243140	-	ENST00000671564.1	ENST00000671564.1	ENST00000671564.1	ENST00000671564.1	ENSG00000256115.6	ENSG00000256115.6	ENSG00000256115.6	ENSG00000256115.6	NA	LINC02443	LINC02443	LINC02443	NA	NA	NA	NA	LINC02443
chr12	Bambu	transcript	5237977	5244198	-	ENST00000654414.1	ENST00000654414.1	ENST00000654414.1	ENST00000654414.1	ENSG00000256115.6	ENSG00000256115.6	ENSG00000256115.6	ENSG00000256115.6	NA	LINC02443	LINC02443	LINC02443	NA	NA	NA	NA	LINC02443
chr12	Bambu	transcript	5238041	5243140	-	ENST00000660094.1	ENST00000660094.1	ENST00000660094.1	ENST00000660094.1	ENSG00000256115.6	ENSG00000256115.6	ENSG00000256115.6	ENSG00000256115.6	NA	LINC02443	LINC02443	LINC02443	NA	NA	NA	NA	LINC02443
chr12	Bambu	transcript	5238048	5243151	-	ENST00000536518.1	ENST00000536518.1	ENST00000536518.1	ENST00000536518.1	ENSG00000256115.6	ENSG00000256115.6	ENSG00000256115.6	ENSG00000256115.6	NA	LINC02443	LINC02443	LINC02443	NA	NA	NA	NA	LINC02443
chr12	Bambu	transcript	5290480	5378354	+	ENST00000537192.1	ENST00000537192.1	ENST00000537192.1	ENST00000537192.1	ENSG00000256417.1	ENSG00000256417.1	ENSG00000256417.1	ENSG00000256417.1	NA	ENSG00000256417	ENSG00000256417	ENSG00000256417	NA	NA	NA	NA	ENSG00000256417
chr12	Bambu	transcript	5290535	5314160	+	denovoTx45560	denovoTx45560	denovoTx45560	denovoTx45560	ENSG00000256417.1	ENSG00000256417.1	ENSG00000256417.1	ENSG00000256417.1	NA	ENSG00000256417	ENSG00000256417	ENSG00000256417	NA	NA	NA	NA	ENSG00000256417
chr12	Bambu	transcript	5315961	5319347	+	ENST00000544842.1	ENST00000544842.1	ENST00000544842.1	ENST00000544842.1	ENSG00000256146.1	ENSG00000256146.1	ENSG00000256146.1	ENSG00000256146.1	NA	ENSG00000256146	ENSG00000256146	ENSG00000256146	NA	NA	NA	NA	ENSG00000256146
chr12	Bambu	transcript	5366048	5367774	-	ENST00000543308.1	ENST00000543308.1	ENST00000543308.1	ENST00000543308.1	ENSG00000256218.1	ENSG00000256218.1	ENSG00000256218.1	ENSG00000256218.1	NA	ENSG00000256218	ENSG00000256218	ENSG00000256218	NA	NA	NA	NA	ENSG00000256218
chr12	Bambu	transcript	5371563	5383653	+	ENST00000537714.1	ENST00000537714.1	ENST00000537714.1	ENST00000537714.1	ENSG00000256417.1	ENSG00000256417.1	ENSG00000256417.1	ENSG00000256417.1	NA	ENSG00000256417	ENSG00000256417	ENSG00000256417	NA	NA	NA	NA	ENSG00000256417
chr12	Bambu	transcript	5388589	5406651	+	ENST00000538430.1	ENST00000538430.1	ENST00000538430.1	ENST00000538430.1	ENSG00000255983.1	ENSG00000255983.1	ENSG00000255983.1	ENSG00000255983.1	NA	ENSG00000255983	ENSG00000255983	ENSG00000255983	NA	NA	NA	NA	ENSG00000255983
chr12	Bambu	transcript	5432108	5495299	+	ENST00000423158.4	ENST00000423158.4	ENST00000423158.4	ENST00000423158.4	ENSG00000185652.12	ENSG00000185652.12	ENSG00000185652.12	ENSG00000185652.12	NA	NTF3	NTF3	NTF3	NA	NA	NA	NA	NTF3
chr12	Bambu	transcript	5432112	5521536	+	ENST00000535299.5	ENST00000535299.5	ENST00000535299.5	ENST00000535299.5	ENSG00000185652.12	ENSG00000185652.12	ENSG00000185652.12	ENSG00000185652.12	NA	NTF3	NTF3	NTF3	NA	NA	NA	NA	NTF3
chr12	Bambu	transcript	5433125	5494501	+	ENST00000543548.1	ENST00000543548.1	ENST00000543548.1	ENST00000543548.1	ENSG00000185652.12	ENSG00000185652.12	ENSG00000185652.12	ENSG00000185652.12	NA	NTF3	NTF3	NTF3	NA	NA	NA	NA	NTF3
chr12	Bambu	transcript	5494132	5495159	+	ENST00000331010.7	ENST00000331010.7	ENST00000331010.7	ENST00000331010.7	ENSG00000185652.12	ENSG00000185652.12	ENSG00000185652.12	ENSG00000185652.12	NA	NTF3	NTF3	NTF3	NA	NA	NA	NA	NTF3
chr12	Bambu	transcript	5511609	5513076	+	ENST00000544836.5	ENST00000544836.5	ENST00000544836.5	ENST00000544836.5	ENSG00000185652.12	ENSG00000185652.12	ENSG00000185652.12	ENSG00000185652.12	NA	NTF3	NTF3	NTF3	NA	NA	NA	NA	NTF3
chr12	Bambu	transcript	5511657	5513393	+	ENST00000541234.1	ENST00000541234.1	ENST00000541234.1	ENST00000541234.1	ENSG00000185652.12	ENSG00000185652.12	ENSG00000185652.12	ENSG00000185652.12	NA	NTF3	NTF3	NTF3	NA	NA	NA	NA	NTF3
chr12	Bambu	transcript	5531869	5563337	-	ENST00000536751.1	ENST00000536751.1	ENST00000536751.1	ENST00000536751.1	ENSG00000047617.17	ENSG00000047617.17	ENSG00000047617.17	ENSG00000047617.17	NA	ANO2	ANO2	ANO2	NA	NA	NA	NA	ANO2
chr12	Bambu	transcript	5562651	5946232	-	ENST00000327087.12	ENST00000327087.12	ENST00000327087.12	ENST00000327087.12	ENSG00000047617.17	ENSG00000047617.17	ENSG00000047617.17	ENSG00000047617.17	NA	ANO2	ANO2	ANO2	NA	NA	NA	NA	ANO2
chr12	Bambu	transcript	5562654	5946232	-	ENST00000356134.9	ENST00000356134.9	ENST00000356134.9	ENST00000356134.9	ENSG00000047617.17	ENSG00000047617.17	ENSG00000047617.17	ENSG00000047617.17	NA	ANO2	ANO2	ANO2	NA	NA	NA	NA	ANO2
chr12	Bambu	transcript	5562654	5945228	-	ENST00000650848.1	ENST00000650848.1	ENST00000650848.1	ENST00000650848.1	ENSG00000047617.17	ENSG00000047617.17	ENSG00000047617.17	ENSG00000047617.17	NA	ANO2	ANO2	ANO2	NA	NA	NA	NA	ANO2
chr12	Bambu	transcript	5562655	5945259	-	ENST00000682330.1	ENST00000682330.1	ENST00000682330.1	ENST00000682330.1	ENSG00000047617.17	ENSG00000047617.17	ENSG00000047617.17	ENSG00000047617.17	NA	ANO2	ANO2	ANO2	NA	NA	NA	NA	ANO2
chr12	Bambu	transcript	5583797	5584085	+	ENST00000545761.1	ENST00000545761.1	ENST00000545761.1	ENST00000545761.1	ENSG00000255973.1	ENSG00000255973.1	ENSG00000255973.1	ENSG00000255973.1	NA	ENSG00000255973	ENSG00000255973	ENSG00000255973	NA	NA	NA	NA	ENSG00000255973
chr12	Bambu	transcript	5608729	5615295	-	ENST00000541874.1	ENST00000541874.1	ENST00000541874.1	ENST00000541874.1	ENSG00000047617.17	ENSG00000047617.17	ENSG00000047617.17	ENSG00000047617.17	NA	ANO2	ANO2	ANO2	NA	NA	NA	NA	ANO2
chr12	Bambu	transcript	5615184	5739968	-	ENST00000545860.1	ENST00000545860.1	ENST00000545860.1	ENST00000545860.1	ENSG00000047617.17	ENSG00000047617.17	ENSG00000047617.17	ENSG00000047617.17	NA	ANO2	ANO2	ANO2	NA	NA	NA	NA	ANO2
chr12	Bambu	transcript	5635277	5733180	-	ENST00000542326.5	ENST00000542326.5	ENST00000542326.5	ENST00000542326.5	ENSG00000047617.17	ENSG00000047617.17	ENSG00000047617.17	ENSG00000047617.17	NA	ANO2	ANO2	ANO2	NA	NA	NA	NA	ANO2
chr12	Bambu	transcript	5635313	5741123	-	ENST00000538154.5	ENST00000538154.5	ENST00000538154.5	ENST00000538154.5	ENSG00000047617.17	ENSG00000047617.17	ENSG00000047617.17	ENSG00000047617.17	NA	ANO2	ANO2	ANO2	NA	NA	NA	NA	ANO2
chr12	Bambu	transcript	5732514	5741111	-	ENST00000540543.1	ENST00000540543.1	ENST00000540543.1	ENST00000540543.1	ENSG00000047617.17	ENSG00000047617.17	ENSG00000047617.17	ENSG00000047617.17	NA	ANO2	ANO2	ANO2	NA	NA	NA	NA	ANO2
chr12	Bambu	transcript	5827805	5870436	-	ENST00000544988.1	ENST00000544988.1	ENST00000544988.1	ENST00000544988.1	ENSG00000047617.17	ENSG00000047617.17	ENSG00000047617.17	ENSG00000047617.17	NA	ANO2	ANO2	ANO2	NA	NA	NA	NA	ANO2
chr12	Bambu	transcript	5854048	5881806	-	ENST00000541487.1	ENST00000541487.1	ENST00000541487.1	ENST00000541487.1	ENSG00000047617.17	ENSG00000047617.17	ENSG00000047617.17	ENSG00000047617.17	NA	ANO2	ANO2	ANO2	NA	NA	NA	NA	ANO2
chr12	Bambu	transcript	5939607	5945228	-	denovoTx69129	denovoTx69129	denovoTx69129	denovoTx69129	ENSG00000047617.17	ENSG00000047617.17	ENSG00000047617.17	ENSG00000047617.17	NA	ANO2	ANO2	ANO2	NA	NA	NA	NA	ANO2
chr12	Bambu	transcript	5939607	5945228	-	denovoTx69130	denovoTx69130	denovoTx69130	denovoTx69130	ENSG00000047617.17	ENSG00000047617.17	ENSG00000047617.17	ENSG00000047617.17	NA	ANO2	ANO2	ANO2	NA	NA	NA	NA	ANO2
chr12	Bambu	transcript	5948877	6124670	-	ENST00000261405.10	ENST00000261405.10	ENST00000261405.10	ENST00000261405.10	ENSG00000110799.14	ENSG00000110799.14	ENSG00000110799.14	ENSG00000110799.14	NA	VWF	VWF	VWF	NA	NA	NA	NA	VWF
chr12	Bambu	transcript	5948881	5965106	-	denovoTx63634	denovoTx63634	denovoTx63634	denovoTx63634	ENSG00000110799.14	ENSG00000110799.14	ENSG00000110799.14	ENSG00000110799.14	NA	VWF	VWF	VWF	NA	NA	NA	NA	VWF
chr12	Bambu	transcript	5951873	5953890	-	ENST00000612016.1	ENST00000612016.1	ENST00000612016.1	ENST00000612016.1	ENSG00000110799.14	ENSG00000110799.14	ENSG00000110799.14	ENSG00000110799.14	NA	VWF	VWF	VWF	NA	NA	NA	NA	VWF
chr12	Bambu	transcript	5952268	5968214	-	ENST00000621700.1	ENST00000621700.1	ENST00000621700.1	ENST00000621700.1	ENSG00000110799.14	ENSG00000110799.14	ENSG00000110799.14	ENSG00000110799.14	NA	VWF	VWF	VWF	NA	NA	NA	NA	VWF
chr12	Bambu	transcript	5993880	6124770	-	ENST00000538635.5	ENST00000538635.5	ENST00000538635.5	ENST00000538635.5	ENSG00000110799.14	ENSG00000110799.14	ENSG00000110799.14	ENSG00000110799.14	NA	VWF	VWF	VWF	NA	NA	NA	NA	VWF
chr12	Bambu	transcript	6019528	6021926	-	ENST00000539641.1	ENST00000539641.1	ENST00000539641.1	ENST00000539641.1	ENSG00000110799.14	ENSG00000110799.14	ENSG00000110799.14	ENSG00000110799.14	NA	VWF	VWF	VWF	NA	NA	NA	NA	VWF
chr12	Bambu	transcript	6095283	6124670	-	ENST00000321023.5	ENST00000321023.5	ENST00000321023.5	ENST00000321023.5	ENSG00000110799.14	ENSG00000110799.14	ENSG00000110799.14	ENSG00000110799.14	NA	VWF	VWF	VWF	NA	NA	NA	NA	VWF
chr12	Bambu	transcript	6095699	6095970	-	ENST00000468423.3	ENST00000468423.3	ENST00000468423.3	ENST00000468423.3	ENSG00000240533.3	ENSG00000240533.3	ENSG00000240533.3	ENSG00000240533.3	NA	RN7SL69P	RN7SL69P	RN7SL69P	NA	NA	NA	NA	RN7SL69P
chr12	Bambu	transcript	6121177	6124670	-	ENST00000538563.1	ENST00000538563.1	ENST00000538563.1	ENST00000538563.1	ENSG00000110799.14	ENSG00000110799.14	ENSG00000110799.14	ENSG00000110799.14	NA	VWF	VWF	VWF	NA	NA	NA	NA	VWF
chr12	Bambu	transcript	6122706	6124674	-	ENST00000545906.1	ENST00000545906.1	ENST00000545906.1	ENST00000545906.1	ENSG00000110799.14	ENSG00000110799.14	ENSG00000110799.14	ENSG00000110799.14	NA	VWF	VWF	VWF	NA	NA	NA	NA	VWF
chr12	Bambu	transcript	6122724	6124665	-	ENST00000540192.1	ENST00000540192.1	ENST00000540192.1	ENST00000540192.1	ENSG00000110799.14	ENSG00000110799.14	ENSG00000110799.14	ENSG00000110799.14	NA	VWF	VWF	VWF	NA	NA	NA	NA	VWF
chr12	Bambu	transcript	6149748	6180845	-	denovoTx45561	denovoTx45561	denovoTx45561	denovoTx45561	ENSG00000255775.1	ENSG00000255775.1	ENSG00000255775.1	ENSG00000255775.1	NA	ENSG00000255775	ENSG00000255775	ENSG00000255775	NA	NA	NA	NA	ENSG00000255775
chr12	Bambu	transcript	6149755	6180837	-	denovoTx45562	denovoTx45562	denovoTx45562	denovoTx45562	ENSG00000255775.1	ENSG00000255775.1	ENSG00000255775.1	ENSG00000255775.1	NA	ENSG00000255775	ENSG00000255775	ENSG00000255775	NA	NA	NA	NA	ENSG00000255775
chr12	Bambu	transcript	6155035	6160719	-	ENST00000539206.1	ENST00000539206.1	ENST00000539206.1	ENST00000539206.1	ENSG00000255775.1	ENSG00000255775.1	ENSG00000255775.1	ENSG00000255775.1	NA	ENSG00000255775	ENSG00000255775	ENSG00000255775	NA	NA	NA	NA	ENSG00000255775
chr12	Bambu	transcript	6196201	6201068	-	denovoTx69131	denovoTx69131	denovoTx69131	denovoTx69131	ENSG00000010278.15	BambuGene_nas_ENSG00000010278.15	BambuGene_ma_0262	BambuGene_ma_0262	NA	CD9-AS	NA	NA	NA	NA	CD9-AS	CD9-AS	CD9-AS
chr12	Bambu	transcript	6199715	6238271	+	ENST00000382518.6	ENST00000382518.6	ENST00000382518.6	ENST00000382518.6	ENSG00000010278.15	ENSG00000010278.15	ENSG00000010278.15	ENSG00000010278.15	NA	CD9	CD9	CD9	NA	NA	NA	NA	CD9
chr12	Bambu	transcript	6199841	6238247	+	ENST00000642746.1	ENST00000642746.1	ENST00000642746.1	ENST00000642746.1	ENSG00000010278.15	ENSG00000010278.15	ENSG00000010278.15	ENSG00000010278.15	NA	CD9	CD9	CD9	NA	NA	NA	NA	CD9
chr12	Bambu	transcript	6199844	6233262	+	ENST00000543916.5	ENST00000543916.5	ENST00000543916.5	ENST00000543916.5	ENSG00000010278.15	ENSG00000010278.15	ENSG00000010278.15	ENSG00000010278.15	NA	CD9	CD9	CD9	NA	NA	NA	NA	CD9
chr12	Bambu	transcript	6199875	6238259	+	ENST00000538834.6	ENST00000538834.6	ENST00000538834.6	ENST00000538834.6	ENSG00000010278.15	ENSG00000010278.15	ENSG00000010278.15	ENSG00000010278.15	NA	CD9	CD9	CD9	NA	NA	NA	NA	CD9
chr12	Bambu	transcript	6199882	6238134	+	ENST00000645368.1	ENST00000645368.1	ENST00000645368.1	ENST00000645368.1	ENSG00000010278.15	ENSG00000010278.15	ENSG00000010278.15	ENSG00000010278.15	NA	CD9	CD9	CD9	NA	NA	NA	NA	CD9
chr12	Bambu	transcript	6200327	6238247	+	ENST00000610354.5	ENST00000610354.5	ENST00000610354.5	ENST00000610354.5	ENSG00000010278.15	ENSG00000010278.15	ENSG00000010278.15	ENSG00000010278.15	NA	CD9	CD9	CD9	NA	NA	NA	NA	CD9
chr12	Bambu	transcript	6200335	6238049	+	ENST00000677718.1	ENST00000677718.1	ENST00000677718.1	ENST00000677718.1	ENSG00000010278.15	ENSG00000010278.15	ENSG00000010278.15	ENSG00000010278.15	NA	CD9	CD9	CD9	NA	NA	NA	NA	CD9
chr12	Bambu	transcript	6200363	6238228	+	ENST00000677585.1	ENST00000677585.1	ENST00000677585.1	ENST00000677585.1	ENSG00000010278.15	ENSG00000010278.15	ENSG00000010278.15	ENSG00000010278.15	NA	CD9	CD9	CD9	NA	NA	NA	NA	CD9
chr12	Bambu	transcript	6200364	6238237	+	ENST00000677318.1	ENST00000677318.1	ENST00000677318.1	ENST00000677318.1	ENSG00000010278.15	ENSG00000010278.15	ENSG00000010278.15	ENSG00000010278.15	NA	CD9	CD9	CD9	NA	NA	NA	NA	CD9
chr12	Bambu	transcript	6200364	6238239	+	ENST00000677572.1	ENST00000677572.1	ENST00000677572.1	ENST00000677572.1	ENSG00000010278.15	ENSG00000010278.15	ENSG00000010278.15	ENSG00000010278.15	NA	CD9	CD9	CD9	NA	NA	NA	NA	CD9
chr12	Bambu	transcript	6200364	6236910	+	ENST00000679331.1	ENST00000679331.1	ENST00000679331.1	ENST00000679331.1	ENSG00000010278.15	ENSG00000010278.15	ENSG00000010278.15	ENSG00000010278.15	NA	CD9	CD9	CD9	NA	NA	NA	NA	CD9
chr12	Bambu	transcript	6200385	6238139	+	ENST00000382519.9	ENST00000382519.9	ENST00000382519.9	ENST00000382519.9	ENSG00000010278.15	ENSG00000010278.15	ENSG00000010278.15	ENSG00000010278.15	NA	CD9	CD9	CD9	NA	NA	NA	NA	CD9
chr12	Bambu	transcript	6200400	6238266	+	ENST00000009180.10	ENST00000009180.10	ENST00000009180.10	ENST00000009180.10	ENSG00000010278.15	ENSG00000010278.15	ENSG00000010278.15	ENSG00000010278.15	NA	CD9	CD9	CD9	NA	NA	NA	NA	CD9
chr12	Bambu	transcript	6200400	6232956	+	ENST00000546073.6	ENST00000546073.6	ENST00000546073.6	ENST00000546073.6	ENSG00000010278.15	ENSG00000010278.15	ENSG00000010278.15	ENSG00000010278.15	NA	CD9	CD9	CD9	NA	NA	NA	NA	CD9
chr12	Bambu	transcript	6200412	6238139	+	ENST00000536586.7	ENST00000536586.7	ENST00000536586.7	ENST00000536586.7	ENSG00000010278.15	ENSG00000010278.15	ENSG00000010278.15	ENSG00000010278.15	NA	CD9	CD9	CD9	NA	NA	NA	NA	CD9
chr12	Bambu	transcript	6200436	6225736	+	ENST00000538418.1	ENST00000538418.1	ENST00000538418.1	ENST00000538418.1	ENSG00000010278.15	ENSG00000010278.15	ENSG00000010278.15	ENSG00000010278.15	NA	CD9	CD9	CD9	NA	NA	NA	NA	CD9
chr12	Bambu	transcript	6200759	6236738	+	ENST00000645565.1	ENST00000645565.1	ENST00000645565.1	ENST00000645565.1	ENSG00000010278.15	ENSG00000010278.15	ENSG00000010278.15	ENSG00000010278.15	NA	CD9	CD9	CD9	NA	NA	NA	NA	CD9
chr12	Bambu	transcript	6200774	6238228	+	ENST00000678719.1	ENST00000678719.1	ENST00000678719.1	ENST00000678719.1	ENSG00000010278.15	ENSG00000010278.15	ENSG00000010278.15	ENSG00000010278.15	NA	CD9	CD9	CD9	NA	NA	NA	NA	CD9
chr12	Bambu	transcript	6200797	6238225	+	ENST00000382515.7	ENST00000382515.7	ENST00000382515.7	ENST00000382515.7	ENSG00000010278.15	ENSG00000010278.15	ENSG00000010278.15	ENSG00000010278.15	NA	CD9	CD9	CD9	NA	NA	NA	NA	CD9
chr12	Bambu	transcript	6224264	6238265	+	ENST00000676788.1	ENST00000676788.1	ENST00000676788.1	ENST00000676788.1	ENSG00000010278.15	ENSG00000010278.15	ENSG00000010278.15	ENSG00000010278.15	NA	CD9	CD9	CD9	NA	NA	NA	NA	CD9
chr12	Bambu	transcript	6224986	6236260	+	ENST00000481267.6	ENST00000481267.6	ENST00000481267.6	ENST00000481267.6	ENSG00000010278.15	ENSG00000010278.15	ENSG00000010278.15	ENSG00000010278.15	NA	CD9	CD9	CD9	NA	NA	NA	NA	CD9
chr12	Bambu	transcript	6226302	6238248	+	ENST00000676764.1	ENST00000676764.1	ENST00000676764.1	ENST00000676764.1	ENSG00000010278.15	ENSG00000010278.15	ENSG00000010278.15	ENSG00000010278.15	NA	CD9	CD9	CD9	NA	NA	NA	NA	CD9
chr12	Bambu	transcript	6226328	6238253	+	ENST00000646407.1	ENST00000646407.1	ENST00000646407.1	ENST00000646407.1	ENSG00000010278.15	ENSG00000010278.15	ENSG00000010278.15	ENSG00000010278.15	NA	CD9	CD9	CD9	NA	NA	NA	NA	CD9
chr12	Bambu	transcript	6232186	6236262	+	ENST00000540891.1	ENST00000540891.1	ENST00000540891.1	ENST00000540891.1	ENSG00000010278.15	ENSG00000010278.15	ENSG00000010278.15	ENSG00000010278.15	NA	CD9	CD9	CD9	NA	NA	NA	NA	CD9
chr12	Bambu	transcript	6233221	6238267	+	ENST00000676638.1	ENST00000676638.1	ENST00000676638.1	ENST00000676638.1	ENSG00000010278.15	ENSG00000010278.15	ENSG00000010278.15	ENSG00000010278.15	NA	CD9	CD9	CD9	NA	NA	NA	NA	CD9
chr12	Bambu	transcript	6234345	6234455	-	ENST00000365448.1	ENST00000365448.1	NA	NA	ENSG00000202318.1	ENSG00000202318.1	NA	NA	NA	Y_RNA	NA	NA	NA	NA	NA	NA	NA
chr12	Bambu	transcript	6270168	6270425	-	ENST00000537967.1	ENST00000537967.1	ENST00000537967.1	ENST00000537967.1	ENSG00000256103.2	ENSG00000256103.2	ENSG00000256103.2	ENSG00000256103.2	NA	ATP5MFP5	ATP5MFP5	ATP5MFP5	NA	NA	NA	NA	ATP5MFP5
chr12	Bambu	transcript	6310436	6328505	+	ENST00000011684.11	ENST00000011684.11	ENST00000011684.11	ENST00000011684.11	ENSG00000008323.16	ENSG00000008323.16	ENSG00000008323.16	ENSG00000008323.16	NA	PLEKHG6	PLEKHG6	PLEKHG6	NA	NA	NA	NA	PLEKHG6
chr12	Bambu	transcript	6310682	6328506	+	ENST00000684764.1	ENST00000684764.1	ENST00000684764.1	ENST00000684764.1	ENSG00000008323.16	ENSG00000008323.16	ENSG00000008323.16	ENSG00000008323.16	NA	PLEKHG6	PLEKHG6	PLEKHG6	NA	NA	NA	NA	PLEKHG6
chr12	Bambu	transcript	6310738	6318973	+	ENST00000536531.5	ENST00000536531.5	ENST00000536531.5	ENST00000536531.5	ENSG00000008323.16	ENSG00000008323.16	ENSG00000008323.16	ENSG00000008323.16	NA	PLEKHG6	PLEKHG6	PLEKHG6	NA	NA	NA	NA	PLEKHG6
chr12	Bambu	transcript	6310810	6312523	+	ENST00000538208.1	ENST00000538208.1	ENST00000538208.1	ENST00000538208.1	ENSG00000008323.16	ENSG00000008323.16	ENSG00000008323.16	ENSG00000008323.16	NA	PLEKHG6	PLEKHG6	PLEKHG6	NA	NA	NA	NA	PLEKHG6
chr12	Bambu	transcript	6310933	6328505	+	ENST00000396988.7	ENST00000396988.7	ENST00000396988.7	ENST00000396988.7	ENSG00000008323.16	ENSG00000008323.16	ENSG00000008323.16	ENSG00000008323.16	NA	PLEKHG6	PLEKHG6	PLEKHG6	NA	NA	NA	NA	PLEKHG6
chr12	Bambu	transcript	6310972	6318990	+	denovoTx63637	denovoTx63637	denovoTx63637	denovoTx63637	ENSG00000008323.16	ENSG00000008323.16	ENSG00000008323.16	ENSG00000008323.16	NA	PLEKHG6	PLEKHG6	PLEKHG6	NA	NA	NA	NA	PLEKHG6
chr12	Bambu	transcript	6312651	6328485	+	ENST00000449001.6	ENST00000449001.6	ENST00000449001.6	ENST00000449001.6	ENSG00000008323.16	ENSG00000008323.16	ENSG00000008323.16	ENSG00000008323.16	NA	PLEKHG6	PLEKHG6	PLEKHG6	NA	NA	NA	NA	PLEKHG6
chr12	Bambu	transcript	6317567	6318363	+	ENST00000543000.1	ENST00000543000.1	ENST00000543000.1	ENST00000543000.1	ENSG00000008323.16	ENSG00000008323.16	ENSG00000008323.16	ENSG00000008323.16	NA	PLEKHG6	PLEKHG6	PLEKHG6	NA	NA	NA	NA	PLEKHG6
chr12	Bambu	transcript	6318743	6319206	+	ENST00000535616.1	ENST00000535616.1	ENST00000535616.1	ENST00000535616.1	ENSG00000008323.16	ENSG00000008323.16	ENSG00000008323.16	ENSG00000008323.16	NA	PLEKHG6	PLEKHG6	PLEKHG6	NA	NA	NA	NA	PLEKHG6
chr12	Bambu	transcript	6318763	6319595	+	ENST00000544743.1	ENST00000544743.1	ENST00000544743.1	ENST00000544743.1	ENSG00000008323.16	ENSG00000008323.16	ENSG00000008323.16	ENSG00000008323.16	NA	PLEKHG6	PLEKHG6	PLEKHG6	NA	NA	NA	NA	PLEKHG6
chr12	Bambu	transcript	6319460	6328506	+	ENST00000304581.8	ENST00000304581.8	ENST00000304581.8	ENST00000304581.8	ENSG00000008323.16	ENSG00000008323.16	ENSG00000008323.16	ENSG00000008323.16	NA	PLEKHG6	PLEKHG6	PLEKHG6	NA	NA	NA	NA	PLEKHG6
chr12	Bambu	transcript	6326560	6328485	+	denovoTx63639	denovoTx63639	denovoTx63639	denovoTx63639	ENSG00000008323.16	ENSG00000008323.16	ENSG00000008323.16	ENSG00000008323.16	NA	PLEKHG6	PLEKHG6	PLEKHG6	NA	NA	NA	NA	PLEKHG6
chr12	Bambu	transcript	6326565	6328485	+	denovoTx63640	denovoTx63640	denovoTx63640	denovoTx63640	ENSG00000008323.16	ENSG00000008323.16	ENSG00000008323.16	ENSG00000008323.16	NA	PLEKHG6	PLEKHG6	PLEKHG6	NA	NA	NA	NA	PLEKHG6
chr12	Bambu	transcript	6328757	6342114	-	ENST00000534885.5	ENST00000534885.5	ENST00000534885.5	ENST00000534885.5	ENSG00000067182.8	ENSG00000067182.8	ENSG00000067182.8	ENSG00000067182.8	NA	TNFRSF1A	TNFRSF1A	TNFRSF1A	NA	NA	NA	NA	TNFRSF1A
chr12	Bambu	transcript	6328771	6342076	-	ENST00000162749.7	ENST00000162749.7	ENST00000162749.7	ENST00000162749.7	ENSG00000067182.8	ENSG00000067182.8	ENSG00000067182.8	ENSG00000067182.8	NA	TNFRSF1A	TNFRSF1A	TNFRSF1A	NA	NA	NA	NA	TNFRSF1A
chr12	Bambu	transcript	6329081	6331381	-	ENST00000536717.5	ENST00000536717.5	ENST00000536717.5	ENST00000536717.5	ENSG00000067182.8	ENSG00000067182.8	ENSG00000067182.8	ENSG00000067182.8	NA	TNFRSF1A	TNFRSF1A	TNFRSF1A	NA	NA	NA	NA	TNFRSF1A
chr12	Bambu	transcript	6329145	6342004	-	ENST00000543995.5	ENST00000543995.5	ENST00000543995.5	ENST00000543995.5	ENSG00000067182.8	ENSG00000067182.8	ENSG00000067182.8	ENSG00000067182.8	NA	TNFRSF1A	TNFRSF1A	TNFRSF1A	NA	NA	NA	NA	TNFRSF1A
chr12	Bambu	transcript	6329237	6342027	-	ENST00000540022.5	ENST00000540022.5	ENST00000540022.5	ENST00000540022.5	ENSG00000067182.8	ENSG00000067182.8	ENSG00000067182.8	ENSG00000067182.8	NA	TNFRSF1A	TNFRSF1A	TNFRSF1A	NA	NA	NA	NA	TNFRSF1A
chr12	Bambu	transcript	6329465	6333105	-	ENST00000543359.5	ENST00000543359.5	ENST00000543359.5	ENST00000543359.5	ENSG00000067182.8	ENSG00000067182.8	ENSG00000067182.8	ENSG00000067182.8	NA	TNFRSF1A	TNFRSF1A	TNFRSF1A	NA	NA	NA	NA	TNFRSF1A
chr12	Bambu	transcript	6329868	6333442	-	ENST00000537842.5	ENST00000537842.5	ENST00000537842.5	ENST00000537842.5	ENSG00000067182.8	ENSG00000067182.8	ENSG00000067182.8	ENSG00000067182.8	NA	TNFRSF1A	TNFRSF1A	TNFRSF1A	NA	NA	NA	NA	TNFRSF1A
chr12	Bambu	transcript	6330268	6331147	-	ENST00000535038.1	ENST00000535038.1	ENST00000535038.1	ENST00000535038.1	ENSG00000067182.8	ENSG00000067182.8	ENSG00000067182.8	ENSG00000067182.8	NA	TNFRSF1A	TNFRSF1A	TNFRSF1A	NA	NA	NA	NA	TNFRSF1A
chr12	Bambu	transcript	6330442	6341982	-	ENST00000539372.5	ENST00000539372.5	ENST00000539372.5	ENST00000539372.5	ENSG00000067182.8	ENSG00000067182.8	ENSG00000067182.8	ENSG00000067182.8	NA	TNFRSF1A	TNFRSF1A	TNFRSF1A	NA	NA	NA	NA	TNFRSF1A
chr12	Bambu	transcript	6331240	6341848	-	ENST00000366159.8	ENST00000366159.8	ENST00000366159.8	ENST00000366159.8	ENSG00000067182.8	ENSG00000067182.8	ENSG00000067182.8	ENSG00000067182.8	NA	TNFRSF1A	TNFRSF1A	TNFRSF1A	NA	NA	NA	NA	TNFRSF1A
chr12	Bambu	transcript	6331872	6334244	-	ENST00000437813.7	ENST00000437813.7	ENST00000437813.7	ENST00000437813.7	ENSG00000067182.8	ENSG00000067182.8	ENSG00000067182.8	ENSG00000067182.8	NA	TNFRSF1A	TNFRSF1A	TNFRSF1A	NA	NA	NA	NA	TNFRSF1A
chr12	Bambu	transcript	6333066	6342004	-	ENST00000543048.5	ENST00000543048.5	ENST00000543048.5	ENST00000543048.5	ENSG00000067182.8	ENSG00000067182.8	ENSG00000067182.8	ENSG00000067182.8	NA	TNFRSF1A	TNFRSF1A	TNFRSF1A	NA	NA	NA	NA	TNFRSF1A
chr12	Bambu	transcript	6333076	6342085	-	ENST00000440083.6	ENST00000440083.6	ENST00000440083.6	ENST00000440083.6	ENSG00000067182.8	ENSG00000067182.8	ENSG00000067182.8	ENSG00000067182.8	NA	TNFRSF1A	TNFRSF1A	TNFRSF1A	NA	NA	NA	NA	TNFRSF1A
chr12	Bambu	transcript	6333458	6342041	-	ENST00000536194.1	ENST00000536194.1	ENST00000536194.1	ENST00000536194.1	ENSG00000067182.8	ENSG00000067182.8	ENSG00000067182.8	ENSG00000067182.8	NA	TNFRSF1A	TNFRSF1A	TNFRSF1A	NA	NA	NA	NA	TNFRSF1A
chr12	Bambu	transcript	6333737	6342035	-	ENST00000535958.1	ENST00000535958.1	ENST00000535958.1	ENST00000535958.1	ENSG00000067182.8	ENSG00000067182.8	ENSG00000067182.8	ENSG00000067182.8	NA	TNFRSF1A	TNFRSF1A	TNFRSF1A	NA	NA	NA	NA	TNFRSF1A
chr12	Bambu	transcript	6333920	6342004	-	ENST00000538363.1	ENST00000538363.1	ENST00000538363.1	ENST00000538363.1	ENSG00000067182.8	ENSG00000067182.8	ENSG00000067182.8	ENSG00000067182.8	NA	TNFRSF1A	TNFRSF1A	TNFRSF1A	NA	NA	NA	NA	TNFRSF1A
chr12	Bambu	transcript	6344554	6344837	+	ENST00000582559.2	ENST00000582559.2	ENST00000582559.2	ENST00000582559.2	ENSG00000265388.2	ENSG00000265388.2	ENSG00000265388.2	ENSG00000265388.2	NA	RN7SL391P	RN7SL391P	RN7SL391P	NA	NA	NA	NA	RN7SL391P
chr12	Bambu	transcript	6346843	6375224	-	ENST00000360168.7	ENST00000360168.7	ENST00000360168.7	ENST00000360168.7	ENSG00000111319.13	ENSG00000111319.13	ENSG00000111319.13	ENSG00000111319.13	NA	SCNN1A	SCNN1A	SCNN1A	NA	NA	NA	NA	SCNN1A
chr12	Bambu	transcript	6346847	6375563	-	ENST00000228916.7	ENST00000228916.7	ENST00000228916.7	ENST00000228916.7	ENSG00000111319.13	ENSG00000111319.13	ENSG00000111319.13	ENSG00000111319.13	NA	SCNN1A	SCNN1A	SCNN1A	NA	NA	NA	NA	SCNN1A
chr12	Bambu	transcript	6346847	6364147	-	ENST00000540037.5	ENST00000540037.5	ENST00000540037.5	ENST00000540037.5	ENSG00000111319.13	ENSG00000111319.13	ENSG00000111319.13	ENSG00000111319.13	NA	SCNN1A	SCNN1A	SCNN1A	NA	NA	NA	NA	SCNN1A
chr12	Bambu	transcript	6347509	6374803	-	ENST00000338748.9	ENST00000338748.9	ENST00000338748.9	ENST00000338748.9	ENSG00000111319.13	ENSG00000111319.13	ENSG00000111319.13	ENSG00000111319.13	NA	SCNN1A	SCNN1A	SCNN1A	NA	NA	NA	NA	SCNN1A
chr12	Bambu	transcript	6347509	6374803	-	ENST00000396966.6	ENST00000396966.6	ENST00000396966.6	ENST00000396966.6	ENSG00000111319.13	ENSG00000111319.13	ENSG00000111319.13	ENSG00000111319.13	NA	SCNN1A	SCNN1A	SCNN1A	NA	NA	NA	NA	SCNN1A
chr12	Bambu	transcript	6347684	6377359	-	ENST00000543768.1	ENST00000543768.1	ENST00000543768.1	ENST00000543768.1	ENSG00000111319.13	ENSG00000111319.13	ENSG00000111319.13	ENSG00000111319.13	NA	SCNN1A	SCNN1A	SCNN1A	NA	NA	NA	NA	SCNN1A
chr12	Bambu	transcript	6348083	6349103	-	ENST00000539953.1	ENST00000539953.1	ENST00000539953.1	ENST00000539953.1	ENSG00000111319.13	ENSG00000111319.13	ENSG00000111319.13	ENSG00000111319.13	NA	SCNN1A	SCNN1A	SCNN1A	NA	NA	NA	NA	SCNN1A
chr12	Bambu	transcript	6348950	6354549	-	ENST00000457871.2	ENST00000457871.2	ENST00000457871.2	ENST00000457871.2	ENSG00000111319.13	ENSG00000111319.13	ENSG00000111319.13	ENSG00000111319.13	NA	SCNN1A	SCNN1A	SCNN1A	NA	NA	NA	NA	SCNN1A
chr12	Bambu	transcript	6352413	6353289	+	denovoTx56295	denovoTx56295	denovoTx56295	denovoTx56295	ENSG00000111319.13	BambuGene_nas_ENSG00000111319.13	BambuGene_ma_0263	BambuGene_ma_0263	NA	SCNN1A-AS	NA	NA	NA	NA	SCNN1A-AS	SCNN1A-AS	SCNN1A-AS
chr12	Bambu	transcript	6352460	6353255	+	denovoTx22363	denovoTx22363	denovoTx22363	denovoTx22363	ENSG00000111319.13	BambuGene_nas_ENSG00000111319.13	BambuGene_ma_0263	BambuGene_ma_0263	NA	SCNN1A-AS	NA	NA	NA	NA	SCNN1A-AS	SCNN1A-AS	SCNN1A-AS
chr12	Bambu	transcript	6353717	6355436	-	ENST00000366131.6	ENST00000366131.6	ENST00000366131.6	ENST00000366131.6	ENSG00000111319.13	ENSG00000111319.13	ENSG00000111319.13	ENSG00000111319.13	NA	SCNN1A	SCNN1A	SCNN1A	NA	NA	NA	NA	SCNN1A
chr12	Bambu	transcript	6354405	6355336	-	ENST00000539030.5	ENST00000539030.5	ENST00000539030.5	ENST00000539030.5	ENSG00000111319.13	ENSG00000111319.13	ENSG00000111319.13	ENSG00000111319.13	NA	SCNN1A	SCNN1A	SCNN1A	NA	NA	NA	NA	SCNN1A
chr12	Bambu	transcript	6354436	6375434	-	ENST00000538979.5	ENST00000538979.5	ENST00000538979.5	ENST00000538979.5	ENSG00000111319.13	ENSG00000111319.13	ENSG00000111319.13	ENSG00000111319.13	NA	SCNN1A	SCNN1A	SCNN1A	NA	NA	NA	NA	SCNN1A
chr12	Bambu	transcript	6354750	6362172	-	ENST00000541249.5	ENST00000541249.5	ENST00000541249.5	ENST00000541249.5	ENSG00000111319.13	ENSG00000111319.13	ENSG00000111319.13	ENSG00000111319.13	NA	SCNN1A	SCNN1A	SCNN1A	NA	NA	NA	NA	SCNN1A
chr12	Bambu	transcript	6355337	6363625	-	ENST00000542966.1	ENST00000542966.1	ENST00000542966.1	ENST00000542966.1	ENSG00000111319.13	ENSG00000111319.13	ENSG00000111319.13	ENSG00000111319.13	NA	SCNN1A	SCNN1A	SCNN1A	NA	NA	NA	NA	SCNN1A
chr12	Bambu	transcript	6355392	6356293	-	ENST00000536087.1	ENST00000536087.1	ENST00000536087.1	ENST00000536087.1	ENSG00000111319.13	ENSG00000111319.13	ENSG00000111319.13	ENSG00000111319.13	NA	SCNN1A	SCNN1A	SCNN1A	NA	NA	NA	NA	SCNN1A
chr12	Bambu	transcript	6363259	6375471	-	denovoTx63642	denovoTx63642	denovoTx63642	denovoTx63642	ENSG00000111319.13	ENSG00000111319.13	ENSG00000111319.13	ENSG00000111319.13	NA	SCNN1A	SCNN1A	SCNN1A	NA	NA	NA	NA	SCNN1A
chr12	Bambu	transcript	6363546	6375563	-	ENST00000544882.1	ENST00000544882.1	ENST00000544882.1	ENST00000544882.1	ENSG00000111319.13	ENSG00000111319.13	ENSG00000111319.13	ENSG00000111319.13	NA	SCNN1A	SCNN1A	SCNN1A	NA	NA	NA	NA	SCNN1A
chr12	Bambu	transcript	6363633	6375379	-	ENST00000536176.1	ENST00000536176.1	ENST00000536176.1	ENST00000536176.1	ENSG00000111319.13	ENSG00000111319.13	ENSG00000111319.13	ENSG00000111319.13	NA	SCNN1A	SCNN1A	SCNN1A	NA	NA	NA	NA	SCNN1A
chr12	Bambu	transcript	6374366	6375218	-	ENST00000543585.1	ENST00000543585.1	ENST00000543585.1	ENST00000543585.1	ENSG00000111319.13	ENSG00000111319.13	ENSG00000111319.13	ENSG00000111319.13	NA	SCNN1A	SCNN1A	SCNN1A	NA	NA	NA	NA	SCNN1A
chr12	Bambu	transcript	6374369	6377730	-	ENST00000536788.1	ENST00000536788.1	ENST00000536788.1	ENST00000536788.1	ENSG00000111319.13	ENSG00000111319.13	ENSG00000111319.13	ENSG00000111319.13	NA	SCNN1A	SCNN1A	SCNN1A	NA	NA	NA	NA	SCNN1A
chr12	Bambu	transcript	6374448	6375563	-	ENST00000542260.1	ENST00000542260.1	ENST00000542260.1	ENST00000542260.1	ENSG00000111319.13	ENSG00000111319.13	ENSG00000111319.13	ENSG00000111319.13	NA	SCNN1A	SCNN1A	SCNN1A	NA	NA	NA	NA	SCNN1A
chr12	Bambu	transcript	6374466	6375213	-	ENST00000542436.1	ENST00000542436.1	ENST00000542436.1	ENST00000542436.1	ENSG00000111319.13	ENSG00000111319.13	ENSG00000111319.13	ENSG00000111319.13	NA	SCNN1A	SCNN1A	SCNN1A	NA	NA	NA	NA	SCNN1A
chr12	Bambu	transcript	6374490	6377688	-	ENST00000538957.1	ENST00000538957.1	ENST00000538957.1	ENST00000538957.1	ENSG00000111319.13	ENSG00000111319.13	ENSG00000111319.13	ENSG00000111319.13	NA	SCNN1A	SCNN1A	SCNN1A	NA	NA	NA	NA	SCNN1A
chr12	Bambu	transcript	6374626	6377690	-	ENST00000545605.1	ENST00000545605.1	ENST00000545605.1	ENST00000545605.1	ENSG00000111319.13	ENSG00000111319.13	ENSG00000111319.13	ENSG00000111319.13	NA	SCNN1A	SCNN1A	SCNN1A	NA	NA	NA	NA	SCNN1A
chr12	Bambu	transcript	6374769	6376028	-	ENST00000536411.1	ENST00000536411.1	ENST00000536411.1	ENST00000536411.1	ENSG00000111319.13	ENSG00000111319.13	ENSG00000111319.13	ENSG00000111319.13	NA	SCNN1A	SCNN1A	SCNN1A	NA	NA	NA	NA	SCNN1A
chr12	Bambu	transcript	6375045	6385157	+	ENST00000546296.5	ENST00000546296.5	ENST00000546296.5	ENST00000546296.5	ENSG00000111321.11	ENSG00000111321.11	ENSG00000111321.11	ENSG00000111321.11	NA	LTBR	LTBR	LTBR	NA	NA	NA	NA	LTBR
chr12	Bambu	transcript	6375224	6385277	+	ENST00000542830.5	ENST00000542830.5	ENST00000542830.5	ENST00000542830.5	ENSG00000111321.11	ENSG00000111321.11	ENSG00000111321.11	ENSG00000111321.11	NA	LTBR	LTBR	LTBR	NA	NA	NA	NA	LTBR
chr12	Bambu	transcript	6375429	6391224	+	ENST00000539925.5	ENST00000539925.5	ENST00000539925.5	ENST00000539925.5	ENSG00000111321.11	ENSG00000111321.11	ENSG00000111321.11	ENSG00000111321.11	NA	LTBR	LTBR	LTBR	NA	NA	NA	NA	LTBR
chr12	Bambu	transcript	6384162	6391566	+	ENST00000228918.9	ENST00000228918.9	ENST00000228918.9	ENST00000228918.9	ENSG00000111321.11	ENSG00000111321.11	ENSG00000111321.11	ENSG00000111321.11	NA	LTBR	LTBR	LTBR	NA	NA	NA	NA	LTBR
chr12	Bambu	transcript	6384168	6391565	+	denovoTx22368	denovoTx22368	denovoTx22368	denovoTx22368	ENSG00000111321.11	ENSG00000111321.11	ENSG00000111321.11	ENSG00000111321.11	NA	LTBR	LTBR	LTBR	NA	NA	NA	NA	LTBR
chr12	Bambu	transcript	6384170	6386445	+	ENST00000536876.5	ENST00000536876.5	ENST00000536876.5	ENST00000536876.5	ENSG00000111321.11	ENSG00000111321.11	ENSG00000111321.11	ENSG00000111321.11	NA	LTBR	LTBR	LTBR	NA	NA	NA	NA	LTBR
chr12	Bambu	transcript	6384176	6386443	+	ENST00000535739.5	ENST00000535739.5	ENST00000535739.5	ENST00000535739.5	ENSG00000111321.11	ENSG00000111321.11	ENSG00000111321.11	ENSG00000111321.11	NA	LTBR	LTBR	LTBR	NA	NA	NA	NA	LTBR
chr12	Bambu	transcript	6384253	6388506	+	ENST00000543190.5	ENST00000543190.5	ENST00000543190.5	ENST00000543190.5	ENSG00000111321.11	ENSG00000111321.11	ENSG00000111321.11	ENSG00000111321.11	NA	LTBR	LTBR	LTBR	NA	NA	NA	NA	LTBR
chr12	Bambu	transcript	6384998	6385455	+	ENST00000545445.1	ENST00000545445.1	ENST00000545445.1	ENST00000545445.1	ENSG00000111321.11	ENSG00000111321.11	ENSG00000111321.11	ENSG00000111321.11	NA	LTBR	LTBR	LTBR	NA	NA	NA	NA	LTBR
chr12	Bambu	transcript	6385111	6388825	+	ENST00000544454.5	ENST00000544454.5	ENST00000544454.5	ENST00000544454.5	ENSG00000111321.11	ENSG00000111321.11	ENSG00000111321.11	ENSG00000111321.11	NA	LTBR	LTBR	LTBR	NA	NA	NA	NA	LTBR
chr12	Bambu	transcript	6385119	6391111	+	ENST00000541102.1	ENST00000541102.1	ENST00000541102.1	ENST00000541102.1	ENSG00000111321.11	ENSG00000111321.11	ENSG00000111321.11	ENSG00000111321.11	NA	LTBR	LTBR	LTBR	NA	NA	NA	NA	LTBR
chr12	Bambu	transcript	6385459	6386371	+	ENST00000440421.2	ENST00000440421.2	ENST00000440421.2	ENST00000440421.2	ENSG00000111321.11	ENSG00000111321.11	ENSG00000111321.11	ENSG00000111321.11	NA	LTBR	LTBR	LTBR	NA	NA	NA	NA	LTBR
chr12	Bambu	transcript	6385840	6387576	+	ENST00000444814.2	ENST00000444814.2	ENST00000444814.2	ENST00000444814.2	ENSG00000111321.11	ENSG00000111321.11	ENSG00000111321.11	ENSG00000111321.11	NA	LTBR	LTBR	LTBR	NA	NA	NA	NA	LTBR
chr12	Bambu	transcript	6388254	6390735	+	ENST00000541005.1	ENST00000541005.1	ENST00000541005.1	ENST00000541005.1	ENSG00000111321.11	ENSG00000111321.11	ENSG00000111321.11	ENSG00000111321.11	NA	LTBR	LTBR	LTBR	NA	NA	NA	NA	LTBR
chr12	Bambu	transcript	6388392	6389052	+	ENST00000543542.1	ENST00000543542.1	ENST00000543542.1	ENST00000543542.1	ENSG00000111321.11	ENSG00000111321.11	ENSG00000111321.11	ENSG00000111321.11	NA	LTBR	LTBR	LTBR	NA	NA	NA	NA	LTBR
chr12	Bambu	transcript	6388926	6391571	+	ENST00000441074.3	ENST00000441074.3	ENST00000441074.3	ENST00000441074.3	ENSG00000111321.11	ENSG00000111321.11	ENSG00000111321.11	ENSG00000111321.11	NA	LTBR	LTBR	LTBR	NA	NA	NA	NA	LTBR
chr12	Bambu	transcript	6393879	6395069	+	ENST00000663143.1	ENST00000663143.1	ENST00000663143.1	ENST00000663143.1	ENSG00000256433.3	ENSG00000256433.3	ENSG00000256433.3	ENSG00000256433.3	NA	ENSG00000256433	ENSG00000256433	ENSG00000256433	NA	NA	NA	NA	ENSG00000256433
chr12	Bambu	transcript	6393905	6396148	+	ENST00000541888.2	ENST00000541888.2	ENST00000541888.2	ENST00000541888.2	ENSG00000256433.3	ENSG00000256433.3	ENSG00000256433.3	ENSG00000256433.3	NA	ENSG00000256433	ENSG00000256433	ENSG00000256433	NA	NA	NA	NA	ENSG00000256433
chr12	Bambu	transcript	6394755	6398019	+	denovoTx22370	denovoTx22370	denovoTx22370	denovoTx22370	ENSG00000256433.3	ENSG00000256433.3	ENSG00000256433.3	ENSG00000256433.3	NA	ENSG00000256433	ENSG00000256433	ENSG00000256433	NA	NA	NA	NA	ENSG00000256433
chr12	Bambu	transcript	6394755	6398019	+	denovoTx56296	denovoTx56296	denovoTx56296	denovoTx56296	ENSG00000256433.3	ENSG00000256433.3	ENSG00000256433.3	ENSG00000256433.3	NA	ENSG00000256433	ENSG00000256433	ENSG00000256433	NA	NA	NA	NA	ENSG00000256433
chr12	Bambu	transcript	6394756	6415912	+	denovoTx56297	denovoTx56297	denovoTx56297	denovoTx56297	ENSG00000256433.3	ENSG00000256433.3	ENSG00000256433.3	ENSG00000256433.3	NA	ENSG00000256433	ENSG00000256433	ENSG00000256433	NA	NA	NA	NA	ENSG00000256433
chr12	Bambu	transcript	6394758	6418184	+	denovoTx53438	denovoTx53438	denovoTx53438	denovoTx53438	ENSG00000256433.3	ENSG00000256433.3	ENSG00000256433.3	ENSG00000256433.3	NA	ENSG00000256433	ENSG00000256433	ENSG00000256433	NA	NA	NA	NA	ENSG00000256433
chr12	Bambu	transcript	6394765	6418310	+	denovoTx53440	denovoTx53440	denovoTx53440	denovoTx53440	ENSG00000256433.3	ENSG00000256433.3	ENSG00000256433.3	ENSG00000256433.3	NA	ENSG00000256433	ENSG00000256433	ENSG00000256433	NA	NA	NA	NA	ENSG00000256433
chr12	Bambu	transcript	6394775	6396148	+	denovoTx53441	denovoTx53441	denovoTx53441	denovoTx53441	ENSG00000256433.3	ENSG00000256433.3	ENSG00000256433.3	ENSG00000256433.3	NA	ENSG00000256433	ENSG00000256433	ENSG00000256433	NA	NA	NA	NA	ENSG00000256433
chr12	Bambu	transcript	6394779	6415912	+	denovoTx45563	denovoTx45563	denovoTx45563	denovoTx45563	ENSG00000256433.3	ENSG00000256433.3	ENSG00000256433.3	ENSG00000256433.3	NA	ENSG00000256433	ENSG00000256433	ENSG00000256433	NA	NA	NA	NA	ENSG00000256433
chr12	Bambu	transcript	6394779	6415902	+	denovoTx53439	denovoTx53439	denovoTx53439	denovoTx53439	ENSG00000256433.3	ENSG00000256433.3	ENSG00000256433.3	ENSG00000256433.3	NA	ENSG00000256433	ENSG00000256433	ENSG00000256433	NA	NA	NA	NA	ENSG00000256433
chr12	Bambu	transcript	6394779	6415918	+	denovoTx56298	denovoTx56298	denovoTx56298	denovoTx56298	ENSG00000256433.3	ENSG00000256433.3	ENSG00000256433.3	ENSG00000256433.3	NA	ENSG00000256433	ENSG00000256433	ENSG00000256433	NA	NA	NA	NA	ENSG00000256433
chr12	Bambu	transcript	6394797	6418182	+	denovoTx53442	denovoTx53442	denovoTx53442	denovoTx53442	ENSG00000256433.3	ENSG00000256433.3	ENSG00000256433.3	ENSG00000256433.3	NA	ENSG00000256433	ENSG00000256433	ENSG00000256433	NA	NA	NA	NA	ENSG00000256433
chr12	Bambu	transcript	6394800	6415458	+	denovoTx56299	denovoTx56299	denovoTx56299	denovoTx56299	ENSG00000256433.3	ENSG00000256433.3	ENSG00000256433.3	ENSG00000256433.3	NA	ENSG00000256433	ENSG00000256433	ENSG00000256433	NA	NA	NA	NA	ENSG00000256433
chr12	Bambu	transcript	6409637	6410013	-	ENST00000498412.1	ENST00000498412.1	ENST00000498412.1	ENST00000498412.1	ENSG00000213942.3	ENSG00000213942.3	ENSG00000213942.3	ENSG00000213942.3	NA	ENSG00000213942	ENSG00000213942	ENSG00000213942	NA	NA	NA	NA	ENSG00000213942
chr12	Bambu	transcript	6438498	6438852	+	ENST00000447193.2	ENST00000447193.2	ENST00000447193.2	ENST00000447193.2	ENSG00000224906.3	ENSG00000224906.3	ENSG00000224906.3	ENSG00000224906.3	NA	SRP14P1	SRP14P1	SRP14P1	NA	NA	NA	NA	SRP14P1
chr12	Bambu	transcript	6439001	6451517	-	ENST00000535639.5	ENST00000535639.5	ENST00000535639.5	ENST00000535639.5	ENSG00000215039.8	ENSG00000215039.8	ENSG00000215039.8	ENSG00000215039.8	NA	CD27-AS1	CD27-AS1	CD27-AS1	NA	NA	NA	NA	CD27-AS1
chr12	Bambu	transcript	6439143	6451571	-	denovoTx22371	denovoTx22371	denovoTx22371	denovoTx22371	ENSG00000215039.8	ENSG00000215039.8	ENSG00000215039.8	ENSG00000215039.8	NA	CD27-AS1	CD27-AS1	CD27-AS1	NA	NA	NA	NA	CD27-AS1
chr12	Bambu	transcript	6439144	6451521	-	denovoTx22373	denovoTx22373	denovoTx22373	denovoTx22373	ENSG00000215039.8	ENSG00000215039.8	ENSG00000215039.8	ENSG00000215039.8	NA	CD27-AS1	CD27-AS1	CD27-AS1	NA	NA	NA	NA	CD27-AS1
chr12	Bambu	transcript	6439148	6451562	-	denovoTx22372	denovoTx22372	denovoTx22372	denovoTx22372	ENSG00000215039.8	ENSG00000215039.8	ENSG00000215039.8	ENSG00000215039.8	NA	CD27-AS1	CD27-AS1	CD27-AS1	NA	NA	NA	NA	CD27-AS1
chr12	Bambu	transcript	6439158	6451547	-	ENST00000669354.1	ENST00000669354.1	ENST00000669354.1	ENST00000669354.1	ENSG00000215039.8	ENSG00000215039.8	ENSG00000215039.8	ENSG00000215039.8	NA	CD27-AS1	CD27-AS1	CD27-AS1	NA	NA	NA	NA	CD27-AS1
chr12	Bambu	transcript	6439161	6451567	-	ENST00000545339.5	ENST00000545339.5	ENST00000545339.5	ENST00000545339.5	ENSG00000215039.8	ENSG00000215039.8	ENSG00000215039.8	ENSG00000215039.8	NA	CD27-AS1	CD27-AS1	CD27-AS1	NA	NA	NA	NA	CD27-AS1
chr12	Bambu	transcript	6439161	6451568	-	ENST00000689782.1	ENST00000689782.1	ENST00000689782.1	ENST00000689782.1	ENSG00000215039.8	ENSG00000215039.8	ENSG00000215039.8	ENSG00000215039.8	NA	CD27-AS1	CD27-AS1	CD27-AS1	NA	NA	NA	NA	CD27-AS1
chr12	Bambu	transcript	6439165	6447773	-	ENST00000417058.6	ENST00000417058.6	ENST00000417058.6	ENST00000417058.6	ENSG00000215039.8	ENSG00000215039.8	ENSG00000215039.8	ENSG00000215039.8	NA	CD27-AS1	CD27-AS1	CD27-AS1	NA	NA	NA	NA	CD27-AS1
chr12	Bambu	transcript	6439210	6451519	-	ENST00000655473.1	ENST00000655473.1	ENST00000655473.1	ENST00000655473.1	ENSG00000215039.8	ENSG00000215039.8	ENSG00000215039.8	ENSG00000215039.8	NA	CD27-AS1	CD27-AS1	CD27-AS1	NA	NA	NA	NA	CD27-AS1
chr12	Bambu	transcript	6439210	6451118	-	ENST00000659820.1	ENST00000659820.1	ENST00000659820.1	ENST00000659820.1	ENSG00000215039.8	ENSG00000215039.8	ENSG00000215039.8	ENSG00000215039.8	NA	CD27-AS1	CD27-AS1	CD27-AS1	NA	NA	NA	NA	CD27-AS1
chr12	Bambu	transcript	6439212	6451547	-	ENST00000670713.1	ENST00000670713.1	ENST00000670713.1	ENST00000670713.1	ENSG00000215039.8	ENSG00000215039.8	ENSG00000215039.8	ENSG00000215039.8	NA	CD27-AS1	CD27-AS1	CD27-AS1	NA	NA	NA	NA	CD27-AS1
chr12	Bambu	transcript	6439225	6451519	-	ENST00000537003.2	ENST00000537003.2	ENST00000537003.2	ENST00000537003.2	ENSG00000215039.8	ENSG00000215039.8	ENSG00000215039.8	ENSG00000215039.8	NA	CD27-AS1	CD27-AS1	CD27-AS1	NA	NA	NA	NA	CD27-AS1
chr12	Bambu	transcript	6439225	6451519	-	ENST00000653829.1	ENST00000653829.1	ENST00000653829.1	ENST00000653829.1	ENSG00000215039.8	ENSG00000215039.8	ENSG00000215039.8	ENSG00000215039.8	NA	CD27-AS1	CD27-AS1	CD27-AS1	NA	NA	NA	NA	CD27-AS1
chr12	Bambu	transcript	6439239	6451502	-	ENST00000399492.6	ENST00000399492.6	ENST00000399492.6	ENST00000399492.6	ENSG00000215039.8	ENSG00000215039.8	ENSG00000215039.8	ENSG00000215039.8	NA	CD27-AS1	CD27-AS1	CD27-AS1	NA	NA	NA	NA	CD27-AS1
chr12	Bambu	transcript	6439244	6451519	-	ENST00000667738.1	ENST00000667738.1	ENST00000667738.1	ENST00000667738.1	ENSG00000215039.8	ENSG00000215039.8	ENSG00000215039.8	ENSG00000215039.8	NA	CD27-AS1	CD27-AS1	CD27-AS1	NA	NA	NA	NA	CD27-AS1
chr12	Bambu	transcript	6439283	6451519	-	ENST00000659623.1	ENST00000659623.1	ENST00000659623.1	ENST00000659623.1	ENSG00000215039.8	ENSG00000215039.8	ENSG00000215039.8	ENSG00000215039.8	NA	CD27-AS1	CD27-AS1	CD27-AS1	NA	NA	NA	NA	CD27-AS1
chr12	Bambu	transcript	6444955	6451713	+	ENST00000266557.4	ENST00000266557.4	ENST00000266557.4	ENST00000266557.4	ENSG00000139193.4	ENSG00000139193.4	ENSG00000139193.4	ENSG00000139193.4	NA	CD27	CD27	CD27	NA	NA	NA	NA	CD27
chr12	Bambu	transcript	6445352	6451718	+	ENST00000541233.1	ENST00000541233.1	ENST00000541233.1	ENST00000541233.1	ENSG00000139193.4	ENSG00000139193.4	ENSG00000139193.4	ENSG00000139193.4	NA	CD27	CD27	CD27	NA	NA	NA	NA	CD27
chr12	Bambu	transcript	6447616	6451515	-	ENST00000504270.2	ENST00000504270.2	ENST00000504270.2	ENST00000504270.2	ENSG00000215039.8	ENSG00000215039.8	ENSG00000215039.8	ENSG00000215039.8	NA	CD27-AS1	CD27-AS1	CD27-AS1	NA	NA	NA	NA	CD27-AS1
chr12	Bambu	transcript	6447624	6470677	-	denovoTx22377	denovoTx22377	denovoTx22377	denovoTx22377	ENSG00000215039.8	ENSG00000215039.8	ENSG00000215039.8	ENSG00000215039.8	NA	CD27-AS1	CD27-AS1	CD27-AS1	NA	NA	NA	NA	CD27-AS1
chr12	Bambu	transcript	6447624	6451171	-	denovoTx63643	denovoTx63643	denovoTx63643	denovoTx63643	ENSG00000215039.8	ENSG00000215039.8	ENSG00000215039.8	ENSG00000215039.8	NA	CD27-AS1	CD27-AS1	CD27-AS1	NA	NA	NA	NA	CD27-AS1
chr12	Bambu	transcript	6447626	6451547	-	denovoTx22375	denovoTx22375	denovoTx22375	denovoTx22375	ENSG00000215039.8	ENSG00000215039.8	ENSG00000215039.8	ENSG00000215039.8	NA	CD27-AS1	CD27-AS1	CD27-AS1	NA	NA	NA	NA	CD27-AS1
chr12	Bambu	transcript	6447627	6451562	-	denovoTx22374	denovoTx22374	denovoTx22374	denovoTx22374	ENSG00000215039.8	ENSG00000215039.8	ENSG00000215039.8	ENSG00000215039.8	NA	CD27-AS1	CD27-AS1	CD27-AS1	NA	NA	NA	NA	CD27-AS1
chr12	Bambu	transcript	6447773	6451534	-	ENST00000536388.5	ENST00000536388.5	ENST00000536388.5	ENST00000536388.5	ENSG00000215039.8	ENSG00000215039.8	ENSG00000215039.8	ENSG00000215039.8	NA	CD27-AS1	CD27-AS1	CD27-AS1	NA	NA	NA	NA	CD27-AS1
chr12	Bambu	transcript	6447830	6448785	-	ENST00000447687.2	ENST00000447687.2	ENST00000447687.2	ENST00000447687.2	ENSG00000215039.8	ENSG00000215039.8	ENSG00000215039.8	ENSG00000215039.8	NA	CD27-AS1	CD27-AS1	CD27-AS1	NA	NA	NA	NA	CD27-AS1
chr12	Bambu	transcript	6450382	6451713	+	denovoTx63644	denovoTx63644	denovoTx63644	denovoTx63644	ENSG00000139193.4	ENSG00000139193.4	ENSG00000139193.4	ENSG00000139193.4	NA	CD27	CD27	CD27	NA	NA	NA	NA	CD27
chr12	Bambu	transcript	6450411	6451449	-	ENST00000538616.1	ENST00000538616.1	ENST00000538616.1	ENST00000538616.1	ENSG00000215039.8	ENSG00000215039.8	ENSG00000215039.8	ENSG00000215039.8	NA	CD27-AS1	CD27-AS1	CD27-AS1	NA	NA	NA	NA	CD27-AS1
chr12	Bambu	transcript	6450521	6451714	+	denovoTx63645	denovoTx63645	denovoTx63645	denovoTx63645	ENSG00000139193.4	ENSG00000139193.4	ENSG00000139193.4	ENSG00000139193.4	NA	CD27	CD27	CD27	NA	NA	NA	NA	CD27
chr12	Bambu	transcript	6450874	6451713	+	denovoTx63646	denovoTx63646	denovoTx63646	denovoTx63646	ENSG00000139193.4	ENSG00000139193.4	ENSG00000139193.4	ENSG00000139193.4	NA	CD27	CD27	CD27	NA	NA	NA	NA	CD27
chr12	Bambu	transcript	6451690	6462322	+	ENST00000539384.5	ENST00000539384.5	ENST00000539384.5	ENST00000539384.5	ENSG00000139192.12	ENSG00000139192.12	ENSG00000139192.12	ENSG00000139192.12	NA	TAPBPL	TAPBPL	TAPBPL	NA	NA	NA	NA	TAPBPL
chr12	Bambu	transcript	6452042	6462316	+	ENST00000266556.8	ENST00000266556.8	ENST00000266556.8	ENST00000266556.8	ENSG00000139192.12	ENSG00000139192.12	ENSG00000139192.12	ENSG00000139192.12	NA	TAPBPL	TAPBPL	TAPBPL	NA	NA	NA	NA	TAPBPL
chr12	Bambu	transcript	6452042	6453673	+	ENST00000544826.5	ENST00000544826.5	ENST00000544826.5	ENST00000544826.5	ENSG00000139192.12	ENSG00000139192.12	ENSG00000139192.12	ENSG00000139192.12	NA	TAPBPL	TAPBPL	TAPBPL	NA	NA	NA	NA	TAPBPL
chr12	Bambu	transcript	6452072	6458691	+	ENST00000544021.5	ENST00000544021.5	ENST00000544021.5	ENST00000544021.5	ENSG00000139192.12	ENSG00000139192.12	ENSG00000139192.12	ENSG00000139192.12	NA	TAPBPL	TAPBPL	TAPBPL	NA	NA	NA	NA	TAPBPL
chr12	Bambu	transcript	6452231	6466517	+	ENST00000545700.5	ENST00000545700.5	ENST00000545700.5	ENST00000545700.5	ENSG00000139192.12	ENSG00000139192.12	ENSG00000139192.12	ENSG00000139192.12	NA	TAPBPL	TAPBPL	TAPBPL	NA	NA	NA	NA	TAPBPL
chr12	Bambu	transcript	6452486	6462277	+	ENST00000543567.5	ENST00000543567.5	ENST00000543567.5	ENST00000543567.5	ENSG00000139192.12	ENSG00000139192.12	ENSG00000139192.12	ENSG00000139192.12	NA	TAPBPL	TAPBPL	TAPBPL	NA	NA	NA	NA	TAPBPL
chr12	Bambu	transcript	6457706	6462306	+	ENST00000542160.1	ENST00000542160.1	ENST00000542160.1	ENST00000542160.1	ENSG00000139192.12	ENSG00000139192.12	ENSG00000139192.12	ENSG00000139192.12	NA	TAPBPL	TAPBPL	TAPBPL	NA	NA	NA	NA	TAPBPL
chr12	Bambu	transcript	6461035	6462298	+	ENST00000544289.1	ENST00000544289.1	ENST00000544289.1	ENST00000544289.1	ENSG00000139192.12	ENSG00000139192.12	ENSG00000139192.12	ENSG00000139192.12	NA	TAPBPL	TAPBPL	TAPBPL	NA	NA	NA	NA	TAPBPL
chr12	Bambu	transcript	6462237	6470677	-	ENST00000361716.8	ENST00000361716.8	ENST00000361716.8	ENST00000361716.8	ENSG00000139190.17	ENSG00000139190.17	ENSG00000139190.17	ENSG00000139190.17	NA	VAMP1	VAMP1	VAMP1	NA	NA	NA	NA	VAMP1
chr12	Bambu	transcript	6462237	6470677	-	ENST00000396308.4	ENST00000396308.4	ENST00000396308.4	ENST00000396308.4	ENSG00000139190.17	ENSG00000139190.17	ENSG00000139190.17	ENSG00000139190.17	NA	VAMP1	VAMP1	VAMP1	NA	NA	NA	NA	VAMP1
chr12	Bambu	transcript	6462237	6470653	-	ENST00000400911.7	ENST00000400911.7	ENST00000400911.7	ENST00000400911.7	ENSG00000139190.17	ENSG00000139190.17	ENSG00000139190.17	ENSG00000139190.17	NA	VAMP1	VAMP1	VAMP1	NA	NA	NA	NA	VAMP1
chr12	Bambu	transcript	6462380	6470614	-	ENST00000544432.5	ENST00000544432.5	ENST00000544432.5	ENST00000544432.5	ENSG00000139190.17	ENSG00000139190.17	ENSG00000139190.17	ENSG00000139190.17	NA	VAMP1	VAMP1	VAMP1	NA	NA	NA	NA	VAMP1
chr12	Bambu	transcript	6462677	6470645	-	ENST00000535180.5	ENST00000535180.5	ENST00000535180.5	ENST00000535180.5	ENSG00000139190.17	ENSG00000139190.17	ENSG00000139190.17	ENSG00000139190.17	NA	VAMP1	VAMP1	VAMP1	NA	NA	NA	NA	VAMP1
chr12	Bambu	transcript	6464582	6466272	-	ENST00000538970.5	ENST00000538970.5	ENST00000538970.5	ENST00000538970.5	ENSG00000139190.17	ENSG00000139190.17	ENSG00000139190.17	ENSG00000139190.17	NA	VAMP1	VAMP1	VAMP1	NA	NA	NA	NA	VAMP1
chr12	Bambu	transcript	6464671	6470677	-	ENST00000535927.5	ENST00000535927.5	ENST00000535927.5	ENST00000535927.5	ENSG00000139190.17	ENSG00000139190.17	ENSG00000139190.17	ENSG00000139190.17	NA	VAMP1	VAMP1	VAMP1	NA	NA	NA	NA	VAMP1
chr12	Bambu	transcript	6465203	6470677	-	ENST00000539047.1	ENST00000539047.1	ENST00000539047.1	ENST00000539047.1	ENSG00000139190.17	ENSG00000139190.17	ENSG00000139190.17	ENSG00000139190.17	NA	VAMP1	VAMP1	VAMP1	NA	NA	NA	NA	VAMP1
chr12	Bambu	transcript	6466537	6467135	+	ENST00000619166.1	ENST00000619166.1	ENST00000619166.1	ENST00000619166.1	ENSG00000276718.1	ENSG00000276718.1	ENSG00000276718.1	ENSG00000276718.1	NA	ENSG00000276718	ENSG00000276718	ENSG00000276718	NA	NA	NA	NA	ENSG00000276718
chr12	Bambu	transcript	6477714	6480207	+	ENST00000541242.1	ENST00000541242.1	ENST00000541242.1	ENST00000541242.1	ENSG00000256913.1	ENSG00000256913.1	ENSG00000256913.1	ENSG00000256913.1	NA	ENSG00000256913	ENSG00000256913	ENSG00000256913	NA	NA	NA	NA	ENSG00000256913
chr12	Bambu	transcript	6491886	6493262	-	ENST00000229238.5	ENST00000229238.5	ENST00000229238.5	ENST00000229238.5	ENSG00000111639.8	ENSG00000111639.8	ENSG00000111639.8	ENSG00000111639.8	NA	MRPL51	MRPL51	MRPL51	NA	NA	NA	NA	MRPL51
chr12	Bambu	transcript	6492103	6493841	-	ENST00000537701.5	ENST00000537701.5	ENST00000537701.5	ENST00000537701.5	ENSG00000111639.8	ENSG00000111639.8	ENSG00000111639.8	ENSG00000111639.8	NA	MRPL51	MRPL51	MRPL51	NA	NA	NA	NA	MRPL51
chr12	Bambu	transcript	6492147	6493840	-	ENST00000543164.5	ENST00000543164.5	ENST00000543164.5	ENST00000543164.5	ENSG00000111639.8	ENSG00000111639.8	ENSG00000111639.8	ENSG00000111639.8	NA	MRPL51	MRPL51	MRPL51	NA	NA	NA	NA	MRPL51
chr12	Bambu	transcript	6492151	6493840	-	ENST00000543703.1	ENST00000543703.1	ENST00000543703.1	ENST00000543703.1	ENSG00000111639.8	ENSG00000111639.8	ENSG00000111639.8	ENSG00000111639.8	NA	MRPL51	MRPL51	MRPL51	NA	NA	NA	NA	MRPL51
chr12	Bambu	transcript	6492152	6493046	-	ENST00000538814.5	ENST00000538814.5	ENST00000538814.5	ENST00000538814.5	ENSG00000111639.8	ENSG00000111639.8	ENSG00000111639.8	ENSG00000111639.8	NA	MRPL51	MRPL51	MRPL51	NA	NA	NA	NA	MRPL51
chr12	Bambu	transcript	6492152	6493718	-	ENST00000543959.5	ENST00000543959.5	ENST00000543959.5	ENST00000543959.5	ENSG00000111639.8	ENSG00000111639.8	ENSG00000111639.8	ENSG00000111639.8	NA	MRPL51	MRPL51	MRPL51	NA	NA	NA	NA	MRPL51
chr12	Bambu	transcript	6492281	6493295	-	ENST00000540949.1	ENST00000540949.1	ENST00000540949.1	ENST00000540949.1	ENSG00000111639.8	ENSG00000111639.8	ENSG00000111639.8	ENSG00000111639.8	NA	MRPL51	MRPL51	MRPL51	NA	NA	NA	NA	MRPL51
chr12	Bambu	transcript	6493356	6511192	+	ENST00000541399.1	ENST00000541399.1	ENST00000541399.1	ENST00000541399.1	ENSG00000010292.13	ENSG00000010292.13	ENSG00000010292.13	ENSG00000010292.13	NA	NCAPD2	NCAPD2	NCAPD2	NA	NA	NA	NA	NCAPD2
chr12	Bambu	transcript	6493387	6510720	+	ENST00000539714.5	ENST00000539714.5	ENST00000539714.5	ENST00000539714.5	ENSG00000010292.13	ENSG00000010292.13	ENSG00000010292.13	ENSG00000010292.13	NA	NCAPD2	NCAPD2	NCAPD2	NA	NA	NA	NA	NCAPD2
chr12	Bambu	transcript	6493401	6495165	+	ENST00000536538.1	ENST00000536538.1	ENST00000536538.1	ENST00000536538.1	ENSG00000010292.13	ENSG00000010292.13	ENSG00000010292.13	ENSG00000010292.13	NA	NCAPD2	NCAPD2	NCAPD2	NA	NA	NA	NA	NCAPD2
chr12	Bambu	transcript	6494001	6510552	+	denovoTx22389	denovoTx22389	denovoTx22389	denovoTx22389	ENSG00000239002.3	ENSG00000239002.3	ENSG00000239002.3	ENSG00000239002.3	NA	SCARNA10	SCARNA10	SCARNA10	NA	NA	NA	NA	SCARNA10
chr12	Bambu	transcript	6494080	6518200	+	denovoTx45566	denovoTx45566	denovoTx45566	denovoTx45566	ENSG00000239002.3	ENSG00000239002.3	ENSG00000239002.3	ENSG00000239002.3	NA	SCARNA10	SCARNA10	SCARNA10	NA	NA	NA	NA	SCARNA10
chr12	Bambu	transcript	6494093	6528091	+	ENST00000382457.8	ENST00000382457.8	ENST00000382457.8	ENST00000382457.8	ENSG00000010292.13	ENSG00000010292.13	ENSG00000010292.13	ENSG00000010292.13	NA	NCAPD2	NCAPD2	NCAPD2	NA	NA	NA	NA	NCAPD2
chr12	Bambu	transcript	6494099	6531476	+	ENST00000539084.5	ENST00000539084.5	ENST00000539084.5	ENST00000539084.5	ENSG00000010292.13	ENSG00000010292.13	ENSG00000010292.13	ENSG00000010292.13	NA	NCAPD2	NCAPD2	NCAPD2	NA	NA	NA	NA	NCAPD2
chr12	Bambu	transcript	6494102	6531955	+	ENST00000315579.10	ENST00000315579.10	ENST00000315579.10	ENST00000315579.10	ENSG00000010292.13	ENSG00000010292.13	ENSG00000010292.13	ENSG00000010292.13	NA	NCAPD2	NCAPD2	NCAPD2	NA	NA	NA	NA	NCAPD2
chr12	Bambu	transcript	6510222	6510551	+	ENST00000459255.1	ENST00000459255.1	ENST00000459255.1	ENST00000459255.1	ENSG00000239002.3	ENSG00000239002.3	ENSG00000239002.3	ENSG00000239002.3	NA	SCARNA10	SCARNA10	SCARNA10	NA	NA	NA	NA	SCARNA10
chr12	Bambu	transcript	6510275	6510522	+	ENST00000541782.1	ENST00000541782.1	ENST00000541782.1	ENST00000541782.1	ENSG00000276232.1	ENSG00000276232.1	ENSG00000276232.1	ENSG00000276232.1	NA	ENSG00000276232	ENSG00000276232	ENSG00000276232	NA	NA	NA	NA	ENSG00000276232
chr12	Bambu	transcript	6511225	6516871	+	ENST00000545732.1	ENST00000545732.1	ENST00000545732.1	ENST00000545732.1	ENSG00000010292.13	ENSG00000010292.13	ENSG00000010292.13	ENSG00000010292.13	NA	NCAPD2	NCAPD2	NCAPD2	NA	NA	NA	NA	NCAPD2
chr12	Bambu	transcript	6517359	6518203	+	ENST00000536090.1	ENST00000536090.1	ENST00000536090.1	ENST00000536090.1	ENSG00000010292.13	ENSG00000010292.13	ENSG00000010292.13	ENSG00000010292.13	NA	NCAPD2	NCAPD2	NCAPD2	NA	NA	NA	NA	NCAPD2
chr12	Bambu	transcript	6517793	6521933	+	ENST00000542472.1	ENST00000542472.1	ENST00000542472.1	ENST00000542472.1	ENSG00000010292.13	ENSG00000010292.13	ENSG00000010292.13	ENSG00000010292.13	NA	NCAPD2	NCAPD2	NCAPD2	NA	NA	NA	NA	NCAPD2
chr12	Bambu	transcript	6521920	6523314	+	ENST00000538600.1	ENST00000538600.1	ENST00000538600.1	ENST00000538600.1	ENSG00000010292.13	ENSG00000010292.13	ENSG00000010292.13	ENSG00000010292.13	NA	NCAPD2	NCAPD2	NCAPD2	NA	NA	NA	NA	NCAPD2
chr12	Bambu	transcript	6523200	6528067	+	ENST00000542492.1	ENST00000542492.1	ENST00000542492.1	ENST00000542492.1	ENSG00000010292.13	ENSG00000010292.13	ENSG00000010292.13	ENSG00000010292.13	NA	NCAPD2	NCAPD2	NCAPD2	NA	NA	NA	NA	NCAPD2
chr12	Bambu	transcript	6525123	6533533	-	denovoTx45568	denovoTx45568	denovoTx45568	denovoTx45568	ENSG00000255966.1	ENSG00000255966.1	ENSG00000255966.1	ENSG00000255966.1	NA	GAPDH-DT	GAPDH-DT	GAPDH-DT	NA	NA	NA	NA	GAPDH-DT
chr12	Bambu	transcript	6528547	6529171	+	ENST00000535804.1	ENST00000535804.1	ENST00000535804.1	ENST00000535804.1	ENSG00000010292.13	ENSG00000010292.13	ENSG00000010292.13	ENSG00000010292.13	NA	NCAPD2	NCAPD2	NCAPD2	NA	NA	NA	NA	NCAPD2
chr12	Bambu	transcript	6529260	6530730	+	ENST00000539885.1	ENST00000539885.1	ENST00000539885.1	ENST00000539885.1	ENSG00000010292.13	ENSG00000010292.13	ENSG00000010292.13	ENSG00000010292.13	NA	NCAPD2	NCAPD2	NCAPD2	NA	NA	NA	NA	NCAPD2
chr12	Bambu	transcript	6532290	6533498	-	ENST00000537921.1	ENST00000537921.1	ENST00000537921.1	ENST00000537921.1	ENSG00000255966.1	ENSG00000255966.1	ENSG00000255966.1	ENSG00000255966.1	NA	GAPDH-DT	GAPDH-DT	GAPDH-DT	NA	NA	NA	NA	GAPDH-DT
chr12	Bambu	transcript	6534512	6535141	+	ENST00000496049.1	ENST00000496049.1	ENST00000496049.1	ENST00000496049.1	ENSG00000111640.15	ENSG00000111640.15	ENSG00000111640.15	ENSG00000111640.15	NA	GAPDH	GAPDH	GAPDH	NA	NA	NA	NA	GAPDH
chr12	Bambu	transcript	6534517	6538371	+	ENST00000229239.10	ENST00000229239.10	ENST00000229239.10	ENST00000229239.10	ENSG00000111640.15	ENSG00000111640.15	ENSG00000111640.15	ENSG00000111640.15	NA	GAPDH	GAPDH	GAPDH	NA	NA	NA	NA	GAPDH
chr12	Bambu	transcript	6534532	6538340	+	ENST00000396856.5	ENST00000396856.5	ENST00000396856.5	ENST00000396856.5	ENSG00000111640.15	ENSG00000111640.15	ENSG00000111640.15	ENSG00000111640.15	NA	GAPDH	GAPDH	GAPDH	NA	NA	NA	NA	GAPDH
chr12	Bambu	transcript	6534533	6537798	+	ENST00000492719.5	ENST00000492719.5	ENST00000492719.5	ENST00000492719.5	ENSG00000111640.15	ENSG00000111640.15	ENSG00000111640.15	ENSG00000111640.15	NA	GAPDH	GAPDH	GAPDH	NA	NA	NA	NA	GAPDH
chr12	Bambu	transcript	6534534	6538359	+	ENST00000396861.5	ENST00000396861.5	ENST00000396861.5	ENST00000396861.5	ENSG00000111640.15	ENSG00000111640.15	ENSG00000111640.15	ENSG00000111640.15	NA	GAPDH	GAPDH	GAPDH	NA	NA	NA	NA	GAPDH
chr12	Bambu	transcript	6534541	6538314	+	ENST00000474249.5	ENST00000474249.5	ENST00000474249.5	ENST00000474249.5	ENSG00000111640.15	ENSG00000111640.15	ENSG00000111640.15	ENSG00000111640.15	NA	GAPDH	GAPDH	GAPDH	NA	NA	NA	NA	GAPDH
chr12	Bambu	transcript	6534754	6538339	+	ENST00000396859.5	ENST00000396859.5	ENST00000396859.5	ENST00000396859.5	ENSG00000111640.15	ENSG00000111640.15	ENSG00000111640.15	ENSG00000111640.15	NA	GAPDH	GAPDH	GAPDH	NA	NA	NA	NA	GAPDH
chr12	Bambu	transcript	6534754	6538317	+	ENST00000466588.5	ENST00000466588.5	ENST00000466588.5	ENST00000466588.5	ENSG00000111640.15	ENSG00000111640.15	ENSG00000111640.15	ENSG00000111640.15	NA	GAPDH	GAPDH	GAPDH	NA	NA	NA	NA	GAPDH
chr12	Bambu	transcript	6534792	6538337	+	ENST00000466525.1	ENST00000466525.1	ENST00000466525.1	ENST00000466525.1	ENSG00000111640.15	ENSG00000111640.15	ENSG00000111640.15	ENSG00000111640.15	NA	GAPDH	GAPDH	GAPDH	NA	NA	NA	NA	GAPDH
chr12	Bambu	transcript	6535302	6538315	+	ENST00000396858.5	ENST00000396858.5	ENST00000396858.5	ENST00000396858.5	ENSG00000111640.15	ENSG00000111640.15	ENSG00000111640.15	ENSG00000111640.15	NA	GAPDH	GAPDH	GAPDH	NA	NA	NA	NA	GAPDH
chr12	Bambu	transcript	6536605	6538374	+	ENST00000619601.1	ENST00000619601.1	ENST00000619601.1	ENST00000619601.1	ENSG00000111640.15	ENSG00000111640.15	ENSG00000111640.15	ENSG00000111640.15	NA	GAPDH	GAPDH	GAPDH	NA	NA	NA	NA	GAPDH
chr12	Bambu	transcript	6537794	6538370	-	ENST00000602946.1	ENST00000602946.1	ENST00000602946.1	ENST00000602946.1	ENSG00000269968.1	ENSG00000269968.1	ENSG00000269968.1	ENSG00000269968.1	NA	ENSG00000269968	ENSG00000269968	ENSG00000269968	NA	NA	NA	NA	ENSG00000269968
chr12	Bambu	transcript	6538961	6551900	-	ENST00000465801.5	ENST00000465801.5	ENST00000465801.5	ENST00000465801.5	ENSG00000010295.20	ENSG00000010295.20	ENSG00000010295.20	ENSG00000010295.20	NA	IFFO1	IFFO1	IFFO1	NA	NA	NA	NA	IFFO1
chr12	Bambu	transcript	6538961	6550467	-	ENST00000471408.5	ENST00000471408.5	ENST00000471408.5	ENST00000471408.5	ENSG00000010295.20	ENSG00000010295.20	ENSG00000010295.20	ENSG00000010295.20	NA	IFFO1	IFFO1	IFFO1	NA	NA	NA	NA	IFFO1
