## Supplementary Table 12 for "Alternative promoters used during myeloid differentiation and upon activation change the gene products available for innate immune programs" (part 13 of 64)

### Sheet: gtf_mapping_table (continued)
seqname_gtf_ena	source_gtf_ena	feature_gtf_ena	start_gtf_ena	end_gtf_ena	strand_gtf_ena	transcript_id_ena	transcript_id_gtf_2.0	transcript_id_gtf_2.1	transcript_id_gtf_2.2	gene_id_gtf_ena	gene_id_gtf_2.0	gene_id_gtf_2.1	gene_id_gtf_2.2	gene_name_gtf_ena	gene_name_gtf_2.0	gene_name_gtf_2.1	gene_name_gtf_2.2	manual_name_gtf_ena	manual_name_gtf_2.0	manual_name_gtf_2.1	manual_name_gtf_2.2	combined_name_2.2
chr12	Bambu	transcript	6538961	6549265	-	ENST00000472558.6	ENST00000472558.6	ENST00000472558.6	ENST00000472558.6	ENSG00000010295.20	ENSG00000010295.20	ENSG00000010295.20	ENSG00000010295.20	NA	IFFO1	IFFO1	IFFO1	NA	NA	NA	NA	IFFO1
chr12	Bambu	transcript	6539528	6556071	-	ENST00000336604.8	ENST00000336604.8	ENST00000336604.8	ENST00000336604.8	ENSG00000010295.20	ENSG00000010295.20	ENSG00000010295.20	ENSG00000010295.20	NA	IFFO1	IFFO1	IFFO1	NA	NA	NA	NA	IFFO1
chr12	Bambu	transcript	6539528	6556071	-	ENST00000396840.6	ENST00000396840.6	ENST00000396840.6	ENST00000396840.6	ENSG00000010295.20	ENSG00000010295.20	ENSG00000010295.20	ENSG00000010295.20	NA	IFFO1	IFFO1	IFFO1	NA	NA	NA	NA	IFFO1
chr12	Bambu	transcript	6539528	6556071	-	ENST00000487279.6	ENST00000487279.6	ENST00000487279.6	ENST00000487279.6	ENSG00000010295.20	ENSG00000010295.20	ENSG00000010295.20	ENSG00000010295.20	NA	IFFO1	IFFO1	IFFO1	NA	NA	NA	NA	IFFO1
chr12	Bambu	transcript	6539529	6556042	-	denovoTx45569	denovoTx45569	denovoTx45569	denovoTx45569	ENSG00000010295.20	ENSG00000010295.20	ENSG00000010295.20	ENSG00000010295.20	NA	IFFO1	IFFO1	IFFO1	NA	NA	NA	NA	IFFO1
chr12	Bambu	transcript	6539539	6556073	-	ENST00000356896.8	ENST00000356896.8	ENST00000356896.8	ENST00000356896.8	ENSG00000010295.20	ENSG00000010295.20	ENSG00000010295.20	ENSG00000010295.20	NA	IFFO1	IFFO1	IFFO1	NA	NA	NA	NA	IFFO1
chr12	Bambu	transcript	6539539	6556042	-	ENST00000619571.5	ENST00000619571.5	ENST00000619571.5	ENST00000619571.5	ENSG00000010295.20	ENSG00000010295.20	ENSG00000010295.20	ENSG00000010295.20	NA	IFFO1	IFFO1	IFFO1	NA	NA	NA	NA	IFFO1
chr12	Bambu	transcript	6539540	6549071	-	denovoTx56300	denovoTx56300	denovoTx56300	denovoTx56300	ENSG00000010295.20	ENSG00000010295.20	ENSG00000010295.20	ENSG00000010295.20	NA	IFFO1	IFFO1	IFFO1	NA	NA	NA	NA	IFFO1
chr12	Bambu	transcript	6539577	6556071	-	ENST00000488007.5	ENST00000488007.5	ENST00000488007.5	ENST00000488007.5	ENSG00000010295.20	ENSG00000010295.20	ENSG00000010295.20	ENSG00000010295.20	NA	IFFO1	IFFO1	IFFO1	NA	NA	NA	NA	IFFO1
chr12	Bambu	transcript	6539607	6549113	-	ENST00000396830.2	ENST00000396830.2	ENST00000396830.2	ENST00000396830.2	ENSG00000010295.20	ENSG00000010295.20	ENSG00000010295.20	ENSG00000010295.20	NA	IFFO1	IFFO1	IFFO1	NA	NA	NA	NA	IFFO1
chr12	Bambu	transcript	6543504	6544931	+	ENST00000499202.2	ENST00000499202.2	ENST00000499202.2	ENST00000499202.2	ENSG00000245667.2	ENSG00000245667.2	ENSG00000245667.2	ENSG00000245667.2	NA	ENSG00000245667	ENSG00000245667	ENSG00000245667	NA	NA	NA	NA	ENSG00000245667
chr12	Bambu	transcript	6556863	6567962	-	ENST00000537442.5	ENST00000537442.5	ENST00000537442.5	ENST00000537442.5	ENSG00000111641.12	ENSG00000111641.12	ENSG00000111641.12	ENSG00000111641.12	NA	NOP2	NOP2	NOP2	NA	NA	NA	NA	NOP2
chr12	Bambu	transcript	6556870	6568332	-	ENST00000620535.4	ENST00000620535.4	ENST00000620535.4	ENST00000620535.4	ENSG00000111641.12	ENSG00000111641.12	ENSG00000111641.12	ENSG00000111641.12	NA	NOP2	NOP2	NOP2	NA	NA	NA	NA	NOP2
chr12	Bambu	transcript	6556871	6568291	-	ENST00000322166.10	ENST00000322166.10	ENST00000322166.10	ENST00000322166.10	ENSG00000111641.12	ENSG00000111641.12	ENSG00000111641.12	ENSG00000111641.12	NA	NOP2	NOP2	NOP2	NA	NA	NA	NA	NOP2
chr12	Bambu	transcript	6556871	6568278	-	ENST00000382421.7	ENST00000382421.7	ENST00000382421.7	ENST00000382421.7	ENSG00000111641.12	ENSG00000111641.12	ENSG00000111641.12	ENSG00000111641.12	NA	NOP2	NOP2	NOP2	NA	NA	NA	NA	NOP2
chr12	Bambu	transcript	6556871	6568286	-	ENST00000399466.6	ENST00000399466.6	ENST00000399466.6	ENST00000399466.6	ENSG00000111641.12	ENSG00000111641.12	ENSG00000111641.12	ENSG00000111641.12	NA	NOP2	NOP2	NOP2	NA	NA	NA	NA	NOP2
chr12	Bambu	transcript	6556871	6568691	-	ENST00000541778.5	ENST00000541778.5	ENST00000541778.5	ENST00000541778.5	ENSG00000111641.12	ENSG00000111641.12	ENSG00000111641.12	ENSG00000111641.12	NA	NOP2	NOP2	NOP2	NA	NA	NA	NA	NOP2
chr12	Bambu	transcript	6556871	6568282	-	ENST00000545200.5	ENST00000545200.5	ENST00000545200.5	ENST00000545200.5	ENSG00000111641.12	ENSG00000111641.12	ENSG00000111641.12	ENSG00000111641.12	NA	NOP2	NOP2	NOP2	NA	NA	NA	NA	NOP2
chr12	Bambu	transcript	6556871	6568291	-	denovoTx22393	denovoTx22393	denovoTx22393	denovoTx22393	ENSG00000111641.12	ENSG00000111641.12	ENSG00000111641.12	ENSG00000111641.12	NA	NOP2	NOP2	NOP2	NA	NA	NA	NA	NOP2
chr12	Bambu	transcript	6556886	6607367	-	ENST00000644480.2	ENST00000644480.2	ENST00000644480.2	ENST00000644480.2	ENSG00000285238.2	ENSG00000285238.2	ENSG00000285238.2	ENSG00000285238.2	NA	ENSG00000285238	ENSG00000285238	ENSG00000285238	NA	NA	NA	NA	ENSG00000285238
chr12	Bambu	transcript	6556936	6587392	-	ENST00000646322.1	ENST00000646322.1	ENST00000646322.1	ENST00000646322.1	ENSG00000285238.2	ENSG00000285238.2	ENSG00000285238.2	ENSG00000285238.2	NA	ENSG00000285238	ENSG00000285238	ENSG00000285238	NA	NA	NA	NA	ENSG00000285238
chr12	Bambu	transcript	6557221	6568281	-	ENST00000542015.1	ENST00000542015.1	ENST00000542015.1	ENST00000542015.1	ENSG00000111641.12	ENSG00000111641.12	ENSG00000111641.12	ENSG00000111641.12	NA	NOP2	NOP2	NOP2	NA	NA	NA	NA	NOP2
chr12	Bambu	transcript	6557554	6560793	-	ENST00000544630.1	ENST00000544630.1	ENST00000544630.1	ENST00000544630.1	ENSG00000111641.12	ENSG00000111641.12	ENSG00000111641.12	ENSG00000111641.12	NA	NOP2	NOP2	NOP2	NA	NA	NA	NA	NOP2
chr12	Bambu	transcript	6558028	6568332	-	ENST00000617555.4	ENST00000617555.4	ENST00000617555.4	ENST00000617555.4	ENSG00000111641.12	ENSG00000111641.12	ENSG00000111641.12	ENSG00000111641.12	NA	NOP2	NOP2	NOP2	NA	NA	NA	NA	NOP2
chr12	Bambu	transcript	6560204	6563136	-	ENST00000536506.5	ENST00000536506.5	ENST00000536506.5	ENST00000536506.5	ENSG00000111641.12	ENSG00000111641.12	ENSG00000111641.12	ENSG00000111641.12	NA	NOP2	NOP2	NOP2	NA	NA	NA	NA	NOP2
chr12	Bambu	transcript	6560241	6560981	-	ENST00000537708.1	ENST00000537708.1	ENST00000537708.1	ENST00000537708.1	ENSG00000111641.12	ENSG00000111641.12	ENSG00000111641.12	ENSG00000111641.12	NA	NOP2	NOP2	NOP2	NA	NA	NA	NA	NOP2
chr12	Bambu	transcript	6560936	6563754	-	ENST00000542919.1	ENST00000542919.1	ENST00000542919.1	ENST00000542919.1	ENSG00000111641.12	ENSG00000111641.12	ENSG00000111641.12	ENSG00000111641.12	NA	NOP2	NOP2	NOP2	NA	NA	NA	NA	NOP2
chr12	Bambu	transcript	6561674	6566457	-	ENST00000542944.5	ENST00000542944.5	ENST00000542944.5	ENST00000542944.5	ENSG00000111641.12	ENSG00000111641.12	ENSG00000111641.12	ENSG00000111641.12	NA	NOP2	NOP2	NOP2	NA	NA	NA	NA	NOP2
chr12	Bambu	transcript	6563440	6568299	-	ENST00000542867.5	ENST00000542867.5	ENST00000542867.5	ENST00000542867.5	ENSG00000111641.12	ENSG00000111641.12	ENSG00000111641.12	ENSG00000111641.12	NA	NOP2	NOP2	NOP2	NA	NA	NA	NA	NOP2
chr12	Bambu	transcript	6563626	6564305	-	ENST00000400580.2	ENST00000400580.2	ENST00000400580.2	ENST00000400580.2	ENSG00000111641.12	ENSG00000111641.12	ENSG00000111641.12	ENSG00000111641.12	NA	NOP2	NOP2	NOP2	NA	NA	NA	NA	NOP2
chr12	Bambu	transcript	6563891	6568293	-	ENST00000536124.5	ENST00000536124.5	ENST00000536124.5	ENST00000536124.5	ENSG00000111641.12	ENSG00000111641.12	ENSG00000111641.12	ENSG00000111641.12	NA	NOP2	NOP2	NOP2	NA	NA	NA	NA	NOP2
chr12	Bambu	transcript	6563908	6568275	-	ENST00000538420.5	ENST00000538420.5	ENST00000538420.5	ENST00000538420.5	ENSG00000111641.12	ENSG00000111641.12	ENSG00000111641.12	ENSG00000111641.12	NA	NOP2	NOP2	NOP2	NA	NA	NA	NA	NOP2
chr12	Bambu	transcript	6566098	6568314	-	ENST00000545492.5	ENST00000545492.5	ENST00000545492.5	ENST00000545492.5	ENSG00000111641.12	ENSG00000111641.12	ENSG00000111641.12	ENSG00000111641.12	NA	NOP2	NOP2	NOP2	NA	NA	NA	NA	NOP2
chr12	Bambu	transcript	6566260	6568325	-	ENST00000545915.5	ENST00000545915.5	ENST00000545915.5	ENST00000545915.5	ENSG00000111641.12	ENSG00000111641.12	ENSG00000111641.12	ENSG00000111641.12	NA	NOP2	NOP2	NOP2	NA	NA	NA	NA	NOP2
chr12	Bambu	transcript	6566262	6568297	-	ENST00000540228.1	ENST00000540228.1	ENST00000540228.1	ENST00000540228.1	ENSG00000111641.12	ENSG00000111641.12	ENSG00000111641.12	ENSG00000111641.12	NA	NOP2	NOP2	NOP2	NA	NA	NA	NA	NOP2
chr12	Bambu	transcript	6566576	6568296	-	ENST00000538697.1	ENST00000538697.1	ENST00000538697.1	ENST00000538697.1	ENSG00000111641.12	ENSG00000111641.12	ENSG00000111641.12	ENSG00000111641.12	NA	NOP2	NOP2	NOP2	NA	NA	NA	NA	NOP2
chr12	Bambu	transcript	6567500	6568291	-	ENST00000546053.1	ENST00000546053.1	ENST00000546053.1	ENST00000546053.1	ENSG00000111641.12	ENSG00000111641.12	ENSG00000111641.12	ENSG00000111641.12	NA	NOP2	NOP2	NOP2	NA	NA	NA	NA	NOP2
chr12	Bambu	transcript	6568349	6583996	+	denovoTx53443	denovoTx53443	denovoTx53443	denovoTx53443	ENSG00000247853.2	ENSG00000247853.2	ENSG00000247853.2	ENSG00000247853.2	NA	ENSG00000247853	ENSG00000247853	ENSG00000247853	NA	NA	NA	NA	ENSG00000247853
chr12	Bambu	transcript	6570082	6607356	-	ENST00000357008.7	ENST00000357008.7	ENST00000357008.7	ENST00000357008.7	ENSG00000111642.16	ENSG00000111642.16	ENSG00000111642.16	ENSG00000111642.16	NA	CHD4	CHD4	CHD4	NA	NA	NA	NA	CHD4
chr12	Bambu	transcript	6570082	6607379	-	ENST00000544040.7	ENST00000544040.7	ENST00000544040.7	ENST00000544040.7	ENSG00000111642.16	ENSG00000111642.16	ENSG00000111642.16	ENSG00000111642.16	NA	CHD4	CHD4	CHD4	NA	NA	NA	NA	CHD4
chr12	Bambu	transcript	6570082	6607368	-	ENST00000544484.6	ENST00000544484.6	ENST00000544484.6	ENST00000544484.6	ENSG00000111642.16	ENSG00000111642.16	ENSG00000111642.16	ENSG00000111642.16	NA	CHD4	CHD4	CHD4	NA	NA	NA	NA	CHD4
chr12	Bambu	transcript	6570082	6607582	-	ENST00000645022.1	ENST00000645022.1	ENST00000645022.1	ENST00000645022.1	ENSG00000111642.16	ENSG00000111642.16	ENSG00000111642.16	ENSG00000111642.16	NA	CHD4	CHD4	CHD4	NA	NA	NA	NA	CHD4
chr12	Bambu	transcript	6570087	6580726	-	ENST00000647112.1	ENST00000647112.1	ENST00000647112.1	ENST00000647112.1	ENSG00000111642.16	ENSG00000111642.16	ENSG00000111642.16	ENSG00000111642.16	NA	CHD4	CHD4	CHD4	NA	NA	NA	NA	CHD4
chr12	Bambu	transcript	6570088	6607582	-	ENST00000642810.1	ENST00000642810.1	ENST00000642810.1	ENST00000642810.1	ENSG00000111642.16	ENSG00000111642.16	ENSG00000111642.16	ENSG00000111642.16	NA	CHD4	CHD4	CHD4	NA	NA	NA	NA	CHD4
chr12	Bambu	transcript	6570145	6587513	-	ENST00000642637.1	ENST00000642637.1	ENST00000642637.1	ENST00000642637.1	ENSG00000111642.16	ENSG00000111642.16	ENSG00000111642.16	ENSG00000111642.16	NA	CHD4	CHD4	CHD4	NA	NA	NA	NA	CHD4
chr12	Bambu	transcript	6570158	6573402	-	ENST00000642686.1	ENST00000642686.1	ENST00000642686.1	ENST00000642686.1	ENSG00000111642.16	ENSG00000111642.16	ENSG00000111642.16	ENSG00000111642.16	NA	CHD4	CHD4	CHD4	NA	NA	NA	NA	CHD4
chr12	Bambu	transcript	6570171	6573162	-	ENST00000645143.1	ENST00000645143.1	ENST00000645143.1	ENST00000645143.1	ENSG00000111642.16	ENSG00000111642.16	ENSG00000111642.16	ENSG00000111642.16	NA	CHD4	CHD4	CHD4	NA	NA	NA	NA	CHD4
chr12	Bambu	transcript	6570181	6579587	-	ENST00000647394.1	ENST00000647394.1	ENST00000647394.1	ENST00000647394.1	ENSG00000111642.16	ENSG00000111642.16	ENSG00000111642.16	ENSG00000111642.16	NA	CHD4	CHD4	CHD4	NA	NA	NA	NA	CHD4
chr12	Bambu	transcript	6570184	6608430	-	ENST00000643335.1	ENST00000643335.1	ENST00000643335.1	ENST00000643335.1	ENSG00000111642.16	ENSG00000111642.16	ENSG00000111642.16	ENSG00000111642.16	NA	CHD4	CHD4	CHD4	NA	NA	NA	NA	CHD4
chr12	Bambu	transcript	6570184	6599971	-	ENST00000643815.1	ENST00000643815.1	ENST00000643815.1	ENST00000643815.1	ENSG00000111642.16	ENSG00000111642.16	ENSG00000111642.16	ENSG00000111642.16	NA	CHD4	CHD4	CHD4	NA	NA	NA	NA	CHD4
chr12	Bambu	transcript	6570186	6584127	-	ENST00000647535.1	ENST00000647535.1	ENST00000647535.1	ENST00000647535.1	ENSG00000111642.16	ENSG00000111642.16	ENSG00000111642.16	ENSG00000111642.16	NA	CHD4	CHD4	CHD4	NA	NA	NA	NA	CHD4
chr12	Bambu	transcript	6570188	6607413	-	ENST00000646806.1	ENST00000646806.1	ENST00000646806.1	ENST00000646806.1	ENSG00000111642.16	ENSG00000111642.16	ENSG00000111642.16	ENSG00000111642.16	NA	CHD4	CHD4	CHD4	NA	NA	NA	NA	CHD4
chr12	Bambu	transcript	6570191	6606434	-	ENST00000642879.1	ENST00000642879.1	ENST00000642879.1	ENST00000642879.1	ENSG00000111642.16	ENSG00000111642.16	ENSG00000111642.16	ENSG00000111642.16	NA	CHD4	CHD4	CHD4	NA	NA	NA	NA	CHD4
chr12	Bambu	transcript	6570191	6607419	-	ENST00000644137.1	ENST00000644137.1	ENST00000644137.1	ENST00000644137.1	ENSG00000111642.16	ENSG00000111642.16	ENSG00000111642.16	ENSG00000111642.16	NA	CHD4	CHD4	CHD4	NA	NA	NA	NA	CHD4
chr12	Bambu	transcript	6570191	6581343	-	ENST00000644652.1	ENST00000644652.1	ENST00000644652.1	ENST00000644652.1	ENSG00000111642.16	ENSG00000111642.16	ENSG00000111642.16	ENSG00000111642.16	NA	CHD4	CHD4	CHD4	NA	NA	NA	NA	CHD4
chr12	Bambu	transcript	6570191	6583331	-	ENST00000646462.1	ENST00000646462.1	ENST00000646462.1	ENST00000646462.1	ENSG00000111642.16	ENSG00000111642.16	ENSG00000111642.16	ENSG00000111642.16	NA	CHD4	CHD4	CHD4	NA	NA	NA	NA	CHD4
chr12	Bambu	transcript	6570192	6607334	-	ENST00000645645.1	ENST00000645645.1	ENST00000645645.1	ENST00000645645.1	ENSG00000111642.16	ENSG00000111642.16	ENSG00000111642.16	ENSG00000111642.16	NA	CHD4	CHD4	CHD4	NA	NA	NA	NA	CHD4
chr12	Bambu	transcript	6570202	6606320	-	ENST00000642594.1	ENST00000642594.1	ENST00000642594.1	ENST00000642594.1	ENSG00000111642.16	ENSG00000111642.16	ENSG00000111642.16	ENSG00000111642.16	NA	CHD4	CHD4	CHD4	NA	NA	NA	NA	CHD4
chr12	Bambu	transcript	6570202	6587450	-	ENST00000646360.1	ENST00000646360.1	ENST00000646360.1	ENST00000646360.1	ENSG00000111642.16	ENSG00000111642.16	ENSG00000111642.16	ENSG00000111642.16	NA	CHD4	CHD4	CHD4	NA	NA	NA	NA	CHD4
chr12	Bambu	transcript	6570208	6606373	-	ENST00000645095.1	ENST00000645095.1	ENST00000645095.1	ENST00000645095.1	ENSG00000111642.16	ENSG00000111642.16	ENSG00000111642.16	ENSG00000111642.16	NA	CHD4	CHD4	CHD4	NA	NA	NA	NA	CHD4
chr12	Bambu	transcript	6570208	6607452	-	ENST00000646268.1	ENST00000646268.1	ENST00000646268.1	ENST00000646268.1	ENSG00000111642.16	ENSG00000111642.16	ENSG00000111642.16	ENSG00000111642.16	NA	CHD4	CHD4	CHD4	NA	NA	NA	NA	CHD4
chr12	Bambu	transcript	6570213	6594629	-	ENST00000644352.1	ENST00000644352.1	ENST00000644352.1	ENST00000644352.1	ENSG00000111642.16	ENSG00000111642.16	ENSG00000111642.16	ENSG00000111642.16	NA	CHD4	CHD4	CHD4	NA	NA	NA	NA	CHD4
chr12	Bambu	transcript	6570240	6578906	-	ENST00000645991.1	ENST00000645991.1	ENST00000645991.1	ENST00000645991.1	ENSG00000111642.16	ENSG00000111642.16	ENSG00000111642.16	ENSG00000111642.16	NA	CHD4	CHD4	CHD4	NA	NA	NA	NA	CHD4
chr12	Bambu	transcript	6570242	6579277	-	ENST00000642860.1	ENST00000642860.1	ENST00000642860.1	ENST00000642860.1	ENSG00000111642.16	ENSG00000111642.16	ENSG00000111642.16	ENSG00000111642.16	NA	CHD4	CHD4	CHD4	NA	NA	NA	NA	CHD4
chr12	Bambu	transcript	6570319	6596030	-	ENST00000647483.1	ENST00000647483.1	ENST00000647483.1	ENST00000647483.1	ENSG00000111642.16	ENSG00000111642.16	ENSG00000111642.16	ENSG00000111642.16	NA	CHD4	CHD4	CHD4	NA	NA	NA	NA	CHD4
chr12	Bambu	transcript	6570345	6571924	-	ENST00000535717.2	ENST00000535717.2	ENST00000535717.2	ENST00000535717.2	ENSG00000111642.16	ENSG00000111642.16	ENSG00000111642.16	ENSG00000111642.16	NA	CHD4	CHD4	CHD4	NA	NA	NA	NA	CHD4
chr12	Bambu	transcript	6570352	6600563	-	ENST00000646608.1	ENST00000646608.1	ENST00000646608.1	ENST00000646608.1	ENSG00000111642.16	ENSG00000111642.16	ENSG00000111642.16	ENSG00000111642.16	NA	CHD4	CHD4	CHD4	NA	NA	NA	NA	CHD4
chr12	Bambu	transcript	6570372	6583106	-	ENST00000644077.1	ENST00000644077.1	ENST00000644077.1	ENST00000644077.1	ENSG00000111642.16	ENSG00000111642.16	ENSG00000111642.16	ENSG00000111642.16	NA	CHD4	CHD4	CHD4	NA	NA	NA	NA	CHD4
chr12	Bambu	transcript	6570403	6587949	-	ENST00000643538.1	ENST00000643538.1	ENST00000643538.1	ENST00000643538.1	ENSG00000111642.16	ENSG00000111642.16	ENSG00000111642.16	ENSG00000111642.16	NA	CHD4	CHD4	CHD4	NA	NA	NA	NA	CHD4
chr12	Bambu	transcript	6570422	6607397	-	ENST00000645005.1	ENST00000645005.1	ENST00000645005.1	ENST00000645005.1	ENSG00000111642.16	ENSG00000111642.16	ENSG00000111642.16	ENSG00000111642.16	NA	CHD4	CHD4	CHD4	NA	NA	NA	NA	CHD4
chr12	Bambu	transcript	6570509	6580607	-	ENST00000645199.1	ENST00000645199.1	ENST00000645199.1	ENST00000645199.1	ENSG00000111642.16	ENSG00000111642.16	ENSG00000111642.16	ENSG00000111642.16	NA	CHD4	CHD4	CHD4	NA	NA	NA	NA	CHD4
chr12	Bambu	transcript	6570580	6573101	-	ENST00000642893.1	ENST00000642893.1	ENST00000642893.1	ENST00000642893.1	ENSG00000111642.16	ENSG00000111642.16	ENSG00000111642.16	ENSG00000111642.16	NA	CHD4	CHD4	CHD4	NA	NA	NA	NA	CHD4
chr12	Bambu	transcript	6570956	6579497	-	ENST00000643367.1	ENST00000643367.1	ENST00000643367.1	ENST00000643367.1	ENSG00000111642.16	ENSG00000111642.16	ENSG00000111642.16	ENSG00000111642.16	NA	CHD4	CHD4	CHD4	NA	NA	NA	NA	CHD4
chr12	Bambu	transcript	6573119	6580548	-	ENST00000646609.1	ENST00000646609.1	ENST00000646609.1	ENST00000646609.1	ENSG00000111642.16	ENSG00000111642.16	ENSG00000111642.16	ENSG00000111642.16	NA	CHD4	CHD4	CHD4	NA	NA	NA	NA	CHD4
chr12	Bambu	transcript	6577720	6578141	-	ENST00000645717.1	ENST00000645717.1	ENST00000645717.1	ENST00000645717.1	ENSG00000111642.16	ENSG00000111642.16	ENSG00000111642.16	ENSG00000111642.16	NA	CHD4	CHD4	CHD4	NA	NA	NA	NA	CHD4
chr12	Bambu	transcript	6577875	6578904	-	ENST00000646145.1	ENST00000646145.1	ENST00000646145.1	ENST00000646145.1	ENSG00000111642.16	ENSG00000111642.16	ENSG00000111642.16	ENSG00000111642.16	NA	CHD4	CHD4	CHD4	NA	NA	NA	NA	CHD4
chr12	Bambu	transcript	6578622	6584739	+	ENST00000501075.2	ENST00000501075.2	ENST00000501075.2	ENST00000501075.2	ENSG00000247853.2	ENSG00000247853.2	ENSG00000247853.2	ENSG00000247853.2	NA	ENSG00000247853	ENSG00000247853	ENSG00000247853	NA	NA	NA	NA	ENSG00000247853
chr12	Bambu	transcript	6578865	6607381	-	ENST00000644801.1	ENST00000644801.1	ENST00000644801.1	ENST00000644801.1	ENSG00000111642.16	ENSG00000111642.16	ENSG00000111642.16	ENSG00000111642.16	NA	CHD4	CHD4	CHD4	NA	NA	NA	NA	CHD4
chr12	Bambu	transcript	6578871	6606361	-	ENST00000644289.1	ENST00000644289.1	ENST00000644289.1	ENST00000644289.1	ENSG00000111642.16	ENSG00000111642.16	ENSG00000111642.16	ENSG00000111642.16	NA	CHD4	CHD4	CHD4	NA	NA	NA	NA	CHD4
chr12	Bambu	transcript	6580797	6601977	-	ENST00000646366.1	ENST00000646366.1	ENST00000646366.1	ENST00000646366.1	ENSG00000111642.16	ENSG00000111642.16	ENSG00000111642.16	ENSG00000111642.16	NA	CHD4	CHD4	CHD4	NA	NA	NA	NA	CHD4
chr12	Bambu	transcript	6580835	6595409	-	ENST00000644356.1	ENST00000644356.1	ENST00000644356.1	ENST00000644356.1	ENSG00000111642.16	ENSG00000111642.16	ENSG00000111642.16	ENSG00000111642.16	NA	CHD4	CHD4	CHD4	NA	NA	NA	NA	CHD4
chr12	Bambu	transcript	6581474	6581609	-	ENST00000516089.1	ENST00000516089.1	ENST00000516089.1	ENST00000516089.1	ENSG00000251898.1	ENSG00000251898.1	ENSG00000251898.1	ENSG00000251898.1	NA	SCARNA11	SCARNA11	SCARNA11	NA	NA	NA	NA	SCARNA11
chr12	Bambu	transcript	6582879	6588318	-	ENST00000540960.2	ENST00000540960.2	ENST00000540960.2	ENST00000540960.2	ENSG00000111642.16	ENSG00000111642.16	ENSG00000111642.16	ENSG00000111642.16	NA	CHD4	CHD4	CHD4	NA	NA	NA	NA	CHD4
chr12	Bambu	transcript	6586830	6587734	-	ENST00000647333.1	ENST00000647333.1	ENST00000647333.1	ENST00000647333.1	ENSG00000111642.16	ENSG00000111642.16	ENSG00000111642.16	ENSG00000111642.16	NA	CHD4	CHD4	CHD4	NA	NA	NA	NA	CHD4
chr12	Bambu	transcript	6587469	6591698	-	ENST00000646070.1	ENST00000646070.1	ENST00000646070.1	ENST00000646070.1	ENSG00000111642.16	ENSG00000111642.16	ENSG00000111642.16	ENSG00000111642.16	NA	CHD4	CHD4	CHD4	NA	NA	NA	NA	CHD4
chr12	Bambu	transcript	6591240	6592566	-	ENST00000537634.2	ENST00000537634.2	ENST00000537634.2	ENST00000537634.2	ENSG00000111642.16	ENSG00000111642.16	ENSG00000111642.16	ENSG00000111642.16	NA	CHD4	CHD4	CHD4	NA	NA	NA	NA	CHD4
chr12	Bambu	transcript	6591762	6592736	-	ENST00000545083.1	ENST00000545083.1	ENST00000545083.1	ENST00000545083.1	ENSG00000111642.16	ENSG00000111642.16	ENSG00000111642.16	ENSG00000111642.16	NA	CHD4	CHD4	CHD4	NA	NA	NA	NA	CHD4
chr12	Bambu	transcript	6600535	6606709	-	ENST00000545942.6	ENST00000545942.6	ENST00000545942.6	ENST00000545942.6	ENSG00000111642.16	ENSG00000111642.16	ENSG00000111642.16	ENSG00000111642.16	NA	CHD4	CHD4	CHD4	NA	NA	NA	NA	CHD4
chr12	Bambu	transcript	6601964	6603142	-	ENST00000430771.2	ENST00000430771.2	ENST00000430771.2	ENST00000430771.2	ENSG00000111642.16	ENSG00000111642.16	ENSG00000111642.16	ENSG00000111642.16	NA	CHD4	CHD4	CHD4	NA	NA	NA	NA	CHD4
chr12	Bambu	transcript	6602000	6606682	-	ENST00000545584.2	ENST00000545584.2	ENST00000545584.2	ENST00000545584.2	ENSG00000111642.16	ENSG00000111642.16	ENSG00000111642.16	ENSG00000111642.16	NA	CHD4	CHD4	CHD4	NA	NA	NA	NA	CHD4
chr12	Bambu	transcript	6602445	6606993	-	ENST00000644132.1	ENST00000644132.1	ENST00000644132.1	ENST00000644132.1	ENSG00000111642.16	ENSG00000111642.16	ENSG00000111642.16	ENSG00000111642.16	NA	CHD4	CHD4	CHD4	NA	NA	NA	NA	CHD4
chr12	Bambu	transcript	6605836	6609308	+	denovoTx45572	denovoTx45572	denovoTx45572	denovoTx45572	ENSG00000285238.2	BambuGene_nas_ENSG00000285238.2	BambuGene_ma_0264	BambuGene_ma_0264	NA	ENSG00000285238-AS	NA	NA	NA	NA	ENSG00000285238-AS	ENSG00000285238-AS	ENSG00000285238-AS
chr12	Bambu	transcript	6607300	6614165	-	ENST00000645265.1	ENST00000645265.1	ENST00000645265.1	ENST00000645265.1	ENSG00000111642.16	ENSG00000111642.16	ENSG00000111642.16	ENSG00000111642.16	NA	CHD4	CHD4	CHD4	NA	NA	NA	NA	CHD4
chr12	Bambu	transcript	6607300	6614524	-	ENST00000646787.1	ENST00000646787.1	ENST00000646787.1	ENST00000646787.1	ENSG00000111642.16	ENSG00000111642.16	ENSG00000111642.16	ENSG00000111642.16	NA	CHD4	CHD4	CHD4	NA	NA	NA	NA	CHD4
chr12	Bambu	transcript	6607300	6614384	-	ENST00000647426.1	ENST00000647426.1	ENST00000647426.1	ENST00000647426.1	ENSG00000111642.16	ENSG00000111642.16	ENSG00000111642.16	ENSG00000111642.16	NA	CHD4	CHD4	CHD4	NA	NA	NA	NA	CHD4
chr12	Bambu	transcript	6618835	6635959	-	ENST00000329858.9	ENST00000329858.9	ENST00000329858.9	ENST00000329858.9	ENSG00000184574.10	ENSG00000184574.10	ENSG00000184574.10	ENSG00000184574.10	NA	LPAR5	LPAR5	LPAR5	NA	NA	NA	NA	LPAR5
chr12	Bambu	transcript	6618835	6631649	-	ENST00000431922.1	ENST00000431922.1	ENST00000431922.1	ENST00000431922.1	ENSG00000184574.10	ENSG00000184574.10	ENSG00000184574.10	ENSG00000184574.10	NA	LPAR5	LPAR5	LPAR5	NA	NA	NA	NA	LPAR5
chr12	Bambu	transcript	6620433	6635960	-	ENST00000540335.1	ENST00000540335.1	ENST00000540335.1	ENST00000540335.1	ENSG00000184574.10	ENSG00000184574.10	ENSG00000184574.10	ENSG00000184574.10	NA	LPAR5	LPAR5	LPAR5	NA	NA	NA	NA	LPAR5
chr12	Bambu	transcript	6638075	6647432	-	ENST00000229243.7	ENST00000229243.7	ENST00000229243.7	ENST00000229243.7	ENSG00000111644.8	ENSG00000111644.8	ENSG00000111644.8	ENSG00000111644.8	NA	ACRBP	ACRBP	ACRBP	NA	NA	NA	NA	ACRBP
chr12	Bambu	transcript	6638075	6638851	-	ENST00000540513.1	ENST00000540513.1	ENST00000540513.1	ENST00000540513.1	ENSG00000111644.8	ENSG00000111644.8	ENSG00000111644.8	ENSG00000111644.8	NA	ACRBP	ACRBP	ACRBP	NA	NA	NA	NA	ACRBP
chr12	Bambu	transcript	6638076	6639253	-	denovoTx22406	denovoTx22406	denovoTx22406	denovoTx22406	ENSG00000111644.8	ENSG00000111644.8	ENSG00000111644.8	ENSG00000111644.8	NA	ACRBP	ACRBP	ACRBP	NA	NA	NA	NA	ACRBP
chr12	Bambu	transcript	6638076	6639274	-	denovoTx22407	denovoTx22407	denovoTx22407	denovoTx22407	ENSG00000111644.8	ENSG00000111644.8	ENSG00000111644.8	ENSG00000111644.8	NA	ACRBP	ACRBP	ACRBP	NA	NA	NA	NA	ACRBP
chr12	Bambu	transcript	6638076	6639271	-	denovoTx45573	denovoTx45573	denovoTx45573	denovoTx45573	ENSG00000111644.8	ENSG00000111644.8	ENSG00000111644.8	ENSG00000111644.8	NA	ACRBP	ACRBP	ACRBP	NA	NA	NA	NA	ACRBP
chr12	Bambu	transcript	6638160	6647411	-	ENST00000414226.6	ENST00000414226.6	ENST00000414226.6	ENST00000414226.6	ENSG00000111644.8	ENSG00000111644.8	ENSG00000111644.8	ENSG00000111644.8	NA	ACRBP	ACRBP	ACRBP	NA	NA	NA	NA	ACRBP
chr12	Bambu	transcript	6638510	6643668	-	ENST00000542357.1	ENST00000542357.1	ENST00000542357.1	ENST00000542357.1	ENSG00000111644.8	ENSG00000111644.8	ENSG00000111644.8	ENSG00000111644.8	NA	ACRBP	ACRBP	ACRBP	NA	NA	NA	NA	ACRBP
chr12	Bambu	transcript	6644055	6647393	-	ENST00000536350.5	ENST00000536350.5	ENST00000536350.5	ENST00000536350.5	ENSG00000111644.8	ENSG00000111644.8	ENSG00000111644.8	ENSG00000111644.8	NA	ACRBP	ACRBP	ACRBP	NA	NA	NA	NA	ACRBP
chr12	Bambu	transcript	6644240	6647411	-	ENST00000535884.5	ENST00000535884.5	ENST00000535884.5	ENST00000535884.5	ENSG00000111644.8	ENSG00000111644.8	ENSG00000111644.8	ENSG00000111644.8	NA	ACRBP	ACRBP	ACRBP	NA	NA	NA	NA	ACRBP
chr12	Bambu	transcript	6644498	6647283	-	ENST00000544352.1	ENST00000544352.1	ENST00000544352.1	ENST00000544352.1	ENSG00000111644.8	ENSG00000111644.8	ENSG00000111644.8	ENSG00000111644.8	NA	ACRBP	ACRBP	ACRBP	NA	NA	NA	NA	ACRBP
chr12	Bambu	transcript	6644554	6647433	-	ENST00000546114.1	ENST00000546114.1	ENST00000546114.1	ENST00000546114.1	ENSG00000111644.8	ENSG00000111644.8	ENSG00000111644.8	ENSG00000111644.8	NA	ACRBP	ACRBP	ACRBP	NA	NA	NA	NA	ACRBP
chr12	Bambu	transcript	6646144	6647408	-	denovoTx56301	denovoTx56301	denovoTx56301	denovoTx56301	ENSG00000111644.8	ENSG00000111644.8	ENSG00000111644.8	ENSG00000111644.8	NA	ACRBP	ACRBP	ACRBP	NA	NA	NA	NA	ACRBP
chr12	Bambu	transcript	6646579	6647428	-	ENST00000538524.1	ENST00000538524.1	ENST00000538524.1	ENST00000538524.1	ENSG00000111644.8	ENSG00000111644.8	ENSG00000111644.8	ENSG00000111644.8	NA	ACRBP	ACRBP	ACRBP	NA	NA	NA	NA	ACRBP
chr12	Bambu	transcript	6650301	6663119	-	ENST00000341550.9	ENST00000341550.9	ENST00000341550.9	ENST00000341550.9	ENSG00000111653.20	ENSG00000111653.20	ENSG00000111653.20	ENSG00000111653.20	NA	ING4	ING4	ING4	NA	NA	NA	NA	ING4
chr12	Bambu	transcript	6650539	6663142	-	ENST00000619641.4	ENST00000619641.4	ENST00000619641.4	ENST00000619641.4	ENSG00000111653.20	ENSG00000111653.20	ENSG00000111653.20	ENSG00000111653.20	NA	ING4	ING4	ING4	NA	NA	NA	NA	ING4
chr12	Bambu	transcript	6650591	6663140	-	ENST00000396807.8	ENST00000396807.8	ENST00000396807.8	ENST00000396807.8	ENSG00000111653.20	ENSG00000111653.20	ENSG00000111653.20	ENSG00000111653.20	NA	ING4	ING4	ING4	NA	NA	NA	NA	ING4
chr12	Bambu	transcript	6650626	6663142	-	ENST00000446105.6	ENST00000446105.6	ENST00000446105.6	ENST00000446105.6	ENSG00000111653.20	ENSG00000111653.20	ENSG00000111653.20	ENSG00000111653.20	NA	ING4	ING4	ING4	NA	NA	NA	NA	ING4
chr12	Bambu	transcript	6650791	6656757	-	ENST00000486287.5	ENST00000486287.5	ENST00000486287.5	ENST00000486287.5	ENSG00000111653.20	ENSG00000111653.20	ENSG00000111653.20	ENSG00000111653.20	NA	ING4	ING4	ING4	NA	NA	NA	NA	ING4
chr12	Bambu	transcript	6650824	6653397	-	ENST00000484795.5	ENST00000484795.5	ENST00000484795.5	ENST00000484795.5	ENSG00000111653.20	ENSG00000111653.20	ENSG00000111653.20	ENSG00000111653.20	NA	ING4	ING4	ING4	NA	NA	NA	NA	ING4
chr12	Bambu	transcript	6650965	6656790	-	ENST00000482489.5	ENST00000482489.5	ENST00000482489.5	ENST00000482489.5	ENSG00000111653.20	ENSG00000111653.20	ENSG00000111653.20	ENSG00000111653.20	NA	ING4	ING4	ING4	NA	NA	NA	NA	ING4
chr12	Bambu	transcript	6651012	6663114	-	ENST00000469749.5	ENST00000469749.5	ENST00000469749.5	ENST00000469749.5	ENSG00000111653.20	ENSG00000111653.20	ENSG00000111653.20	ENSG00000111653.20	NA	ING4	ING4	ING4	NA	NA	NA	NA	ING4
chr12	Bambu	transcript	6651014	6663114	-	ENST00000472002.5	ENST00000472002.5	ENST00000472002.5	ENST00000472002.5	ENSG00000111653.20	ENSG00000111653.20	ENSG00000111653.20	ENSG00000111653.20	NA	ING4	ING4	ING4	NA	NA	NA	NA	ING4
chr12	Bambu	transcript	6651096	6663129	-	ENST00000488381.5	ENST00000488381.5	ENST00000488381.5	ENST00000488381.5	ENSG00000111653.20	ENSG00000111653.20	ENSG00000111653.20	ENSG00000111653.20	NA	ING4	ING4	ING4	NA	NA	NA	NA	ING4
chr12	Bambu	transcript	6651195	6663101	-	ENST00000412586.6	ENST00000412586.6	ENST00000412586.6	ENST00000412586.6	ENSG00000111653.20	ENSG00000111653.20	ENSG00000111653.20	ENSG00000111653.20	NA	ING4	ING4	ING4	NA	NA	NA	NA	ING4
chr12	Bambu	transcript	6651195	6663101	-	ENST00000423703.6	ENST00000423703.6	ENST00000423703.6	ENST00000423703.6	ENSG00000111653.20	ENSG00000111653.20	ENSG00000111653.20	ENSG00000111653.20	NA	ING4	ING4	ING4	NA	NA	NA	NA	ING4
chr12	Bambu	transcript	6651195	6663101	-	ENST00000444704.5	ENST00000444704.5	ENST00000444704.5	ENST00000444704.5	ENSG00000111653.20	ENSG00000111653.20	ENSG00000111653.20	ENSG00000111653.20	NA	ING4	ING4	ING4	NA	NA	NA	NA	ING4
chr12	Bambu	transcript	6651322	6663119	-	ENST00000437149.6	ENST00000437149.6	ENST00000437149.6	ENST00000437149.6	ENSG00000111653.20	ENSG00000111653.20	ENSG00000111653.20	ENSG00000111653.20	NA	ING4	ING4	ING4	NA	NA	NA	NA	ING4
chr12	Bambu	transcript	6651365	6663083	-	ENST00000467678.5	ENST00000467678.5	ENST00000467678.5	ENST00000467678.5	ENSG00000111653.20	ENSG00000111653.20	ENSG00000111653.20	ENSG00000111653.20	NA	ING4	ING4	ING4	NA	NA	NA	NA	ING4
chr12	Bambu	transcript	6652312	6663129	-	ENST00000479301.5	ENST00000479301.5	ENST00000479301.5	ENST00000479301.5	ENSG00000111653.20	ENSG00000111653.20	ENSG00000111653.20	ENSG00000111653.20	NA	ING4	ING4	ING4	NA	NA	NA	NA	ING4
chr12	Bambu	transcript	6652339	6663085	-	ENST00000493873.1	ENST00000493873.1	ENST00000493873.1	ENST00000493873.1	ENSG00000111653.20	ENSG00000111653.20	ENSG00000111653.20	ENSG00000111653.20	NA	ING4	ING4	ING4	NA	NA	NA	NA	ING4
chr12	Bambu	transcript	6656438	6663104	-	ENST00000493267.1	ENST00000493267.1	ENST00000493267.1	ENST00000493267.1	ENSG00000111653.20	ENSG00000111653.20	ENSG00000111653.20	ENSG00000111653.20	NA	ING4	ING4	ING4	NA	NA	NA	NA	ING4
chr12	Bambu	transcript	6663260	6672069	+	ENST00000586338.2	ENST00000586338.2	ENST00000586338.2	ENST00000586338.2	ENSG00000219410.6	ENSG00000219410.6	ENSG00000219410.6	ENSG00000219410.6	NA	ENSG00000219410	ENSG00000219410	ENSG00000219410	NA	NA	NA	NA	ENSG00000219410
chr12	Bambu	transcript	6666477	6689510	-	ENST00000319770.7	ENST00000319770.7	ENST00000319770.7	ENST00000319770.7	ENSG00000126746.18	ENSG00000126746.18	ENSG00000126746.18	ENSG00000126746.18	NA	ZNF384	ZNF384	ZNF384	NA	NA	NA	NA	ZNF384
chr12	Bambu	transcript	6666477	6689375	-	ENST00000683879.1	ENST00000683879.1	ENST00000683879.1	ENST00000683879.1	ENSG00000126746.18	ENSG00000126746.18	ENSG00000126746.18	ENSG00000126746.18	NA	ZNF384	ZNF384	ZNF384	NA	NA	NA	NA	ZNF384
chr12	Bambu	transcript	6666648	6669184	+	ENST00000396799.3	ENST00000396799.3	ENST00000396799.3	ENST00000396799.3	ENSG00000219410.6	ENSG00000219410.6	ENSG00000219410.6	ENSG00000219410.6	NA	ENSG00000219410	ENSG00000219410	ENSG00000219410	NA	NA	NA	NA	ENSG00000219410
chr12	Bambu	transcript	6666648	6689510	-	ENST00000396801.7	ENST00000396801.7	ENST00000396801.7	ENST00000396801.7	ENSG00000126746.18	ENSG00000126746.18	ENSG00000126746.18	ENSG00000126746.18	NA	ZNF384	ZNF384	ZNF384	NA	NA	NA	NA	ZNF384
chr12	Bambu	transcript	6666729	6688896	-	denovoTx45575	denovoTx45575	denovoTx45575	denovoTx45575	ENSG00000126746.18	ENSG00000126746.18	ENSG00000126746.18	ENSG00000126746.18	NA	ZNF384	ZNF384	ZNF384	NA	NA	NA	NA	ZNF384
chr12	Bambu	transcript	6666730	6689292	-	ENST00000361959.7	ENST00000361959.7	ENST00000361959.7	ENST00000361959.7	ENSG00000126746.18	ENSG00000126746.18	ENSG00000126746.18	ENSG00000126746.18	NA	ZNF384	ZNF384	ZNF384	NA	NA	NA	NA	ZNF384
chr12	Bambu	transcript	6666731	6688948	-	denovoTx22411	denovoTx22411	denovoTx22411	denovoTx22411	ENSG00000126746.18	ENSG00000126746.18	ENSG00000126746.18	ENSG00000126746.18	NA	ZNF384	ZNF384	ZNF384	NA	NA	NA	NA	ZNF384
chr12	Bambu	transcript	6666731	6689490	-	denovoTx22415	denovoTx22415	denovoTx22415	denovoTx22415	ENSG00000126746.18	ENSG00000126746.18	ENSG00000126746.18	ENSG00000126746.18	NA	ZNF384	ZNF384	ZNF384	NA	NA	NA	NA	ZNF384
chr12	Bambu	transcript	6666733	6689370	-	denovoTx22413	denovoTx22413	denovoTx22413	denovoTx22413	ENSG00000126746.18	ENSG00000126746.18	ENSG00000126746.18	ENSG00000126746.18	NA	ZNF384	ZNF384	ZNF384	NA	NA	NA	NA	ZNF384
chr12	Bambu	transcript	6666733	6689510	-	denovoTx22414	denovoTx22414	denovoTx22414	denovoTx22414	ENSG00000126746.18	ENSG00000126746.18	ENSG00000126746.18	ENSG00000126746.18	NA	ZNF384	ZNF384	ZNF384	NA	NA	NA	NA	ZNF384
chr12	Bambu	transcript	6666738	6689454	-	ENST00000355772.8	ENST00000355772.8	ENST00000355772.8	ENST00000355772.8	ENSG00000126746.18	ENSG00000126746.18	ENSG00000126746.18	ENSG00000126746.18	NA	ZNF384	ZNF384	ZNF384	NA	NA	NA	NA	ZNF384
chr12	Bambu	transcript	6667692	6669157	-	ENST00000545946.1	ENST00000545946.1	ENST00000545946.1	ENST00000545946.1	ENSG00000126746.18	ENSG00000126746.18	ENSG00000126746.18	ENSG00000126746.18	NA	ZNF384	ZNF384	ZNF384	NA	NA	NA	NA	ZNF384
chr12	Bambu	transcript	6672041	6673395	-	ENST00000537383.1	ENST00000537383.1	ENST00000537383.1	ENST00000537383.1	ENSG00000126746.18	ENSG00000126746.18	ENSG00000126746.18	ENSG00000126746.18	NA	ZNF384	ZNF384	ZNF384	NA	NA	NA	NA	ZNF384
chr12	Bambu	transcript	6672404	6689455	-	ENST00000417772.7	ENST00000417772.7	ENST00000417772.7	ENST00000417772.7	ENSG00000126746.18	ENSG00000126746.18	ENSG00000126746.18	ENSG00000126746.18	NA	ZNF384	ZNF384	ZNF384	NA	NA	NA	NA	ZNF384
chr12	Bambu	transcript	6673060	6678542	-	ENST00000542519.1	ENST00000542519.1	ENST00000542519.1	ENST00000542519.1	ENSG00000126746.18	ENSG00000126746.18	ENSG00000126746.18	ENSG00000126746.18	NA	ZNF384	ZNF384	ZNF384	NA	NA	NA	NA	ZNF384
chr12	Bambu	transcript	6673248	6689297	-	ENST00000436774.6	ENST00000436774.6	ENST00000436774.6	ENST00000436774.6	ENSG00000126746.18	ENSG00000126746.18	ENSG00000126746.18	ENSG00000126746.18	NA	ZNF384	ZNF384	ZNF384	NA	NA	NA	NA	ZNF384
chr12	Bambu	transcript	6678201	6688689	-	ENST00000540915.5	ENST00000540915.5	ENST00000540915.5	ENST00000540915.5	ENSG00000126746.18	ENSG00000126746.18	ENSG00000126746.18	ENSG00000126746.18	NA	ZNF384	ZNF384	ZNF384	NA	NA	NA	NA	ZNF384
chr12	Bambu	transcript	6678261	6688569	-	ENST00000535485.5	ENST00000535485.5	ENST00000535485.5	ENST00000535485.5	ENSG00000126746.18	ENSG00000126746.18	ENSG00000126746.18	ENSG00000126746.18	NA	ZNF384	ZNF384	ZNF384	NA	NA	NA	NA	ZNF384
chr12	Bambu	transcript	6678432	6688896	-	ENST00000538829.5	ENST00000538829.5	ENST00000538829.5	ENST00000538829.5	ENSG00000126746.18	ENSG00000126746.18	ENSG00000126746.18	ENSG00000126746.18	NA	ZNF384	ZNF384	ZNF384	NA	NA	NA	NA	ZNF384
chr12	Bambu	transcript	6678661	6688859	-	ENST00000542351.5	ENST00000542351.5	ENST00000542351.5	ENST00000542351.5	ENSG00000126746.18	ENSG00000126746.18	ENSG00000126746.18	ENSG00000126746.18	NA	ZNF384	ZNF384	ZNF384	NA	NA	NA	NA	ZNF384
chr12	Bambu	transcript	6678665	6689299	-	ENST00000544482.1	ENST00000544482.1	ENST00000544482.1	ENST00000544482.1	ENSG00000126746.18	ENSG00000126746.18	ENSG00000126746.18	ENSG00000126746.18	NA	ZNF384	ZNF384	ZNF384	NA	NA	NA	NA	ZNF384
chr12	Bambu	transcript	6678810	6689456	-	ENST00000537248.5	ENST00000537248.5	ENST00000537248.5	ENST00000537248.5	ENSG00000126746.18	ENSG00000126746.18	ENSG00000126746.18	ENSG00000126746.18	NA	ZNF384	ZNF384	ZNF384	NA	NA	NA	NA	ZNF384
chr12	Bambu	transcript	6679220	6689572	-	ENST00000542605.1	ENST00000542605.1	ENST00000542605.1	ENST00000542605.1	ENSG00000126746.18	ENSG00000126746.18	ENSG00000126746.18	ENSG00000126746.18	NA	ZNF384	ZNF384	ZNF384	NA	NA	NA	NA	ZNF384
chr12	Bambu	transcript	6689723	6697085	+	denovoTx45576	denovoTx45576	denovoTx45576	denovoTx45576	ENSG00000289303.1	ENSG00000289303.1	ENSG00000289303.1	ENSG00000289303.1	NA	ENSG00000289303	ENSG00000289303	ENSG00000289303	NA	NA	NA	NA	ENSG00000289303
chr12	Bambu	transcript	6689735	6697085	+	denovoTx45577	denovoTx45577	denovoTx45577	denovoTx45577	ENSG00000289303.1	ENSG00000289303.1	ENSG00000289303.1	ENSG00000289303.1	NA	ENSG00000289303	ENSG00000289303	ENSG00000289303	NA	NA	NA	NA	ENSG00000289303
chr12	Bambu	transcript	6689778	6690142	+	ENST00000689024.1	ENST00000689024.1	ENST00000689024.1	ENST00000689024.1	ENSG00000289303.1	ENSG00000289303.1	ENSG00000289303.1	ENSG00000289303.1	NA	ENSG00000289303	ENSG00000289303	ENSG00000289303	NA	NA	NA	NA	ENSG00000289303
chr12	Bambu	transcript	6692187	6699994	-	denovoTx63647	denovoTx63647	denovoTx63647	denovoTx63647	ENSG00000139200.14	ENSG00000139200.14	ENSG00000139200.14	ENSG00000139200.14	NA	PIANP	PIANP	PIANP	NA	NA	NA	NA	PIANP
chr12	Bambu	transcript	6692187	6700757	-	denovoTx63648	denovoTx63648	denovoTx63648	denovoTx63648	ENSG00000139200.14	ENSG00000139200.14	ENSG00000139200.14	ENSG00000139200.14	NA	PIANP	PIANP	PIANP	NA	NA	NA	NA	PIANP
chr12	Bambu	transcript	6692188	6700430	-	denovoTx63649	denovoTx63649	denovoTx63649	denovoTx63649	ENSG00000139200.14	ENSG00000139200.14	ENSG00000139200.14	ENSG00000139200.14	NA	PIANP	PIANP	PIANP	NA	NA	NA	NA	PIANP
chr12	Bambu	transcript	6693791	6700815	-	ENST00000534837.6	ENST00000534837.6	ENST00000534837.6	ENST00000534837.6	ENSG00000139200.14	ENSG00000139200.14	ENSG00000139200.14	ENSG00000139200.14	NA	PIANP	PIANP	PIANP	NA	NA	NA	NA	PIANP
chr12	Bambu	transcript	6693791	6700571	-	denovoTx63652	denovoTx63652	denovoTx63652	denovoTx63652	ENSG00000139200.14	ENSG00000139200.14	ENSG00000139200.14	ENSG00000139200.14	NA	PIANP	PIANP	PIANP	NA	NA	NA	NA	PIANP
chr12	Bambu	transcript	6693792	6700800	-	ENST00000320591.9	ENST00000320591.9	ENST00000320591.9	ENST00000320591.9	ENSG00000139200.14	ENSG00000139200.14	ENSG00000139200.14	ENSG00000139200.14	NA	PIANP	PIANP	PIANP	NA	NA	NA	NA	PIANP
chr12	Bambu	transcript	6693792	6700430	-	ENST00000540656.5	ENST00000540656.5	ENST00000540656.5	ENST00000540656.5	ENSG00000139200.14	ENSG00000139200.14	ENSG00000139200.14	ENSG00000139200.14	NA	PIANP	PIANP	PIANP	NA	NA	NA	NA	PIANP
chr12	Bambu	transcript	6697295	6699989	-	ENST00000545917.5	ENST00000545917.5	ENST00000545917.5	ENST00000545917.5	ENSG00000139200.14	ENSG00000139200.14	ENSG00000139200.14	ENSG00000139200.14	NA	PIANP	PIANP	PIANP	NA	NA	NA	NA	PIANP
chr12	Bambu	transcript	6697478	6698306	-	ENST00000542740.1	ENST00000542740.1	ENST00000542740.1	ENST00000542740.1	ENSG00000139200.14	ENSG00000139200.14	ENSG00000139200.14	ENSG00000139200.14	NA	PIANP	PIANP	PIANP	NA	NA	NA	NA	PIANP
chr12	Bambu	transcript	6697580	6698473	-	ENST00000536467.1	ENST00000536467.1	ENST00000536467.1	ENST00000536467.1	ENSG00000139200.14	ENSG00000139200.14	ENSG00000139200.14	ENSG00000139200.14	NA	PIANP	PIANP	PIANP	NA	NA	NA	NA	PIANP
chr12	Bambu	transcript	6709452	6709552	+	ENST00000516377.1	ENST00000516377.1	ENST00000516377.1	ENST00000516377.1	ENSG00000252186.1	ENSG00000252186.1	ENSG00000252186.1	ENSG00000252186.1	NA	RNU6-781P	RNU6-781P	RNU6-781P	NA	NA	NA	NA	RNU6-781P
chr12	Bambu	transcript	6723233	6723687	+	ENST00000602759.1	ENST00000602759.1	ENST00000602759.1	ENST00000602759.1	ENSG00000270068.1	ENSG00000270068.1	ENSG00000270068.1	ENSG00000270068.1	NA	ENSG00000270068	ENSG00000270068	ENSG00000270068	NA	NA	NA	NA	ENSG00000270068
chr12	Bambu	transcript	6723543	6723836	-	ENST00000692891.1	ENST00000692891.1	ENST00000692891.1	ENST00000692891.1	ENSG00000288814.1	ENSG00000288814.1	ENSG00000288814.1	ENSG00000288814.1	NA	ENSG00000288814	ENSG00000288814	ENSG00000288814	NA	NA	NA	NA	ENSG00000288814
chr12	Bambu	transcript	6724014	6731873	+	ENST00000626119.2	ENST00000626119.2	ENST00000626119.2	ENST00000626119.2	ENSG00000111652.10	ENSG00000111652.10	ENSG00000111652.10	ENSG00000111652.10	NA	COPS7A	COPS7A	COPS7A	NA	NA	NA	NA	COPS7A
chr12	Bambu	transcript	6724029	6731862	+	denovoTx22418	denovoTx22418	denovoTx22418	denovoTx22418	ENSG00000111652.10	ENSG00000111652.10	ENSG00000111652.10	ENSG00000111652.10	NA	COPS7A	COPS7A	COPS7A	NA	NA	NA	NA	COPS7A
chr12	Bambu	transcript	6724039	6731821	+	ENST00000455113.6	ENST00000455113.6	ENST00000455113.6	ENST00000455113.6	ENSG00000111652.10	ENSG00000111652.10	ENSG00000111652.10	ENSG00000111652.10	NA	COPS7A	COPS7A	COPS7A	NA	NA	NA	NA	COPS7A
chr12	Bambu	transcript	6724046	6730821	+	ENST00000542150.5	ENST00000542150.5	ENST00000542150.5	ENST00000542150.5	ENSG00000111652.10	ENSG00000111652.10	ENSG00000111652.10	ENSG00000111652.10	NA	COPS7A	COPS7A	COPS7A	NA	NA	NA	NA	COPS7A
chr12	Bambu	transcript	6724046	6731865	+	ENST00000543155.6	ENST00000543155.6	ENST00000543155.6	ENST00000543155.6	ENSG00000111652.10	ENSG00000111652.10	ENSG00000111652.10	ENSG00000111652.10	NA	COPS7A	COPS7A	COPS7A	NA	NA	NA	NA	COPS7A
chr12	Bambu	transcript	6724071	6731807	+	ENST00000229251.7	ENST00000229251.7	ENST00000229251.7	ENST00000229251.7	ENSG00000111652.10	ENSG00000111652.10	ENSG00000111652.10	ENSG00000111652.10	NA	COPS7A	COPS7A	COPS7A	NA	NA	NA	NA	COPS7A
chr12	Bambu	transcript	6724079	6731828	+	ENST00000539735.5	ENST00000539735.5	ENST00000539735.5	ENST00000539735.5	ENSG00000111652.10	ENSG00000111652.10	ENSG00000111652.10	ENSG00000111652.10	NA	COPS7A	COPS7A	COPS7A	NA	NA	NA	NA	COPS7A
chr12	Bambu	transcript	6724081	6729432	+	ENST00000543170.5	ENST00000543170.5	ENST00000543170.5	ENST00000543170.5	ENSG00000111652.10	ENSG00000111652.10	ENSG00000111652.10	ENSG00000111652.10	NA	COPS7A	COPS7A	COPS7A	NA	NA	NA	NA	COPS7A
chr12	Bambu	transcript	6724082	6731832	+	ENST00000538410.5	ENST00000538410.5	ENST00000538410.5	ENST00000538410.5	ENSG00000111652.10	ENSG00000111652.10	ENSG00000111652.10	ENSG00000111652.10	NA	COPS7A	COPS7A	COPS7A	NA	NA	NA	NA	COPS7A
chr12	Bambu	transcript	6724090	6729360	+	ENST00000540408.5	ENST00000540408.5	ENST00000540408.5	ENST00000540408.5	ENSG00000111652.10	ENSG00000111652.10	ENSG00000111652.10	ENSG00000111652.10	NA	COPS7A	COPS7A	COPS7A	NA	NA	NA	NA	COPS7A
chr12	Bambu	transcript	6724111	6728311	+	ENST00000537022.5	ENST00000537022.5	ENST00000537022.5	ENST00000537022.5	ENSG00000111652.10	ENSG00000111652.10	ENSG00000111652.10	ENSG00000111652.10	NA	COPS7A	COPS7A	COPS7A	NA	NA	NA	NA	COPS7A
chr12	Bambu	transcript	6724119	6731824	+	ENST00000543939.5	ENST00000543939.5	ENST00000543939.5	ENST00000543939.5	ENSG00000111652.10	ENSG00000111652.10	ENSG00000111652.10	ENSG00000111652.10	NA	COPS7A	COPS7A	COPS7A	NA	NA	NA	NA	COPS7A
chr12	Bambu	transcript	6724135	6731097	+	ENST00000538375.5	ENST00000538375.5	ENST00000538375.5	ENST00000538375.5	ENSG00000111652.10	ENSG00000111652.10	ENSG00000111652.10	ENSG00000111652.10	NA	COPS7A	COPS7A	COPS7A	NA	NA	NA	NA	COPS7A
chr12	Bambu	transcript	6724184	6729295	+	ENST00000544725.5	ENST00000544725.5	ENST00000544725.5	ENST00000544725.5	ENSG00000111652.10	ENSG00000111652.10	ENSG00000111652.10	ENSG00000111652.10	NA	COPS7A	COPS7A	COPS7A	NA	NA	NA	NA	COPS7A
chr12	Bambu	transcript	6724287	6731875	+	ENST00000534947.5	ENST00000534947.5	ENST00000534947.5	ENST00000534947.5	ENSG00000111652.10	ENSG00000111652.10	ENSG00000111652.10	ENSG00000111652.10	NA	COPS7A	COPS7A	COPS7A	NA	NA	NA	NA	COPS7A
chr12	Bambu	transcript	6724291	6730452	+	ENST00000536872.5	ENST00000536872.5	ENST00000536872.5	ENST00000536872.5	ENSG00000111652.10	ENSG00000111652.10	ENSG00000111652.10	ENSG00000111652.10	NA	COPS7A	COPS7A	COPS7A	NA	NA	NA	NA	COPS7A
chr12	Bambu	transcript	6724293	6729452	+	ENST00000546229.5	ENST00000546229.5	ENST00000546229.5	ENST00000546229.5	ENSG00000111652.10	ENSG00000111652.10	ENSG00000111652.10	ENSG00000111652.10	NA	COPS7A	COPS7A	COPS7A	NA	NA	NA	NA	COPS7A
chr12	Bambu	transcript	6724294	6730448	+	ENST00000541866.5	ENST00000541866.5	ENST00000541866.5	ENST00000541866.5	ENSG00000111652.10	ENSG00000111652.10	ENSG00000111652.10	ENSG00000111652.10	NA	COPS7A	COPS7A	COPS7A	NA	NA	NA	NA	COPS7A
chr12	Bambu	transcript	6724298	6731842	+	ENST00000534877.5	ENST00000534877.5	ENST00000534877.5	ENST00000534877.5	ENSG00000111652.10	ENSG00000111652.10	ENSG00000111652.10	ENSG00000111652.10	NA	COPS7A	COPS7A	COPS7A	NA	NA	NA	NA	COPS7A
chr12	Bambu	transcript	6724306	6730509	+	ENST00000538753.5	ENST00000538753.5	ENST00000538753.5	ENST00000538753.5	ENSG00000111652.10	ENSG00000111652.10	ENSG00000111652.10	ENSG00000111652.10	NA	COPS7A	COPS7A	COPS7A	NA	NA	NA	NA	COPS7A
chr12	Bambu	transcript	6724306	6730804	+	ENST00000543537.5	ENST00000543537.5	ENST00000543537.5	ENST00000543537.5	ENSG00000111652.10	ENSG00000111652.10	ENSG00000111652.10	ENSG00000111652.10	NA	COPS7A	COPS7A	COPS7A	NA	NA	NA	NA	COPS7A
chr12	Bambu	transcript	6724437	6725910	+	ENST00000544316.1	ENST00000544316.1	ENST00000544316.1	ENST00000544316.1	ENSG00000111652.10	ENSG00000111652.10	ENSG00000111652.10	ENSG00000111652.10	NA	COPS7A	COPS7A	COPS7A	NA	NA	NA	NA	COPS7A
chr12	Bambu	transcript	6729035	6730703	+	ENST00000542630.1	ENST00000542630.1	ENST00000542630.1	ENST00000542630.1	ENSG00000111652.10	ENSG00000111652.10	ENSG00000111652.10	ENSG00000111652.10	NA	COPS7A	COPS7A	COPS7A	NA	NA	NA	NA	COPS7A
chr12	Bambu	transcript	6742985	6743641	+	ENST00000602431.1	ENST00000602431.1	ENST00000602431.1	ENST00000602431.1	ENSG00000269892.1	ENSG00000269892.1	ENSG00000269892.1	ENSG00000269892.1	NA	ENSG00000269892	ENSG00000269892	ENSG00000269892	NA	NA	NA	NA	ENSG00000269892
chr12	Bambu	transcript	6747996	6753141	-	ENST00000203630.10	ENST00000203630.10	ENST00000203630.10	ENST00000203630.10	ENSG00000089693.11	ENSG00000089693.11	ENSG00000089693.11	ENSG00000089693.11	NA	MLF2	MLF2	MLF2	NA	NA	NA	NA	MLF2
chr12	Bambu	transcript	6748004	6752916	-	ENST00000435120.5	ENST00000435120.5	ENST00000435120.5	ENST00000435120.5	ENSG00000089693.11	ENSG00000089693.11	ENSG00000089693.11	ENSG00000089693.11	NA	MLF2	MLF2	MLF2	NA	NA	NA	NA	MLF2
chr12	Bambu	transcript	6748721	6750318	-	ENST00000541305.1	ENST00000541305.1	ENST00000541305.1	ENST00000541305.1	ENSG00000089693.11	ENSG00000089693.11	ENSG00000089693.11	ENSG00000089693.11	NA	MLF2	MLF2	MLF2	NA	NA	NA	NA	MLF2
chr12	Bambu	transcript	6748795	6767475	-	ENST00000539187.5	ENST00000539187.5	ENST00000539187.5	ENST00000539187.5	ENSG00000089693.11	ENSG00000089693.11	ENSG00000089693.11	ENSG00000089693.11	NA	MLF2	MLF2	MLF2	NA	NA	NA	NA	MLF2
chr12	Bambu	transcript	6748882	6753069	-	ENST00000537126.5	ENST00000537126.5	ENST00000537126.5	ENST00000537126.5	ENSG00000089693.11	ENSG00000089693.11	ENSG00000089693.11	ENSG00000089693.11	NA	MLF2	MLF2	MLF2	NA	NA	NA	NA	MLF2
chr12	Bambu	transcript	6749787	6753117	-	ENST00000541346.1	ENST00000541346.1	ENST00000541346.1	ENST00000541346.1	ENSG00000089693.11	ENSG00000089693.11	ENSG00000089693.11	ENSG00000089693.11	NA	MLF2	MLF2	MLF2	NA	NA	NA	NA	MLF2
chr12	Bambu	transcript	6750212	6752708	-	ENST00000540710.5	ENST00000540710.5	ENST00000540710.5	ENST00000540710.5	ENSG00000089693.11	ENSG00000089693.11	ENSG00000089693.11	ENSG00000089693.11	NA	MLF2	MLF2	MLF2	NA	NA	NA	NA	MLF2
chr12	Bambu	transcript	6750344	6751156	-	ENST00000564181.1	ENST00000564181.1	ENST00000564181.1	ENST00000564181.1	ENSG00000089693.11	ENSG00000089693.11	ENSG00000089693.11	ENSG00000089693.11	NA	MLF2	MLF2	MLF2	NA	NA	NA	NA	MLF2
chr12	Bambu	transcript	6750745	6752678	-	ENST00000536207.1	ENST00000536207.1	ENST00000536207.1	ENST00000536207.1	ENSG00000089693.11	ENSG00000089693.11	ENSG00000089693.11	ENSG00000089693.11	NA	MLF2	MLF2	MLF2	NA	NA	NA	NA	MLF2
chr12	Bambu	transcript	6751822	6752967	-	ENST00000536249.1	ENST00000536249.1	ENST00000536249.1	ENST00000536249.1	ENSG00000089693.11	ENSG00000089693.11	ENSG00000089693.11	ENSG00000089693.11	NA	MLF2	MLF2	MLF2	NA	NA	NA	NA	MLF2
chr12	Bambu	transcript	6765516	6770875	+	ENST00000540667.5	ENST00000540667.5	ENST00000540667.5	ENST00000540667.5	ENSG00000159335.18	ENSG00000159335.18	ENSG00000159335.18	ENSG00000159335.18	NA	PTMS	PTMS	PTMS	NA	NA	NA	NA	PTMS
chr12	Bambu	transcript	6766363	6770952	+	ENST00000309083.8	ENST00000309083.8	ENST00000309083.8	ENST00000309083.8	ENSG00000159335.18	ENSG00000159335.18	ENSG00000159335.18	ENSG00000159335.18	NA	PTMS	PTMS	PTMS	NA	NA	NA	NA	PTMS
chr12	Bambu	transcript	6766375	6770498	+	ENST00000389462.8	ENST00000389462.8	ENST00000389462.8	ENST00000389462.8	ENSG00000159335.18	ENSG00000159335.18	ENSG00000159335.18	ENSG00000159335.18	NA	PTMS	PTMS	PTMS	NA	NA	NA	NA	PTMS
chr12	Bambu	transcript	6767036	6770949	+	denovoTx45579	denovoTx45579	denovoTx45579	denovoTx45579	ENSG00000159335.18	ENSG00000159335.18	ENSG00000159335.18	ENSG00000159335.18	NA	PTMS	PTMS	PTMS	NA	NA	NA	NA	PTMS
chr12	Bambu	transcript	6767041	6770949	+	denovoTx45580	denovoTx45580	denovoTx45580	denovoTx45580	ENSG00000159335.18	ENSG00000159335.18	ENSG00000159335.18	ENSG00000159335.18	NA	PTMS	PTMS	PTMS	NA	NA	NA	NA	PTMS
chr12	Bambu	transcript	6769053	6770952	+	ENST00000538057.2	ENST00000538057.2	ENST00000538057.2	ENST00000538057.2	ENSG00000159335.18	ENSG00000159335.18	ENSG00000159335.18	ENSG00000159335.18	NA	PTMS	PTMS	PTMS	NA	NA	NA	NA	PTMS
chr12	Bambu	transcript	6769071	6770950	+	denovoTx63653	denovoTx63653	denovoTx63653	denovoTx63653	ENSG00000159335.18	ENSG00000159335.18	ENSG00000159335.18	ENSG00000159335.18	NA	PTMS	PTMS	PTMS	NA	NA	NA	NA	PTMS
chr12	Bambu	transcript	6769269	6770950	+	denovoTx63654	denovoTx63654	denovoTx63654	denovoTx63654	ENSG00000159335.18	ENSG00000159335.18	ENSG00000159335.18	ENSG00000159335.18	NA	PTMS	PTMS	PTMS	NA	NA	NA	NA	PTMS
chr12	Bambu	transcript	6769303	6770943	+	denovoTx63655	denovoTx63655	denovoTx63655	denovoTx63655	ENSG00000159335.18	ENSG00000159335.18	ENSG00000159335.18	ENSG00000159335.18	NA	PTMS	PTMS	PTMS	NA	NA	NA	NA	PTMS
chr12	Bambu	transcript	6772512	6778455	+	ENST00000538079.1	ENST00000538079.1	ENST00000538079.1	ENST00000538079.1	ENSG00000089692.9	ENSG00000089692.9	ENSG00000089692.9	ENSG00000089692.9	NA	LAG3	LAG3	LAG3	NA	NA	NA	NA	LAG3
chr12	Bambu	transcript	6772519	6775733	+	ENST00000441671.6	ENST00000441671.6	ENST00000441671.6	ENST00000441671.6	ENSG00000089692.9	ENSG00000089692.9	ENSG00000089692.9	ENSG00000089692.9	NA	LAG3	LAG3	LAG3	NA	NA	NA	NA	LAG3
chr12	Bambu	transcript	6772520	6778455	+	ENST00000203629.3	ENST00000203629.3	ENST00000203629.3	ENST00000203629.3	ENSG00000089692.9	ENSG00000089692.9	ENSG00000089692.9	ENSG00000089692.9	NA	LAG3	LAG3	LAG3	NA	NA	NA	NA	LAG3
chr12	Bambu	transcript	6777450	6778455	+	ENST00000541049.1	ENST00000541049.1	ENST00000541049.1	ENST00000541049.1	ENSG00000089692.9	ENSG00000089692.9	ENSG00000089692.9	ENSG00000089692.9	NA	LAG3	LAG3	LAG3	NA	NA	NA	NA	LAG3
chr12	Bambu	transcript	6783854	6784161	-	ENST00000461702.1	ENST00000461702.1	ENST00000461702.1	ENST00000461702.1	ENSG00000244532.1	ENSG00000244532.1	ENSG00000244532.1	ENSG00000244532.1	NA	RN7SL380P	RN7SL380P	RN7SL380P	NA	NA	NA	NA	RN7SL380P
chr12	Bambu	transcript	6786858	6800445	+	ENST00000535707.5	ENST00000535707.5	ENST00000535707.5	ENST00000535707.5	ENSG00000010610.10	ENSG00000010610.10	ENSG00000010610.10	ENSG00000010610.10	NA	CD4	CD4	CD4	NA	NA	NA	NA	CD4
chr12	Bambu	transcript	6789514	6814233	+	ENST00000536610.5	ENST00000536610.5	ENST00000536610.5	ENST00000536610.5	ENSG00000010610.10	ENSG00000010610.10	ENSG00000010610.10	ENSG00000010610.10	NA	CD4	CD4	CD4	NA	NA	NA	NA	CD4
chr12	Bambu	transcript	6789528	6820799	+	ENST00000011653.9	ENST00000011653.9	ENST00000011653.9	ENST00000011653.9	ENSG00000010610.10	ENSG00000010610.10	ENSG00000010610.10	ENSG00000010610.10	NA	CD4	CD4	CD4	NA	NA	NA	NA	CD4
chr12	Bambu	transcript	6789530	6820807	+	denovoTx22427	denovoTx22427	denovoTx22427	denovoTx22427	ENSG00000010610.10	ENSG00000010610.10	ENSG00000010610.10	ENSG00000010610.10	NA	CD4	CD4	CD4	NA	NA	NA	NA	CD4
chr12	Bambu	transcript	6789536	6819831	+	ENST00000437800.6	ENST00000437800.6	ENST00000437800.6	ENST00000437800.6	ENSG00000010610.10	ENSG00000010610.10	ENSG00000010610.10	ENSG00000010610.10	NA	CD4	CD4	CD4	NA	NA	NA	NA	CD4
chr12	Bambu	transcript	6789536	6816357	+	ENST00000538827.5	ENST00000538827.5	ENST00000538827.5	ENST00000538827.5	ENSG00000010610.10	ENSG00000010610.10	ENSG00000010610.10	ENSG00000010610.10	NA	CD4	CD4	CD4	NA	NA	NA	NA	CD4
chr12	Bambu	transcript	6789536	6816281	+	ENST00000541982.5	ENST00000541982.5	ENST00000541982.5	ENST00000541982.5	ENSG00000010610.10	ENSG00000010610.10	ENSG00000010610.10	ENSG00000010610.10	NA	CD4	CD4	CD4	NA	NA	NA	NA	CD4
chr12	Bambu	transcript	6789536	6815070	+	ENST00000544344.5	ENST00000544344.5	ENST00000544344.5	ENST00000544344.5	ENSG00000010610.10	ENSG00000010610.10	ENSG00000010610.10	ENSG00000010610.10	NA	CD4	CD4	CD4	NA	NA	NA	NA	CD4
chr12	Bambu	transcript	6789537	6800457	+	ENST00000535466.5	ENST00000535466.5	ENST00000535466.5	ENST00000535466.5	ENSG00000010610.10	ENSG00000010610.10	ENSG00000010610.10	ENSG00000010610.10	NA	CD4	CD4	CD4	NA	NA	NA	NA	CD4
chr12	Bambu	transcript	6789540	6814258	+	ENST00000536590.1	ENST00000536590.1	ENST00000536590.1	ENST00000536590.1	ENSG00000010610.10	ENSG00000010610.10	ENSG00000010610.10	ENSG00000010610.10	NA	CD4	CD4	CD4	NA	NA	NA	NA	CD4
chr12	Bambu	transcript	6789568	6800393	+	ENST00000539492.1	ENST00000539492.1	ENST00000539492.1	ENST00000539492.1	ENSG00000010610.10	ENSG00000010610.10	ENSG00000010610.10	ENSG00000010610.10	NA	CD4	CD4	CD4	NA	NA	NA	NA	CD4
chr12	Bambu	transcript	6813552	6816204	+	ENST00000536563.1	ENST00000536563.1	ENST00000536563.1	ENST00000536563.1	ENSG00000010610.10	ENSG00000010610.10	ENSG00000010610.10	ENSG00000010610.10	NA	CD4	CD4	CD4	NA	NA	NA	NA	CD4
chr12	Bambu	transcript	6814054	6814842	+	ENST00000543755.1	ENST00000543755.1	ENST00000543755.1	ENST00000543755.1	ENSG00000010610.10	ENSG00000010610.10	ENSG00000010610.10	ENSG00000010610.10	NA	CD4	CD4	CD4	NA	NA	NA	NA	CD4
chr12	Bambu	transcript	6818540	6820807	+	denovoTx63656	denovoTx63656	denovoTx63656	denovoTx63656	ENSG00000010610.10	ENSG00000010610.10	ENSG00000010610.10	ENSG00000010610.10	NA	CD4	CD4	CD4	NA	NA	NA	NA	CD4
chr12	Bambu	transcript	6821564	6827418	+	denovoTx45582	denovoTx45582	denovoTx45582	denovoTx45582	ENSG00000250510.8	ENSG00000250510.8	ENSG00000250510.8	ENSG00000250510.8	NA	GPR162	GPR162	GPR162	NA	NA	NA	NA	GPR162
chr12	Bambu	transcript	6821624	6825172	+	ENST00000535220.1	ENST00000535220.1	ENST00000535220.1	ENST00000535220.1	ENSG00000250510.8	ENSG00000250510.8	ENSG00000250510.8	ENSG00000250510.8	NA	GPR162	GPR162	GPR162	NA	NA	NA	NA	GPR162
chr12	Bambu	transcript	6821704	6827421	+	ENST00000428545.6	ENST00000428545.6	ENST00000428545.6	ENST00000428545.6	ENSG00000250510.8	ENSG00000250510.8	ENSG00000250510.8	ENSG00000250510.8	NA	GPR162	GPR162	GPR162	NA	NA	NA	NA	GPR162
chr12	Bambu	transcript	6821821	6827421	+	ENST00000311268.8	ENST00000311268.8	ENST00000311268.8	ENST00000311268.8	ENSG00000250510.8	ENSG00000250510.8	ENSG00000250510.8	ENSG00000250510.8	NA	GPR162	GPR162	GPR162	NA	NA	NA	NA	GPR162
chr12	Bambu	transcript	6821829	6824416	+	ENST00000541431.1	ENST00000541431.1	ENST00000541431.1	ENST00000541431.1	ENSG00000250510.8	ENSG00000250510.8	ENSG00000250510.8	ENSG00000250510.8	NA	GPR162	GPR162	GPR162	NA	NA	NA	NA	GPR162
chr12	Bambu	transcript	6821868	6827421	+	ENST00000382315.7	ENST00000382315.7	ENST00000382315.7	ENST00000382315.7	ENSG00000250510.8	ENSG00000250510.8	ENSG00000250510.8	ENSG00000250510.8	NA	GPR162	GPR162	GPR162	NA	NA	NA	NA	GPR162
chr12	Bambu	transcript	6824494	6829972	+	ENST00000545321.1	ENST00000545321.1	ENST00000545321.1	ENST00000545321.1	ENSG00000250510.8	ENSG00000250510.8	ENSG00000250510.8	ENSG00000250510.8	NA	GPR162	GPR162	GPR162	NA	NA	NA	NA	GPR162
chr12	Bambu	transcript	6826650	6827421	+	ENST00000542330.1	ENST00000542330.1	ENST00000542330.1	ENST00000542330.1	ENSG00000250510.8	ENSG00000250510.8	ENSG00000250510.8	ENSG00000250510.8	NA	GPR162	GPR162	GPR162	NA	NA	NA	NA	GPR162
chr12	Bambu	transcript	6827597	6839846	+	denovoTx45584	denovoTx45584	denovoTx45584	denovoTx45584	ENSG00000110811.20	ENSG00000110811.20	ENSG00000110811.20	ENSG00000110811.20	NA	P3H3	P3H3	P3H3	NA	NA	NA	NA	P3H3
chr12	Bambu	transcript	6828407	6839847	+	ENST00000290510.10	ENST00000290510.10	ENST00000290510.10	ENST00000290510.10	ENSG00000110811.20	ENSG00000110811.20	ENSG00000110811.20	ENSG00000110811.20	NA	P3H3	P3H3	P3H3	NA	NA	NA	NA	P3H3
chr12	Bambu	transcript	6829024	6839846	+	ENST00000536140.5	ENST00000536140.5	ENST00000536140.5	ENST00000536140.5	ENSG00000110811.20	ENSG00000110811.20	ENSG00000110811.20	ENSG00000110811.20	NA	P3H3	P3H3	P3H3	NA	NA	NA	NA	P3H3
chr12	Bambu	transcript	6829308	6831244	+	ENST00000544813.5	ENST00000544813.5	ENST00000544813.5	ENST00000544813.5	ENSG00000110811.20	ENSG00000110811.20	ENSG00000110811.20	ENSG00000110811.20	NA	P3H3	P3H3	P3H3	NA	NA	NA	NA	P3H3
chr12	Bambu	transcript	6829828	6839846	+	ENST00000612048.4	ENST00000612048.4	ENST00000612048.4	ENST00000612048.4	ENSG00000110811.20	ENSG00000110811.20	ENSG00000110811.20	ENSG00000110811.20	NA	P3H3	P3H3	P3H3	NA	NA	NA	NA	P3H3
chr12	Bambu	transcript	6830484	6837086	+	ENST00000538102.5	ENST00000538102.5	ENST00000538102.5	ENST00000538102.5	ENSG00000110811.20	ENSG00000110811.20	ENSG00000110811.20	ENSG00000110811.20	NA	P3H3	P3H3	P3H3	NA	NA	NA	NA	P3H3
chr12	Bambu	transcript	6831288	6837685	+	ENST00000541956.5	ENST00000541956.5	ENST00000541956.5	ENST00000541956.5	ENSG00000110811.20	ENSG00000110811.20	ENSG00000110811.20	ENSG00000110811.20	NA	P3H3	P3H3	P3H3	NA	NA	NA	NA	P3H3
chr12	Bambu	transcript	6831823	6838046	+	ENST00000544200.5	ENST00000544200.5	ENST00000544200.5	ENST00000544200.5	ENSG00000110811.20	ENSG00000110811.20	ENSG00000110811.20	ENSG00000110811.20	NA	P3H3	P3H3	P3H3	NA	NA	NA	NA	P3H3
chr12	Bambu	transcript	6831843	6837568	+	ENST00000544949.5	ENST00000544949.5	ENST00000544949.5	ENST00000544949.5	ENSG00000110811.20	ENSG00000110811.20	ENSG00000110811.20	ENSG00000110811.20	NA	P3H3	P3H3	P3H3	NA	NA	NA	NA	P3H3
chr12	Bambu	transcript	6833530	6837768	+	ENST00000540406.5	ENST00000540406.5	ENST00000540406.5	ENST00000540406.5	ENSG00000110811.20	ENSG00000110811.20	ENSG00000110811.20	ENSG00000110811.20	NA	P3H3	P3H3	P3H3	NA	NA	NA	NA	P3H3
chr12	Bambu	transcript	6833615	6834956	+	ENST00000545596.1	ENST00000545596.1	ENST00000545596.1	ENST00000545596.1	ENSG00000110811.20	ENSG00000110811.20	ENSG00000110811.20	ENSG00000110811.20	NA	P3H3	P3H3	P3H3	NA	NA	NA	NA	P3H3
chr12	Bambu	transcript	6833662	6837536	+	ENST00000542976.2	ENST00000542976.2	ENST00000542976.2	ENST00000542976.2	ENSG00000110811.20	ENSG00000110811.20	ENSG00000110811.20	ENSG00000110811.20	NA	P3H3	P3H3	P3H3	NA	NA	NA	NA	P3H3
chr12	Bambu	transcript	6839954	6847393	+	ENST00000540458.5	ENST00000540458.5	ENST00000540458.5	ENST00000540458.5	ENSG00000111664.11	ENSG00000111664.11	ENSG00000111664.11	ENSG00000111664.11	NA	GNB3	GNB3	GNB3	NA	NA	NA	NA	GNB3
chr12	Bambu	transcript	6840211	6842978	+	ENST00000675241.1	ENST00000675241.1	ENST00000675241.1	ENST00000675241.1	ENSG00000111664.11	ENSG00000111664.11	ENSG00000111664.11	ENSG00000111664.11	NA	GNB3	GNB3	GNB3	NA	NA	NA	NA	GNB3
chr12	Bambu	transcript	6840386	6843978	+	ENST00000541257.5	ENST00000541257.5	ENST00000541257.5	ENST00000541257.5	ENSG00000111664.11	ENSG00000111664.11	ENSG00000111664.11	ENSG00000111664.11	NA	GNB3	GNB3	GNB3	NA	NA	NA	NA	GNB3
chr12	Bambu	transcript	6840800	6843977	+	ENST00000541978.5	ENST00000541978.5	ENST00000541978.5	ENST00000541978.5	ENSG00000111664.11	ENSG00000111664.11	ENSG00000111664.11	ENSG00000111664.11	NA	GNB3	GNB3	GNB3	NA	NA	NA	NA	GNB3
chr12	Bambu	transcript	6840925	6847393	+	ENST00000229264.8	ENST00000229264.8	ENST00000229264.8	ENST00000229264.8	ENSG00000111664.11	ENSG00000111664.11	ENSG00000111664.11	ENSG00000111664.11	NA	GNB3	GNB3	GNB3	NA	NA	NA	NA	GNB3
chr12	Bambu	transcript	6840974	6846898	+	ENST00000435982.6	ENST00000435982.6	ENST00000435982.6	ENST00000435982.6	ENSG00000111664.11	ENSG00000111664.11	ENSG00000111664.11	ENSG00000111664.11	NA	GNB3	GNB3	GNB3	NA	NA	NA	NA	GNB3
chr12	Bambu	transcript	6840995	6843485	+	ENST00000539127.5	ENST00000539127.5	ENST00000539127.5	ENST00000539127.5	ENSG00000111664.11	ENSG00000111664.11	ENSG00000111664.11	ENSG00000111664.11	NA	GNB3	GNB3	GNB3	NA	NA	NA	NA	GNB3
chr12	Bambu	transcript	6841041	6843001	+	ENST00000542868.1	ENST00000542868.1	ENST00000542868.1	ENST00000542868.1	ENSG00000111664.11	ENSG00000111664.11	ENSG00000111664.11	ENSG00000111664.11	NA	GNB3	GNB3	GNB3	NA	NA	NA	NA	GNB3
chr12	Bambu	transcript	6841286	6845803	+	ENST00000537035.1	ENST00000537035.1	ENST00000537035.1	ENST00000537035.1	ENSG00000111664.11	ENSG00000111664.11	ENSG00000111664.11	ENSG00000111664.11	NA	GNB3	GNB3	GNB3	NA	NA	NA	NA	GNB3
chr12	Bambu	transcript	6844793	6851269	-	ENST00000422785.7	ENST00000422785.7	ENST00000422785.7	ENST00000422785.7	ENSG00000111665.12	ENSG00000111665.12	ENSG00000111665.12	ENSG00000111665.12	NA	CDCA3	CDCA3	CDCA3	NA	NA	NA	NA	CDCA3
chr12	Bambu	transcript	6844799	6848872	-	ENST00000604599.1	ENST00000604599.1	ENST00000604599.1	ENST00000604599.1	ENSG00000111665.12	ENSG00000111665.12	ENSG00000111665.12	ENSG00000111665.12	NA	CDCA3	CDCA3	CDCA3	NA	NA	NA	NA	CDCA3
chr12	Bambu	transcript	6844859	6848367	-	ENST00000603043.1	ENST00000603043.1	ENST00000603043.1	ENST00000603043.1	ENSG00000111665.12	ENSG00000111665.12	ENSG00000111665.12	ENSG00000111665.12	NA	CDCA3	CDCA3	CDCA3	NA	NA	NA	NA	CDCA3
chr12	Bambu	transcript	6845367	6847352	+	ENST00000542751.1	ENST00000542751.1	ENST00000542751.1	ENST00000542751.1	ENSG00000111664.11	ENSG00000111664.11	ENSG00000111664.11	ENSG00000111664.11	NA	GNB3	GNB3	GNB3	NA	NA	NA	NA	GNB3
chr12	Bambu	transcript	6848816	6851252	-	ENST00000229265.10	ENST00000229265.10	ENST00000229265.10	ENST00000229265.10	ENSG00000111665.12	ENSG00000111665.12	ENSG00000111665.12	ENSG00000111665.12	NA	CDCA3	CDCA3	CDCA3	NA	NA	NA	NA	CDCA3
chr12	Bambu	transcript	6848828	6851286	-	ENST00000538862.7	ENST00000538862.7	ENST00000538862.7	ENST00000538862.7	ENSG00000111665.12	ENSG00000111665.12	ENSG00000111665.12	ENSG00000111665.12	NA	CDCA3	CDCA3	CDCA3	NA	NA	NA	NA	CDCA3
chr12	Bambu	transcript	6848829	6851258	-	ENST00000535406.5	ENST00000535406.5	ENST00000535406.5	ENST00000535406.5	ENSG00000111665.12	ENSG00000111665.12	ENSG00000111665.12	ENSG00000111665.12	NA	CDCA3	CDCA3	CDCA3	NA	NA	NA	NA	CDCA3
chr12	Bambu	transcript	6848829	6851262	-	ENST00000536241.1	ENST00000536241.1	ENST00000536241.1	ENST00000536241.1	ENSG00000111665.12	ENSG00000111665.12	ENSG00000111665.12	ENSG00000111665.12	NA	CDCA3	CDCA3	CDCA3	NA	NA	NA	NA	CDCA3
chr12	Bambu	transcript	6848832	6849807	-	ENST00000544610.1	ENST00000544610.1	ENST00000544610.1	ENST00000544610.1	ENSG00000111665.12	ENSG00000111665.12	ENSG00000111665.12	ENSG00000111665.12	NA	CDCA3	CDCA3	CDCA3	NA	NA	NA	NA	CDCA3
chr12	Bambu	transcript	6848843	6851249	-	ENST00000540683.1	ENST00000540683.1	ENST00000540683.1	ENST00000540683.1	ENSG00000111665.12	ENSG00000111665.12	ENSG00000111665.12	ENSG00000111665.12	NA	CDCA3	CDCA3	CDCA3	NA	NA	NA	NA	CDCA3
chr12	Bambu	transcript	6849075	6851292	-	ENST00000545368.5	ENST00000545368.5	ENST00000545368.5	ENST00000545368.5	ENSG00000111665.12	ENSG00000111665.12	ENSG00000111665.12	ENSG00000111665.12	NA	CDCA3	CDCA3	CDCA3	NA	NA	NA	NA	CDCA3
chr12	Bambu	transcript	6849154	6850490	-	ENST00000535871.1	ENST00000535871.1	ENST00000535871.1	ENST00000535871.1	ENSG00000111665.12	ENSG00000111665.12	ENSG00000111665.12	ENSG00000111665.12	NA	CDCA3	CDCA3	CDCA3	NA	NA	NA	NA	CDCA3
chr12	Bambu	transcript	6850199	6851292	-	ENST00000446553.2	ENST00000446553.2	ENST00000446553.2	ENST00000446553.2	ENSG00000111665.12	ENSG00000111665.12	ENSG00000111665.12	ENSG00000111665.12	NA	CDCA3	CDCA3	CDCA3	NA	NA	NA	NA	CDCA3
chr12	Bambu	transcript	6852148	6866620	+	ENST00000389231.9	ENST00000389231.9	ENST00000389231.9	ENST00000389231.9	ENSG00000111667.14	ENSG00000111667.14	ENSG00000111667.14	ENSG00000111667.14	NA	USP5	USP5	USP5	NA	NA	NA	NA	USP5
chr12	Bambu	transcript	6852150	6866632	+	ENST00000229268.13	ENST00000229268.13	ENST00000229268.13	ENST00000229268.13	ENSG00000111667.14	ENSG00000111667.14	ENSG00000111667.14	ENSG00000111667.14	NA	USP5	USP5	USP5	NA	NA	NA	NA	USP5
chr12	Bambu	transcript	6852153	6861090	+	ENST00000542087.1	ENST00000542087.1	ENST00000542087.1	ENST00000542087.1	ENSG00000111667.14	ENSG00000111667.14	ENSG00000111667.14	ENSG00000111667.14	NA	USP5	USP5	USP5	NA	NA	NA	NA	USP5
chr12	Bambu	transcript	6856856	6858826	+	ENST00000535080.1	ENST00000535080.1	ENST00000535080.1	ENST00000535080.1	ENSG00000111667.14	ENSG00000111667.14	ENSG00000111667.14	ENSG00000111667.14	NA	USP5	USP5	USP5	NA	NA	NA	NA	USP5
chr12	Bambu	transcript	6857401	6866632	+	ENST00000537267.5	ENST00000537267.5	ENST00000537267.5	ENST00000537267.5	ENSG00000111667.14	ENSG00000111667.14	ENSG00000111667.14	ENSG00000111667.14	NA	USP5	USP5	USP5	NA	NA	NA	NA	USP5
chr12	Bambu	transcript	6860464	6863916	+	ENST00000541969.1	ENST00000541969.1	ENST00000541969.1	ENST00000541969.1	ENSG00000111667.14	ENSG00000111667.14	ENSG00000111667.14	ENSG00000111667.14	NA	USP5	USP5	USP5	NA	NA	NA	NA	USP5
chr12	Bambu	transcript	6863336	6866104	+	ENST00000542371.1	ENST00000542371.1	ENST00000542371.1	ENST00000542371.1	ENSG00000111667.14	ENSG00000111667.14	ENSG00000111667.14	ENSG00000111667.14	NA	USP5	USP5	USP5	NA	NA	NA	NA	USP5
chr12	Bambu	transcript	6867119	6870948	+	ENST00000229270.8	ENST00000229270.8	ENST00000229270.8	ENST00000229270.8	ENSG00000111669.15	ENSG00000111669.15	ENSG00000111669.15	ENSG00000111669.15	NA	TPI1	TPI1	TPI1	NA	NA	NA	NA	TPI1
chr12	Bambu	transcript	6867420	6870946	+	ENST00000613953.4	ENST00000613953.4	ENST00000613953.4	ENST00000613953.4	ENSG00000111669.15	ENSG00000111669.15	ENSG00000111669.15	ENSG00000111669.15	NA	TPI1	TPI1	TPI1	NA	NA	NA	NA	TPI1
chr12	Bambu	transcript	6867531	6870948	+	ENST00000396705.10	ENST00000396705.10	ENST00000396705.10	ENST00000396705.10	ENSG00000111669.15	ENSG00000111669.15	ENSG00000111669.15	ENSG00000111669.15	NA	TPI1	TPI1	TPI1	NA	NA	NA	NA	TPI1
chr12	Bambu	transcript	6868100	6870383	+	ENST00000488464.6	ENST00000488464.6	ENST00000488464.6	ENST00000488464.6	ENSG00000111669.15	ENSG00000111669.15	ENSG00000111669.15	ENSG00000111669.15	NA	TPI1	TPI1	TPI1	NA	NA	NA	NA	TPI1
chr12	Bambu	transcript	6868114	6870939	+	ENST00000535434.5	ENST00000535434.5	ENST00000535434.5	ENST00000535434.5	ENSG00000111669.15	ENSG00000111669.15	ENSG00000111669.15	ENSG00000111669.15	NA	TPI1	TPI1	TPI1	NA	NA	NA	NA	TPI1
chr12	Bambu	transcript	6868141	6870090	+	ENST00000493987.5	ENST00000493987.5	ENST00000493987.5	ENST00000493987.5	ENSG00000111669.15	ENSG00000111669.15	ENSG00000111669.15	ENSG00000111669.15	NA	TPI1	TPI1	TPI1	NA	NA	NA	NA	TPI1
chr12	Bambu	transcript	6868197	6869295	+	ENST00000462761.5	ENST00000462761.5	ENST00000462761.5	ENST00000462761.5	ENSG00000111669.15	ENSG00000111669.15	ENSG00000111669.15	ENSG00000111669.15	NA	TPI1	TPI1	TPI1	NA	NA	NA	NA	TPI1
chr12	Bambu	transcript	6868469	6869770	+	ENST00000495834.1	ENST00000495834.1	ENST00000495834.1	ENST00000495834.1	ENSG00000111669.15	ENSG00000111669.15	ENSG00000111669.15	ENSG00000111669.15	NA	TPI1	TPI1	TPI1	NA	NA	NA	NA	TPI1
chr12	Bambu	transcript	6869548	6870137	+	ENST00000482209.1	ENST00000482209.1	ENST00000482209.1	ENST00000482209.1	ENSG00000111669.15	ENSG00000111669.15	ENSG00000111669.15	ENSG00000111669.15	NA	TPI1	TPI1	TPI1	NA	NA	NA	NA	TPI1
chr12	Bambu	transcript	6870017	6870571	+	ENST00000474253.1	ENST00000474253.1	ENST00000474253.1	ENST00000474253.1	ENSG00000111669.15	ENSG00000111669.15	ENSG00000111669.15	ENSG00000111669.15	NA	TPI1	TPI1	TPI1	NA	NA	NA	NA	TPI1
chr12	Bambu	transcript	6870935	6873285	-	ENST00000523102.5	ENST00000523102.5	ENST00000523102.5	ENST00000523102.5	ENSG00000111671.10	ENSG00000111671.10	ENSG00000111671.10	ENSG00000111671.10	NA	SPSB2	SPSB2	SPSB2	NA	NA	NA	NA	SPSB2
chr12	Bambu	transcript	6870935	6873303	-	ENST00000524270.6	ENST00000524270.6	ENST00000524270.6	ENST00000524270.6	ENSG00000111671.10	ENSG00000111671.10	ENSG00000111671.10	ENSG00000111671.10	NA	SPSB2	SPSB2	SPSB2	NA	NA	NA	NA	SPSB2
chr12	Bambu	transcript	6870938	6873342	-	denovoTx22435	denovoTx22435	denovoTx22435	denovoTx22435	ENSG00000111671.10	ENSG00000111671.10	ENSG00000111671.10	ENSG00000111671.10	NA	SPSB2	SPSB2	SPSB2	NA	NA	NA	NA	SPSB2
chr12	Bambu	transcript	6870938	6873336	-	denovoTx56302	denovoTx56302	denovoTx56302	denovoTx56302	ENSG00000111671.10	ENSG00000111671.10	ENSG00000111671.10	ENSG00000111671.10	NA	SPSB2	SPSB2	SPSB2	NA	NA	NA	NA	SPSB2
chr12	Bambu	transcript	6871593	6873336	-	ENST00000519357.1	ENST00000519357.1	ENST00000519357.1	ENST00000519357.1	ENSG00000111671.10	ENSG00000111671.10	ENSG00000111671.10	ENSG00000111671.10	NA	SPSB2	SPSB2	SPSB2	NA	NA	NA	NA	SPSB2
chr12	Bambu	transcript	6872655	6882287	-	ENST00000432205.5	ENST00000432205.5	ENST00000432205.5	ENST00000432205.5	ENSG00000111671.10	ENSG00000111671.10	ENSG00000111671.10	ENSG00000111671.10	NA	SPSB2	SPSB2	SPSB2	NA	NA	NA	NA	SPSB2
chr12	Bambu	transcript	6873389	6884616	+	ENST00000412023.5	ENST00000412023.5	ENST00000412023.5	ENST00000412023.5	ENSG00000240370.6	ENSG00000240370.6	ENSG00000240370.6	ENSG00000240370.6	NA	RPL13P5	RPL13P5	RPL13P5	NA	NA	NA	NA	RPL13P5
chr12	Bambu	transcript	6873479	6884438	+	ENST00000451612.5	ENST00000451612.5	ENST00000451612.5	ENST00000451612.5	ENSG00000240370.6	ENSG00000240370.6	ENSG00000240370.6	ENSG00000240370.6	NA	RPL13P5	RPL13P5	RPL13P5	NA	NA	NA	NA	RPL13P5
chr12	Bambu	transcript	6873569	6907733	+	ENST00000433346.5	ENST00000433346.5	ENST00000433346.5	ENST00000433346.5	ENSG00000010626.15	ENSG00000010626.15	ENSG00000010626.15	ENSG00000010626.15	NA	LRRC23	LRRC23	LRRC23	NA	NA	NA	NA	LRRC23
chr12	Bambu	transcript	6873653	6875722	+	ENST00000274820.7	ENST00000274820.7	ENST00000274820.7	ENST00000274820.7	ENSG00000240370.6	ENSG00000240370.6	ENSG00000240370.6	ENSG00000240370.6	NA	RPL13P5	RPL13P5	RPL13P5	NA	NA	NA	NA	RPL13P5
chr12	Bambu	transcript	6873656	6884741	+	ENST00000421824.1	ENST00000421824.1	ENST00000421824.1	ENST00000421824.1	ENSG00000240370.6	ENSG00000240370.6	ENSG00000240370.6	ENSG00000240370.6	NA	RPL13P5	RPL13P5	RPL13P5	NA	NA	NA	NA	RPL13P5
chr12	Bambu	transcript	6873682	6906514	+	ENST00000449039.5	ENST00000449039.5	ENST00000449039.5	ENST00000449039.5	ENSG00000010626.15	ENSG00000010626.15	ENSG00000010626.15	ENSG00000010626.15	NA	LRRC23	LRRC23	LRRC23	NA	NA	NA	NA	LRRC23
chr12	Bambu	transcript	6875764	6889358	-	ENST00000437851.1	ENST00000437851.1	ENST00000437851.1	ENST00000437851.1	ENSG00000111671.10	ENSG00000111671.10	ENSG00000111671.10	ENSG00000111671.10	NA	SPSB2	SPSB2	SPSB2	NA	NA	NA	NA	SPSB2
chr12	Bambu	transcript	6883996	6884613	+	ENST00000441655.2	ENST00000441655.2	ENST00000441655.2	ENST00000441655.2	ENSG00000240370.6	ENSG00000240370.6	ENSG00000240370.6	ENSG00000240370.6	NA	RPL13P5	RPL13P5	RPL13P5	NA	NA	NA	NA	RPL13P5
chr12	Bambu	transcript	6884682	6885786	+	ENST00000602547.1	ENST00000602547.1	ENST00000602547.1	ENST00000602547.1	ENSG00000248593.3	ENSG00000248593.3	ENSG00000248593.3	ENSG00000248593.3	NA	DSTNP2	DSTNP2	DSTNP2	NA	NA	NA	NA	DSTNP2
chr12	Bambu	transcript	6884898	6885684	+	ENST00000504533.2	ENST00000504533.2	ENST00000504533.2	ENST00000504533.2	ENSG00000248593.3	ENSG00000248593.3	ENSG00000248593.3	ENSG00000248593.3	NA	DSTNP2	DSTNP2	DSTNP2	NA	NA	NA	NA	DSTNP2
chr12	Bambu	transcript	6899752	6900212	+	ENST00000610699.1	ENST00000610699.1	ENST00000610699.1	ENST00000610699.1	ENSG00000275703.1	ENSG00000275703.1	ENSG00000275703.1	ENSG00000275703.1	NA	ENSG00000275703	ENSG00000275703	ENSG00000275703	NA	NA	NA	NA	ENSG00000275703
chr12	Bambu	transcript	6904733	6914229	+	ENST00000007969.12	ENST00000007969.12	ENST00000007969.12	ENST00000007969.12	ENSG00000010626.15	ENSG00000010626.15	ENSG00000010626.15	ENSG00000010626.15	NA	LRRC23	LRRC23	LRRC23	NA	NA	NA	NA	LRRC23
chr12	Bambu	transcript	6904733	6914241	+	ENST00000622489.4	ENST00000622489.4	ENST00000622489.4	ENST00000622489.4	ENSG00000010626.15	ENSG00000010626.15	ENSG00000010626.15	ENSG00000010626.15	NA	LRRC23	LRRC23	LRRC23	NA	NA	NA	NA	LRRC23
chr12	Bambu	transcript	6904791	6914194	+	ENST00000451681.5	ENST00000451681.5	ENST00000451681.5	ENST00000451681.5	ENSG00000010626.15	ENSG00000010626.15	ENSG00000010626.15	ENSG00000010626.15	NA	LRRC23	LRRC23	LRRC23	NA	NA	NA	NA	LRRC23
chr12	Bambu	transcript	6904817	6907701	+	denovoTx22441	denovoTx22441	denovoTx22441	denovoTx22441	ENSG00000010626.15	ENSG00000010626.15	ENSG00000010626.15	ENSG00000010626.15	NA	LRRC23	LRRC23	LRRC23	NA	NA	NA	NA	LRRC23
chr12	Bambu	transcript	6904817	6914226	+	denovoTx53445	denovoTx53445	denovoTx53445	denovoTx53445	ENSG00000010626.15	ENSG00000010626.15	ENSG00000010626.15	ENSG00000010626.15	NA	LRRC23	LRRC23	LRRC23	NA	NA	NA	NA	LRRC23
chr12	Bambu	transcript	6904822	6914229	+	ENST00000443597.7	ENST00000443597.7	ENST00000443597.7	ENST00000443597.7	ENSG00000010626.15	ENSG00000010626.15	ENSG00000010626.15	ENSG00000010626.15	NA	LRRC23	LRRC23	LRRC23	NA	NA	NA	NA	LRRC23
chr12	Bambu	transcript	6904822	6907664	+	denovoTx22439	denovoTx22439	denovoTx22439	denovoTx22439	ENSG00000010626.15	ENSG00000010626.15	ENSG00000010626.15	ENSG00000010626.15	NA	LRRC23	LRRC23	LRRC23	NA	NA	NA	NA	LRRC23
chr12	Bambu	transcript	6904834	6914229	+	ENST00000428946.5	ENST00000428946.5	ENST00000428946.5	ENST00000428946.5	ENSG00000010626.15	ENSG00000010626.15	ENSG00000010626.15	ENSG00000010626.15	NA	LRRC23	LRRC23	LRRC23	NA	NA	NA	NA	LRRC23
chr12	Bambu	transcript	6904841	6914228	+	ENST00000323702.9	ENST00000323702.9	ENST00000323702.9	ENST00000323702.9	ENSG00000010626.15	ENSG00000010626.15	ENSG00000010626.15	ENSG00000010626.15	NA	LRRC23	LRRC23	LRRC23	NA	NA	NA	NA	LRRC23
chr12	Bambu	transcript	6904863	6906618	+	ENST00000457146.5	ENST00000457146.5	ENST00000457146.5	ENST00000457146.5	ENSG00000010626.15	ENSG00000010626.15	ENSG00000010626.15	ENSG00000010626.15	NA	LRRC23	LRRC23	LRRC23	NA	NA	NA	NA	LRRC23
chr12	Bambu	transcript	6904874	6906755	+	ENST00000486401.1	ENST00000486401.1	ENST00000486401.1	ENST00000486401.1	ENSG00000010626.15	ENSG00000010626.15	ENSG00000010626.15	ENSG00000010626.15	NA	LRRC23	LRRC23	LRRC23	NA	NA	NA	NA	LRRC23
chr12	Bambu	transcript	6904890	6912811	+	ENST00000431207.5	ENST00000431207.5	ENST00000431207.5	ENST00000431207.5	ENSG00000010626.15	ENSG00000010626.15	ENSG00000010626.15	ENSG00000010626.15	NA	LRRC23	LRRC23	LRRC23	NA	NA	NA	NA	LRRC23
chr12	Bambu	transcript	6905011	6906455	+	ENST00000415834.5	ENST00000415834.5	ENST00000415834.5	ENST00000415834.5	ENSG00000010626.15	ENSG00000010626.15	ENSG00000010626.15	ENSG00000010626.15	NA	LRRC23	LRRC23	LRRC23	NA	NA	NA	NA	LRRC23
chr12	Bambu	transcript	6905028	6913968	+	ENST00000436789.5	ENST00000436789.5	ENST00000436789.5	ENST00000436789.5	ENSG00000010626.15	ENSG00000010626.15	ENSG00000010626.15	ENSG00000010626.15	NA	LRRC23	LRRC23	LRRC23	NA	NA	NA	NA	LRRC23
chr12	Bambu	transcript	6905634	6914071	+	ENST00000429740.1	ENST00000429740.1	ENST00000429740.1	ENST00000429740.1	ENSG00000010626.15	ENSG00000010626.15	ENSG00000010626.15	ENSG00000010626.15	NA	LRRC23	LRRC23	LRRC23	NA	NA	NA	NA	LRRC23
chr12	Bambu	transcript	6913102	6914228	+	ENST00000472633.1	ENST00000472633.1	ENST00000472633.1	ENST00000472633.1	ENSG00000010626.15	ENSG00000010626.15	ENSG00000010626.15	ENSG00000010626.15	NA	LRRC23	LRRC23	LRRC23	NA	NA	NA	NA	LRRC23
chr12	Bambu	transcript	6913745	6917107	+	ENST00000537688.5	ENST00000537688.5	ENST00000537688.5	ENST00000537688.5	ENSG00000111674.9	ENSG00000111674.9	ENSG00000111674.9	ENSG00000111674.9	NA	ENO2	ENO2	ENO2	NA	NA	NA	NA	ENO2
chr12	Bambu	transcript	6914327	6923696	+	ENST00000541477.5	ENST00000541477.5	ENST00000541477.5	ENST00000541477.5	ENSG00000111674.9	ENSG00000111674.9	ENSG00000111674.9	ENSG00000111674.9	NA	ENO2	ENO2	ENO2	NA	NA	NA	NA	ENO2
chr12	Bambu	transcript	6914538	6916735	+	ENST00000537838.5	ENST00000537838.5	ENST00000537838.5	ENST00000537838.5	ENSG00000111674.9	ENSG00000111674.9	ENSG00000111674.9	ENSG00000111674.9	NA	ENO2	ENO2	ENO2	NA	NA	NA	NA	ENO2
chr12	Bambu	transcript	6914557	6916812	+	ENST00000536199.5	ENST00000536199.5	ENST00000536199.5	ENST00000536199.5	ENSG00000111674.9	ENSG00000111674.9	ENSG00000111674.9	ENSG00000111674.9	NA	ENO2	ENO2	ENO2	NA	NA	NA	NA	ENO2
chr12	Bambu	transcript	6914580	6923697	+	ENST00000229277.6	ENST00000229277.6	ENST00000229277.6	ENST00000229277.6	ENSG00000111674.9	ENSG00000111674.9	ENSG00000111674.9	ENSG00000111674.9	NA	ENO2	ENO2	ENO2	NA	NA	NA	NA	ENO2
chr12	Bambu	transcript	6914589	6923184	+	ENST00000538763.5	ENST00000538763.5	ENST00000538763.5	ENST00000538763.5	ENSG00000111674.9	ENSG00000111674.9	ENSG00000111674.9	ENSG00000111674.9	NA	ENO2	ENO2	ENO2	NA	NA	NA	NA	ENO2
chr12	Bambu	transcript	6914594	6917259	+	ENST00000539713.5	ENST00000539713.5	ENST00000539713.5	ENST00000539713.5	ENSG00000111674.9	ENSG00000111674.9	ENSG00000111674.9	ENSG00000111674.9	NA	ENO2	ENO2	ENO2	NA	NA	NA	NA	ENO2
chr12	Bambu	transcript	6914597	6917709	+	ENST00000542509.1	ENST00000542509.1	ENST00000542509.1	ENST00000542509.1	ENSG00000111674.9	ENSG00000111674.9	ENSG00000111674.9	ENSG00000111674.9	NA	ENO2	ENO2	ENO2	NA	NA	NA	NA	ENO2
chr12	Bambu	transcript	6914610	6923698	+	ENST00000545045.6	ENST00000545045.6	ENST00000545045.6	ENST00000545045.6	ENSG00000111674.9	ENSG00000111674.9	ENSG00000111674.9	ENSG00000111674.9	NA	ENO2	ENO2	ENO2	NA	NA	NA	NA	ENO2
chr12	Bambu	transcript	6915207	6923696	+	ENST00000535366.5	ENST00000535366.5	ENST00000535366.5	ENST00000535366.5	ENSG00000111674.9	ENSG00000111674.9	ENSG00000111674.9	ENSG00000111674.9	NA	ENO2	ENO2	ENO2	NA	NA	NA	NA	ENO2
chr12	Bambu	transcript	6917329	6918150	+	ENST00000441285.2	ENST00000441285.2	ENST00000441285.2	ENST00000441285.2	ENSG00000111674.9	ENSG00000111674.9	ENSG00000111674.9	ENSG00000111674.9	NA	ENO2	ENO2	ENO2	NA	NA	NA	NA	ENO2
chr12	Bambu	transcript	6919574	6922810	+	ENST00000535275.5	ENST00000535275.5	ENST00000535275.5	ENST00000535275.5	ENSG00000111674.9	ENSG00000111674.9	ENSG00000111674.9	ENSG00000111674.9	NA	ENO2	ENO2	ENO2	NA	NA	NA	NA	ENO2
chr12	Bambu	transcript	6921581	6922885	+	ENST00000543975.1	ENST00000543975.1	ENST00000543975.1	ENST00000543975.1	ENSG00000111674.9	ENSG00000111674.9	ENSG00000111674.9	ENSG00000111674.9	NA	ENO2	ENO2	ENO2	NA	NA	NA	NA	ENO2
chr12	Bambu	transcript	6921989	6922918	+	ENST00000534977.1	ENST00000534977.1	ENST00000534977.1	ENST00000534977.1	ENSG00000111674.9	ENSG00000111674.9	ENSG00000111674.9	ENSG00000111674.9	NA	ENO2	ENO2	ENO2	NA	NA	NA	NA	ENO2
chr12	Bambu	transcript	6924463	6942321	+	ENST00000356654.8	ENST00000356654.8	ENST00000356654.8	ENST00000356654.8	ENSG00000111676.15	ENSG00000111676.15	ENSG00000111676.15	ENSG00000111676.15	NA	ATN1	ATN1	ATN1	NA	NA	NA	NA	ATN1
chr12	Bambu	transcript	6925770	6927658	-	denovoTx69132	denovoTx69132	denovoTx69132	denovoTx69132	ENSG00000111676.15	BambuGene_nas_ENSG00000111676.15	BambuGene_ma_0265	BambuGene_ma_0265	NA	ATN1-AS	NA	NA	NA	NA	ATN1-AS	ATN1-AS	ATN1-AS
chr12	Bambu	transcript	6927959	6942321	+	ENST00000396684.3	ENST00000396684.3	ENST00000396684.3	ENST00000396684.3	ENSG00000111676.15	ENSG00000111676.15	ENSG00000111676.15	ENSG00000111676.15	NA	ATN1	ATN1	ATN1	NA	NA	NA	NA	ATN1
chr12	Bambu	transcript	6928580	6934559	+	denovoTx53447	denovoTx53447	denovoTx53447	denovoTx53447	ENSG00000111676.15	ENSG00000111676.15	ENSG00000111676.15	ENSG00000111676.15	NA	ATN1	ATN1	ATN1	NA	NA	NA	NA	ATN1
chr12	Bambu	transcript	6937698	6938965	+	ENST00000541029.1	ENST00000541029.1	ENST00000541029.1	ENST00000541029.1	ENSG00000111676.15	ENSG00000111676.15	ENSG00000111676.15	ENSG00000111676.15	NA	ATN1	ATN1	ATN1	NA	NA	NA	NA	ATN1
chr12	Bambu	transcript	6937698	6942316	+	denovoTx45588	denovoTx45588	denovoTx45588	denovoTx45588	ENSG00000111676.15	ENSG00000111676.15	ENSG00000111676.15	ENSG00000111676.15	NA	ATN1	ATN1	ATN1	NA	NA	NA	NA	ATN1
chr12	Bambu	transcript	6939107	6942057	+	ENST00000537488.1	ENST00000537488.1	ENST00000537488.1	ENST00000537488.1	ENSG00000111676.15	ENSG00000111676.15	ENSG00000111676.15	ENSG00000111676.15	NA	ATN1	ATN1	ATN1	NA	NA	NA	NA	ATN1
chr12	Bambu	transcript	6942978	6945066	+	ENST00000538392.1	ENST00000538392.1	ENST00000538392.1	ENST00000538392.1	ENSG00000111678.11	ENSG00000111678.11	ENSG00000111678.11	ENSG00000111678.11	NA	C12orf57	C12orf57	C12orf57	NA	NA	NA	NA	C12orf57
chr12	Bambu	transcript	6943433	6946003	+	ENST00000542222.1	ENST00000542222.1	ENST00000542222.1	ENST00000542222.1	ENSG00000111678.11	ENSG00000111678.11	ENSG00000111678.11	ENSG00000111678.11	NA	C12orf57	C12orf57	C12orf57	NA	NA	NA	NA	C12orf57
chr12	Bambu	transcript	6943502	6945921	+	ENST00000545581.5	ENST00000545581.5	ENST00000545581.5	ENST00000545581.5	ENSG00000111678.11	ENSG00000111678.11	ENSG00000111678.11	ENSG00000111678.11	NA	C12orf57	C12orf57	C12orf57	NA	NA	NA	NA	C12orf57
chr12	Bambu	transcript	6943508	6944604	-	ENST00000607421.1	ENST00000607421.1	ENST00000607421.1	ENST00000607421.1	ENSG00000272173.1	ENSG00000272173.1	ENSG00000272173.1	ENSG00000272173.1	NA	ENSG00000272173	ENSG00000272173	ENSG00000272173	NA	NA	NA	NA	ENSG00000272173
chr12	Bambu	transcript	6943667	6944630	-	denovoTx22444	denovoTx22444	denovoTx22444	denovoTx22444	ENSG00000272173.1	ENSG00000272173.1	ENSG00000272173.1	ENSG00000272173.1	NA	ENSG00000272173	ENSG00000272173	ENSG00000272173	NA	NA	NA	NA	ENSG00000272173
chr12	Bambu	transcript	6943816	6943878	+	ENST00000458811.1	ENST00000458811.1	ENST00000458811.1	ENST00000458811.1	ENSG00000238923.1	ENSG00000238923.1	ENSG00000238923.1	ENSG00000238923.1	NA	RNU7-1	RNU7-1	RNU7-1	NA	NA	NA	NA	RNU7-1
chr12	Bambu	transcript	6943817	6945098	+	ENST00000544681.1	ENST00000544681.1	ENST00000544681.1	ENST00000544681.1	ENSG00000111678.11	ENSG00000111678.11	ENSG00000111678.11	ENSG00000111678.11	NA	C12orf57	C12orf57	C12orf57	NA	NA	NA	NA	C12orf57
chr12	Bambu	transcript	6943834	6946002	+	ENST00000537087.5	ENST00000537087.5	ENST00000537087.5	ENST00000537087.5	ENSG00000111678.11	ENSG00000111678.11	ENSG00000111678.11	ENSG00000111678.11	NA	C12orf57	C12orf57	C12orf57	NA	NA	NA	NA	C12orf57
chr12	Bambu	transcript	6944022	6946002	+	ENST00000229281.6	ENST00000229281.6	ENST00000229281.6	ENST00000229281.6	ENSG00000111678.11	ENSG00000111678.11	ENSG00000111678.11	ENSG00000111678.11	NA	C12orf57	C12orf57	C12orf57	NA	NA	NA	NA	C12orf57
chr12	Bambu	transcript	6944122	6945996	+	ENST00000540506.2	ENST00000540506.2	ENST00000540506.2	ENST00000540506.2	ENSG00000111678.11	ENSG00000111678.11	ENSG00000111678.11	ENSG00000111678.11	NA	C12orf57	C12orf57	C12orf57	NA	NA	NA	NA	C12orf57
chr12	Bambu	transcript	6946468	6952180	+	ENST00000543115.5	ENST00000543115.5	ENST00000543115.5	ENST00000543115.5	ENSG00000111679.17	ENSG00000111679.17	ENSG00000111679.17	ENSG00000111679.17	NA	PTPN6	PTPN6	PTPN6	NA	NA	NA	NA	PTPN6
chr12	Bambu	transcript	6946563	6961313	+	denovoTx45589	denovoTx45589	denovoTx45589	denovoTx45589	ENSG00000111679.17	ENSG00000111679.17	ENSG00000111679.17	ENSG00000111679.17	NA	PTPN6	PTPN6	PTPN6	NA	NA	NA	NA	PTPN6
chr12	Bambu	transcript	6946563	6961314	+	denovoTx45590	denovoTx45590	denovoTx45590	denovoTx45590	ENSG00000111679.17	ENSG00000111679.17	ENSG00000111679.17	ENSG00000111679.17	NA	PTPN6	PTPN6	PTPN6	NA	NA	NA	NA	PTPN6
chr12	Bambu	transcript	6946574	6955262	+	ENST00000542848.5	ENST00000542848.5	ENST00000542848.5	ENST00000542848.5	ENSG00000111679.17	ENSG00000111679.17	ENSG00000111679.17	ENSG00000111679.17	NA	PTPN6	PTPN6	PTPN6	NA	NA	NA	NA	PTPN6
chr12	Bambu	transcript	6946577	6961316	+	ENST00000399448.5	ENST00000399448.5	ENST00000399448.5	ENST00000399448.5	ENSG00000111679.17	ENSG00000111679.17	ENSG00000111679.17	ENSG00000111679.17	NA	PTPN6	PTPN6	PTPN6	NA	NA	NA	NA	PTPN6
chr12	Bambu	transcript	6946577	6954939	+	ENST00000543120.5	ENST00000543120.5	ENST00000543120.5	ENST00000543120.5	ENSG00000111679.17	ENSG00000111679.17	ENSG00000111679.17	ENSG00000111679.17	NA	PTPN6	PTPN6	PTPN6	NA	NA	NA	NA	PTPN6
chr12	Bambu	transcript	6946610	6955173	+	ENST00000534900.5	ENST00000534900.5	ENST00000534900.5	ENST00000534900.5	ENSG00000111679.17	ENSG00000111679.17	ENSG00000111679.17	ENSG00000111679.17	NA	PTPN6	PTPN6	PTPN6	NA	NA	NA	NA	PTPN6
chr12	Bambu	transcript	6946710	6955267	+	ENST00000538318.5	ENST00000538318.5	ENST00000538318.5	ENST00000538318.5	ENSG00000111679.17	ENSG00000111679.17	ENSG00000111679.17	ENSG00000111679.17	NA	PTPN6	PTPN6	PTPN6	NA	NA	NA	NA	PTPN6
chr12	Bambu	transcript	6951262	6954973	+	ENST00000538715.5	ENST00000538715.5	ENST00000538715.5	ENST00000538715.5	ENSG00000111679.17	ENSG00000111679.17	ENSG00000111679.17	ENSG00000111679.17	NA	PTPN6	PTPN6	PTPN6	NA	NA	NA	NA	PTPN6
chr12	Bambu	transcript	6951271	6961316	+	ENST00000456013.5	ENST00000456013.5	ENST00000456013.5	ENST00000456013.5	ENSG00000111679.17	ENSG00000111679.17	ENSG00000111679.17	ENSG00000111679.17	NA	PTPN6	PTPN6	PTPN6	NA	NA	NA	NA	PTPN6
chr12	Bambu	transcript	6951285	6953415	+	ENST00000543744.1	ENST00000543744.1	ENST00000543744.1	ENST00000543744.1	ENSG00000111679.17	ENSG00000111679.17	ENSG00000111679.17	ENSG00000111679.17	NA	PTPN6	PTPN6	PTPN6	NA	NA	NA	NA	PTPN6
chr12	Bambu	transcript	6951356	6961316	+	ENST00000318974.14	ENST00000318974.14	ENST00000318974.14	ENST00000318974.14	ENSG00000111679.17	ENSG00000111679.17	ENSG00000111679.17	ENSG00000111679.17	NA	PTPN6	PTPN6	PTPN6	NA	NA	NA	NA	PTPN6
chr12	Bambu	transcript	6951356	6961316	+	ENST00000416215.6	ENST00000416215.6	ENST00000416215.6	ENST00000416215.6	ENSG00000111679.17	ENSG00000111679.17	ENSG00000111679.17	ENSG00000111679.17	NA	PTPN6	PTPN6	PTPN6	NA	NA	NA	NA	PTPN6
chr12	Bambu	transcript	6951356	6954847	+	ENST00000540740.5	ENST00000540740.5	ENST00000540740.5	ENST00000540740.5	ENSG00000111679.17	ENSG00000111679.17	ENSG00000111679.17	ENSG00000111679.17	NA	PTPN6	PTPN6	PTPN6	NA	NA	NA	NA	PTPN6
chr12	Bambu	transcript	6951372	6955485	+	ENST00000545153.5	ENST00000545153.5	ENST00000545153.5	ENST00000545153.5	ENSG00000111679.17	ENSG00000111679.17	ENSG00000111679.17	ENSG00000111679.17	NA	PTPN6	PTPN6	PTPN6	NA	NA	NA	NA	PTPN6
chr12	Bambu	transcript	6951373	6954915	+	ENST00000535462.5	ENST00000535462.5	ENST00000535462.5	ENST00000535462.5	ENSG00000111679.17	ENSG00000111679.17	ENSG00000111679.17	ENSG00000111679.17	NA	PTPN6	PTPN6	PTPN6	NA	NA	NA	NA	PTPN6
chr12	Bambu	transcript	6951373	6952224	+	ENST00000536521.5	ENST00000536521.5	ENST00000536521.5	ENST00000536521.5	ENSG00000111679.17	ENSG00000111679.17	ENSG00000111679.17	ENSG00000111679.17	NA	PTPN6	PTPN6	PTPN6	NA	NA	NA	NA	PTPN6
chr12	Bambu	transcript	6951373	6955186	+	ENST00000541698.5	ENST00000541698.5	ENST00000541698.5	ENST00000541698.5	ENSG00000111679.17	ENSG00000111679.17	ENSG00000111679.17	ENSG00000111679.17	NA	PTPN6	PTPN6	PTPN6	NA	NA	NA	NA	PTPN6
chr12	Bambu	transcript	6951375	6955189	+	ENST00000542462.1	ENST00000542462.1	ENST00000542462.1	ENST00000542462.1	ENSG00000111679.17	ENSG00000111679.17	ENSG00000111679.17	ENSG00000111679.17	NA	PTPN6	PTPN6	PTPN6	NA	NA	NA	NA	PTPN6
chr12	Bambu	transcript	6951435	6953601	+	ENST00000542277.5	ENST00000542277.5	ENST00000542277.5	ENST00000542277.5	ENSG00000111679.17	ENSG00000111679.17	ENSG00000111679.17	ENSG00000111679.17	NA	PTPN6	PTPN6	PTPN6	NA	NA	NA	NA	PTPN6
chr12	Bambu	transcript	6951437	6955394	+	ENST00000536013.5	ENST00000536013.5	ENST00000536013.5	ENST00000536013.5	ENSG00000111679.17	ENSG00000111679.17	ENSG00000111679.17	ENSG00000111679.17	NA	PTPN6	PTPN6	PTPN6	NA	NA	NA	NA	PTPN6
chr12	Bambu	transcript	6951441	6955485	+	ENST00000539365.1	ENST00000539365.1	ENST00000539365.1	ENST00000539365.1	ENSG00000111679.17	ENSG00000111679.17	ENSG00000111679.17	ENSG00000111679.17	NA	PTPN6	PTPN6	PTPN6	NA	NA	NA	NA	PTPN6
chr12	Bambu	transcript	6959322	6961316	+	ENST00000539029.5	ENST00000539029.5	ENST00000539029.5	ENST00000539029.5	ENSG00000111679.17	ENSG00000111679.17	ENSG00000111679.17	ENSG00000111679.17	NA	PTPN6	PTPN6	PTPN6	NA	NA	NA	NA	PTPN6
chr12	Bambu	transcript	6959413	6960404	+	ENST00000542761.5	ENST00000542761.5	ENST00000542761.5	ENST00000542761.5	ENSG00000111679.17	ENSG00000111679.17	ENSG00000111679.17	ENSG00000111679.17	NA	PTPN6	PTPN6	PTPN6	NA	NA	NA	NA	PTPN6
chr12	Bambu	transcript	6959576	6961316	+	ENST00000537533.1	ENST00000537533.1	ENST00000537533.1	ENST00000537533.1	ENSG00000111679.17	ENSG00000111679.17	ENSG00000111679.17	ENSG00000111679.17	NA	PTPN6	PTPN6	PTPN6	NA	NA	NA	NA	PTPN6
chr12	Bambu	transcript	6963246	6964447	+	ENST00000537269.1	ENST00000537269.1	ENST00000537269.1	ENST00000537269.1	ENSG00000257084.1	ENSG00000257084.1	ENSG00000257084.1	ENSG00000257084.1	NA	MIR200CHG	MIR200CHG	MIR200CHG	NA	NA	NA	NA	MIR200CHG
chr12	Bambu	transcript	6963699	6963766	+	ENST00000384980.3	ENST00000384980.3	ENST00000384980.3	ENST00000384980.3	ENSG00000207713.3	ENSG00000207713.3	ENSG00000207713.3	ENSG00000207713.3	NA	MIR200C	MIR200C	MIR200C	NA	NA	NA	NA	MIR200C
chr12	Bambu	transcript	6964097	6964191	+	ENST00000384975.1	ENST00000384975.1	ENST00000384975.1	ENST00000384975.1	ENSG00000207708.1	ENSG00000207708.1	ENSG00000207708.1	ENSG00000207708.1	NA	MIR141	MIR141	MIR141	NA	NA	NA	NA	MIR141
chr12	Bambu	transcript	6964949	6965382	+	ENST00000606539.1	ENST00000606539.1	ENST00000606539.1	ENST00000606539.1	ENSG00000271969.1	ENSG00000271969.1	ENSG00000271969.1	ENSG00000271969.1	NA	ENSG00000271969	ENSG00000271969	ENSG00000271969	NA	NA	NA	NA	ENSG00000271969
chr12	Bambu	transcript	6965327	6970753	-	ENST00000440277.6	ENST00000440277.6	ENST00000440277.6	ENST00000440277.6	ENSG00000215021.10	ENSG00000215021.10	ENSG00000215021.10	ENSG00000215021.10	NA	PHB2	PHB2	PHB2	NA	NA	NA	NA	PHB2
chr12	Bambu	transcript	6965327	6970664	-	ENST00000535923.6	ENST00000535923.6	ENST00000535923.6	ENST00000535923.6	ENSG00000215021.10	ENSG00000215021.10	ENSG00000215021.10	ENSG00000215021.10	NA	PHB2	PHB2	PHB2	NA	NA	NA	NA	PHB2
chr12	Bambu	transcript	6965327	6967575	-	ENST00000537646.5	ENST00000537646.5	ENST00000537646.5	ENST00000537646.5	ENSG00000215021.10	ENSG00000215021.10	ENSG00000215021.10	ENSG00000215021.10	NA	PHB2	PHB2	PHB2	NA	NA	NA	NA	PHB2
chr12	Bambu	transcript	6965327	6970664	-	ENST00000678829.1	ENST00000678829.1	ENST00000678829.1	ENST00000678829.1	ENSG00000215021.10	ENSG00000215021.10	ENSG00000215021.10	ENSG00000215021.10	NA	PHB2	PHB2	PHB2	NA	NA	NA	NA	PHB2
chr12	Bambu	transcript	6965352	6970723	-	ENST00000399433.7	ENST00000399433.7	ENST00000399433.7	ENST00000399433.7	ENSG00000215021.10	ENSG00000215021.10	ENSG00000215021.10	ENSG00000215021.10	NA	PHB2	PHB2	PHB2	NA	NA	NA	NA	PHB2
chr12	Bambu	transcript	6965352	6970716	-	ENST00000543465.5	ENST00000543465.5	ENST00000543465.5	ENST00000543465.5	ENSG00000215021.10	ENSG00000215021.10	ENSG00000215021.10	ENSG00000215021.10	NA	PHB2	PHB2	PHB2	NA	NA	NA	NA	PHB2
chr12	Bambu	transcript	6965352	6970751	-	ENST00000546111.5	ENST00000546111.5	ENST00000546111.5	ENST00000546111.5	ENSG00000215021.10	ENSG00000215021.10	ENSG00000215021.10	ENSG00000215021.10	NA	PHB2	PHB2	PHB2	NA	NA	NA	NA	PHB2
chr12	Bambu	transcript	6965352	6970724	-	ENST00000676496.1	ENST00000676496.1	ENST00000676496.1	ENST00000676496.1	ENSG00000215021.10	ENSG00000215021.10	ENSG00000215021.10	ENSG00000215021.10	NA	PHB2	PHB2	PHB2	NA	NA	NA	NA	PHB2
chr12	Bambu	transcript	6965352	6970618	-	ENST00000677354.1	ENST00000677354.1	ENST00000677354.1	ENST00000677354.1	ENSG00000215021.10	ENSG00000215021.10	ENSG00000215021.10	ENSG00000215021.10	NA	PHB2	PHB2	PHB2	NA	NA	NA	NA	PHB2
chr12	Bambu	transcript	6965354	6970667	-	denovoTx22451	denovoTx22451	denovoTx22451	denovoTx22451	ENSG00000215021.10	ENSG00000215021.10	ENSG00000215021.10	ENSG00000215021.10	NA	PHB2	PHB2	PHB2	NA	NA	NA	NA	PHB2
chr12	Bambu	transcript	6965464	6970649	-	ENST00000542912.5	ENST00000542912.5	ENST00000542912.5	ENST00000542912.5	ENSG00000215021.10	ENSG00000215021.10	ENSG00000215021.10	ENSG00000215021.10	NA	PHB2	PHB2	PHB2	NA	NA	NA	NA	PHB2
chr12	Bambu	transcript	6966424	6967962	-	ENST00000545555.2	ENST00000545555.2	ENST00000545555.2	ENST00000545555.2	ENSG00000215021.10	ENSG00000215021.10	ENSG00000215021.10	ENSG00000215021.10	NA	PHB2	PHB2	PHB2	NA	NA	NA	NA	PHB2
chr12	Bambu	transcript	6966465	6970650	-	ENST00000678000.1	ENST00000678000.1	ENST00000678000.1	ENST00000678000.1	ENSG00000215021.10	ENSG00000215021.10	ENSG00000215021.10	ENSG00000215021.10	NA	PHB2	PHB2	PHB2	NA	NA	NA	NA	PHB2
chr12	Bambu	transcript	6966465	6970711	-	ENST00000678983.1	ENST00000678983.1	ENST00000678983.1	ENST00000678983.1	ENSG00000215021.10	ENSG00000215021.10	ENSG00000215021.10	ENSG00000215021.10	NA	PHB2	PHB2	PHB2	NA	NA	NA	NA	PHB2
chr12	Bambu	transcript	6966926	6970684	-	ENST00000676893.1	ENST00000676893.1	ENST00000676893.1	ENST00000676893.1	ENSG00000215021.10	ENSG00000215021.10	ENSG00000215021.10	ENSG00000215021.10	NA	PHB2	PHB2	PHB2	NA	NA	NA	NA	PHB2
chr12	Bambu	transcript	6967337	6967606	-	ENST00000459155.1	ENST00000459155.1	ENST00000459155.1	ENST00000459155.1	ENSG00000238795.1	ENSG00000238795.1	ENSG00000238795.1	ENSG00000238795.1	NA	SCARNA12	SCARNA12	SCARNA12	NA	NA	NA	NA	SCARNA12
chr12	Bambu	transcript	6967677	6970780	-	ENST00000536316.3	ENST00000536316.3	ENST00000536316.3	ENST00000536316.3	ENSG00000215021.10	ENSG00000215021.10	ENSG00000215021.10	ENSG00000215021.10	NA	PHB2	PHB2	PHB2	NA	NA	NA	NA	PHB2
chr12	Bambu	transcript	6967711	6970667	-	ENST00000545167.5	ENST00000545167.5	ENST00000545167.5	ENST00000545167.5	ENSG00000215021.10	ENSG00000215021.10	ENSG00000215021.10	ENSG00000215021.10	NA	PHB2	PHB2	PHB2	NA	NA	NA	NA	PHB2
chr12	Bambu	transcript	6967747	6970680	-	ENST00000544888.5	ENST00000544888.5	ENST00000544888.5	ENST00000544888.5	ENSG00000215021.10	ENSG00000215021.10	ENSG00000215021.10	ENSG00000215021.10	NA	PHB2	PHB2	PHB2	NA	NA	NA	NA	PHB2
chr12	Bambu	transcript	6968451	6970645	-	ENST00000544134.5	ENST00000544134.5	ENST00000544134.5	ENST00000544134.5	ENSG00000215021.10	ENSG00000215021.10	ENSG00000215021.10	ENSG00000215021.10	NA	PHB2	PHB2	PHB2	NA	NA	NA	NA	PHB2
chr12	Bambu	transcript	6968498	6970645	-	ENST00000546217.1	ENST00000546217.1	ENST00000546217.1	ENST00000546217.1	ENSG00000215021.10	ENSG00000215021.10	ENSG00000215021.10	ENSG00000215021.10	NA	PHB2	PHB2	PHB2	NA	NA	NA	NA	PHB2
chr12	Bambu	transcript	6969928	6970702	-	ENST00000542294.1	ENST00000542294.1	ENST00000542294.1	ENST00000542294.1	ENSG00000215021.10	ENSG00000215021.10	ENSG00000215021.10	ENSG00000215021.10	NA	PHB2	PHB2	PHB2	NA	NA	NA	NA	PHB2
chr12	Bambu	transcript	6970913	6979936	+	ENST00000599672.6	ENST00000599672.6	ENST00000599672.6	ENST00000599672.6	ENSG00000126749.16	ENSG00000126749.16	ENSG00000126749.16	ENSG00000126749.16	NA	EMG1	EMG1	EMG1	NA	NA	NA	NA	EMG1
chr12	Bambu	transcript	6970913	6975573	+	ENST00000611981.1	ENST00000611981.1	ENST00000611981.1	ENST00000611981.1	ENSG00000126749.16	ENSG00000126749.16	ENSG00000126749.16	ENSG00000126749.16	NA	EMG1	EMG1	EMG1	NA	NA	NA	NA	EMG1
chr12	Bambu	transcript	6970921	6997428	+	ENST00000607161.5	ENST00000607161.5	ENST00000607161.5	ENST00000607161.5	ENSG00000126749.16	ENSG00000126749.16	ENSG00000126749.16	ENSG00000126749.16	NA	EMG1	EMG1	EMG1	NA	NA	NA	NA	EMG1
chr12	Bambu	transcript	6970935	6974901	+	ENST00000620255.1	ENST00000620255.1	ENST00000620255.1	ENST00000620255.1	ENSG00000126749.16	ENSG00000126749.16	ENSG00000126749.16	ENSG00000126749.16	NA	EMG1	EMG1	EMG1	NA	NA	NA	NA	EMG1
chr12	Bambu	transcript	6970942	6988260	+	ENST00000261406.7	ENST00000261406.7	ENST00000261406.7	ENST00000261406.7	ENSG00000126749.16	ENSG00000126749.16	ENSG00000126749.16	ENSG00000126749.16	NA	EMG1	EMG1	EMG1	NA	NA	NA	NA	EMG1
chr12	Bambu	transcript	6971061	6975977	+	ENST00000539196.2	ENST00000539196.2	ENST00000539196.2	ENST00000539196.2	ENSG00000126749.16	ENSG00000126749.16	ENSG00000126749.16	ENSG00000126749.16	NA	EMG1	EMG1	EMG1	NA	NA	NA	NA	EMG1
chr12	Bambu	transcript	6976185	7018476	-	ENST00000261407.9	ENST00000261407.9	ENST00000261407.9	ENST00000261407.9	ENSG00000111684.11	ENSG00000111684.11	ENSG00000111684.11	ENSG00000111684.11	NA	LPCAT3	LPCAT3	LPCAT3	NA	NA	NA	NA	LPCAT3
chr12	Bambu	transcript	6976186	7018477	-	ENST00000535479.5	ENST00000535479.5	ENST00000535479.5	ENST00000535479.5	ENSG00000111684.11	ENSG00000111684.11	ENSG00000111684.11	ENSG00000111684.11	NA	LPCAT3	LPCAT3	LPCAT3	NA	NA	NA	NA	LPCAT3
chr12	Bambu	transcript	6976806	6981148	-	ENST00000535021.5	ENST00000535021.5	ENST00000535021.5	ENST00000535021.5	ENSG00000111684.11	ENSG00000111684.11	ENSG00000111684.11	ENSG00000111684.11	NA	LPCAT3	LPCAT3	LPCAT3	NA	NA	NA	NA	LPCAT3
chr12	Bambu	transcript	6977647	7018474	-	ENST00000540090.5	ENST00000540090.5	ENST00000540090.5	ENST00000540090.5	ENSG00000111684.11	ENSG00000111684.11	ENSG00000111684.11	ENSG00000111684.11	NA	LPCAT3	LPCAT3	LPCAT3	NA	NA	NA	NA	LPCAT3
chr12	Bambu	transcript	6977699	7018474	-	ENST00000543794.5	ENST00000543794.5	ENST00000543794.5	ENST00000543794.5	ENSG00000111684.11	ENSG00000111684.11	ENSG00000111684.11	ENSG00000111684.11	NA	LPCAT3	LPCAT3	LPCAT3	NA	NA	NA	NA	LPCAT3
chr12	Bambu	transcript	6977840	7018474	-	ENST00000536797.5	ENST00000536797.5	ENST00000536797.5	ENST00000536797.5	ENSG00000111684.11	ENSG00000111684.11	ENSG00000111684.11	ENSG00000111684.11	NA	LPCAT3	LPCAT3	LPCAT3	NA	NA	NA	NA	LPCAT3
chr12	Bambu	transcript	6978041	6979270	-	ENST00000537179.1	ENST00000537179.1	ENST00000537179.1	ENST00000537179.1	ENSG00000111684.11	ENSG00000111684.11	ENSG00000111684.11	ENSG00000111684.11	NA	LPCAT3	LPCAT3	LPCAT3	NA	NA	NA	NA	LPCAT3
chr12	Bambu	transcript	6979595	6981157	-	ENST00000538987.1	ENST00000538987.1	ENST00000538987.1	ENST00000538987.1	ENSG00000111684.11	ENSG00000111684.11	ENSG00000111684.11	ENSG00000111684.11	NA	LPCAT3	LPCAT3	LPCAT3	NA	NA	NA	NA	LPCAT3
chr12	Bambu	transcript	6980707	6981858	-	ENST00000540060.1	ENST00000540060.1	ENST00000540060.1	ENST00000540060.1	ENSG00000111684.11	ENSG00000111684.11	ENSG00000111684.11	ENSG00000111684.11	NA	LPCAT3	LPCAT3	LPCAT3	NA	NA	NA	NA	LPCAT3
chr12	Bambu	transcript	6981294	6982783	-	ENST00000620843.1	ENST00000620843.1	ENST00000620843.1	ENST00000620843.1	ENSG00000111684.11	ENSG00000111684.11	ENSG00000111684.11	ENSG00000111684.11	NA	LPCAT3	LPCAT3	LPCAT3	NA	NA	NA	NA	LPCAT3
chr12	Bambu	transcript	6981542	7018474	-	ENST00000536971.1	ENST00000536971.1	ENST00000536971.1	ENST00000536971.1	ENSG00000111684.11	ENSG00000111684.11	ENSG00000111684.11	ENSG00000111684.11	NA	LPCAT3	LPCAT3	LPCAT3	NA	NA	NA	NA	LPCAT3
chr12	Bambu	transcript	6981560	6983465	-	ENST00000545459.5	ENST00000545459.5	ENST00000545459.5	ENST00000545459.5	ENSG00000111684.11	ENSG00000111684.11	ENSG00000111684.11	ENSG00000111684.11	NA	LPCAT3	LPCAT3	LPCAT3	NA	NA	NA	NA	LPCAT3
chr12	Bambu	transcript	6981809	7018474	-	ENST00000538910.1	ENST00000538910.1	ENST00000538910.1	ENST00000538910.1	ENSG00000111684.11	ENSG00000111684.11	ENSG00000111684.11	ENSG00000111684.11	NA	LPCAT3	LPCAT3	LPCAT3	NA	NA	NA	NA	LPCAT3
chr12	Bambu	transcript	6988259	7071032	+	ENST00000406697.5	ENST00000406697.5	ENST00000406697.5	ENST00000406697.5	ENSG00000182326.16	ENSG00000182326.16	ENSG00000182326.16	ENSG00000182326.16	NA	C1S	C1S	C1S	NA	NA	NA	NA	C1S
chr12	Bambu	transcript	7032108	7032398	+	ENST00000468816.1	ENST00000468816.1	ENST00000468816.1	ENST00000468816.1	ENSG00000239701.1	ENSG00000239701.1	ENSG00000239701.1	ENSG00000239701.1	NA	ENSG00000239701	ENSG00000239701	ENSG00000239701	NA	NA	NA	NA	ENSG00000239701
chr12	Bambu	transcript	7041156	7041641	-	ENST00000543250.1	ENST00000543250.1	ENST00000543250.1	ENST00000543250.1	ENSG00000257078.1	ENSG00000257078.1	ENSG00000257078.1	ENSG00000257078.1	NA	ENSG00000257078	ENSG00000257078	ENSG00000257078	NA	NA	NA	NA	ENSG00000257078
chr12	Bambu	transcript	7047647	7057492	+	denovoTx45591	denovoTx45591	denovoTx45591	denovoTx45591	ENSG00000182326.16	ENSG00000182326.16	ENSG00000182326.16	ENSG00000182326.16	NA	C1S	C1S	C1S	NA	NA	NA	NA	C1S
chr12	Bambu	transcript	7047770	7071029	+	denovoTx22455	denovoTx22455	denovoTx22455	denovoTx22455	ENSG00000182326.16	ENSG00000182326.16	ENSG00000182326.16	ENSG00000182326.16	NA	C1S	C1S	C1S	NA	NA	NA	NA	C1S
chr12	Bambu	transcript	7048027	7071029	+	denovoTx22456	denovoTx22456	denovoTx22456	denovoTx22456	ENSG00000182326.16	ENSG00000182326.16	ENSG00000182326.16	ENSG00000182326.16	NA	C1S	C1S	C1S	NA	NA	NA	NA	C1S
chr12	Bambu	transcript	7048078	7071029	+	denovoTx22457	denovoTx22457	denovoTx22457	denovoTx22457	ENSG00000182326.16	ENSG00000182326.16	ENSG00000182326.16	ENSG00000182326.16	NA	C1S	C1S	C1S	NA	NA	NA	NA	C1S
chr12	Bambu	transcript	7060515	7071032	+	ENST00000328916.7	ENST00000328916.7	ENST00000328916.7	ENST00000328916.7	ENSG00000182326.16	ENSG00000182326.16	ENSG00000182326.16	ENSG00000182326.16	NA	C1S	C1S	C1S	NA	NA	NA	NA	C1S
chr12	Bambu	transcript	7060685	7070960	+	ENST00000402681.7	ENST00000402681.7	ENST00000402681.7	ENST00000402681.7	ENSG00000182326.16	ENSG00000182326.16	ENSG00000182326.16	ENSG00000182326.16	NA	C1S	C1S	C1S	NA	NA	NA	NA	C1S
chr12	Bambu	transcript	7060717	7062228	+	ENST00000489541.1	ENST00000489541.1	ENST00000489541.1	ENST00000489541.1	ENSG00000182326.16	ENSG00000182326.16	ENSG00000182326.16	ENSG00000182326.16	NA	C1S	C1S	C1S	NA	NA	NA	NA	C1S
chr12	Bambu	transcript	7060718	7071032	+	ENST00000360817.10	ENST00000360817.10	ENST00000360817.10	ENST00000360817.10	ENSG00000182326.16	ENSG00000182326.16	ENSG00000182326.16	ENSG00000182326.16	NA	C1S	C1S	C1S	NA	NA	NA	NA	C1S
chr12	Bambu	transcript	7060723	7065178	+	ENST00000541647.1	ENST00000541647.1	ENST00000541647.1	ENST00000541647.1	ENSG00000182326.16	ENSG00000182326.16	ENSG00000182326.16	ENSG00000182326.16	NA	C1S	C1S	C1S	NA	NA	NA	NA	C1S
chr12	Bambu	transcript	7060725	7062808	+	ENST00000543187.5	ENST00000543187.5	ENST00000543187.5	ENST00000543187.5	ENSG00000182326.16	ENSG00000182326.16	ENSG00000182326.16	ENSG00000182326.16	NA	C1S	C1S	C1S	NA	NA	NA	NA	C1S
chr12	Bambu	transcript	7060744	7062808	+	ENST00000488701.1	ENST00000488701.1	ENST00000488701.1	ENST00000488701.1	ENSG00000182326.16	ENSG00000182326.16	ENSG00000182326.16	ENSG00000182326.16	NA	C1S	C1S	C1S	NA	NA	NA	NA	C1S
chr12	Bambu	transcript	7061212	7062985	+	ENST00000413211.5	ENST00000413211.5	ENST00000413211.5	ENST00000413211.5	ENSG00000182326.16	ENSG00000182326.16	ENSG00000182326.16	ENSG00000182326.16	NA	C1S	C1S	C1S	NA	NA	NA	NA	C1S
chr12	Bambu	transcript	7061212	7062978	+	ENST00000423384.5	ENST00000423384.5	ENST00000423384.5	ENST00000423384.5	ENSG00000182326.16	ENSG00000182326.16	ENSG00000182326.16	ENSG00000182326.16	NA	C1S	C1S	C1S	NA	NA	NA	NA	C1S
chr12	Bambu	transcript	7061384	7064380	+	ENST00000403949.5	ENST00000403949.5	ENST00000403949.5	ENST00000403949.5	ENSG00000182326.16	ENSG00000182326.16	ENSG00000182326.16	ENSG00000182326.16	NA	C1S	C1S	C1S	NA	NA	NA	NA	C1S
chr12	Bambu	transcript	7061839	7071030	+	ENST00000443875.5	ENST00000443875.5	ENST00000443875.5	ENST00000443875.5	ENSG00000182326.16	ENSG00000182326.16	ENSG00000182326.16	ENSG00000182326.16	NA	C1S	C1S	C1S	NA	NA	NA	NA	C1S
chr12	Bambu	transcript	7062583	7066618	+	ENST00000542978.1	ENST00000542978.1	ENST00000542978.1	ENST00000542978.1	ENSG00000182326.16	ENSG00000182326.16	ENSG00000182326.16	ENSG00000182326.16	NA	C1S	C1S	C1S	NA	NA	NA	NA	C1S
chr12	Bambu	transcript	7063909	7065898	+	ENST00000495053.1	ENST00000495053.1	ENST00000495053.1	ENST00000495053.1	ENSG00000182326.16	ENSG00000182326.16	ENSG00000182326.16	ENSG00000182326.16	NA	C1S	C1S	C1S	NA	NA	NA	NA	C1S
chr12	Bambu	transcript	7064178	7065412	+	ENST00000463798.1	ENST00000463798.1	ENST00000463798.1	ENST00000463798.1	ENSG00000182326.16	ENSG00000182326.16	ENSG00000182326.16	ENSG00000182326.16	NA	C1S	C1S	C1S	NA	NA	NA	NA	C1S
chr12	Bambu	transcript	7065240	7066313	+	ENST00000473545.1	ENST00000473545.1	ENST00000473545.1	ENST00000473545.1	ENSG00000182326.16	ENSG00000182326.16	ENSG00000182326.16	ENSG00000182326.16	NA	C1S	C1S	C1S	NA	NA	NA	NA	C1S
chr12	Bambu	transcript	7066192	7067662	+	ENST00000470326.1	ENST00000470326.1	ENST00000470326.1	ENST00000470326.1	ENSG00000182326.16	ENSG00000182326.16	ENSG00000182326.16	ENSG00000182326.16	NA	C1S	C1S	C1S	NA	NA	NA	NA	C1S
chr12	Bambu	transcript	7066631	7070113	+	ENST00000461983.5	ENST00000461983.5	ENST00000461983.5	ENST00000461983.5	ENSG00000182326.16	ENSG00000182326.16	ENSG00000182326.16	ENSG00000182326.16	NA	C1S	C1S	C1S	NA	NA	NA	NA	C1S
chr12	Bambu	transcript	7067091	7070240	+	ENST00000495061.5	ENST00000495061.5	ENST00000495061.5	ENST00000495061.5	ENSG00000182326.16	ENSG00000182326.16	ENSG00000182326.16	ENSG00000182326.16	NA	C1S	C1S	C1S	NA	NA	NA	NA	C1S
chr12	Bambu	transcript	7067395	7068530	+	ENST00000497061.1	ENST00000497061.1	ENST00000497061.1	ENST00000497061.1	ENSG00000182326.16	ENSG00000182326.16	ENSG00000182326.16	ENSG00000182326.16	NA	C1S	C1S	C1S	NA	NA	NA	NA	C1S
chr12	Bambu	transcript	7080214	7092441	-	ENST00000540394.5	ENST00000540394.5	ENST00000540394.5	ENST00000540394.5	ENSG00000159403.18	ENSG00000159403.18	ENSG00000159403.18	ENSG00000159403.18	NA	C1R	C1R	C1R	NA	NA	NA	NA	C1R
chr12	Bambu	transcript	7080219	7092445	-	ENST00000647956.2	ENST00000647956.2	ENST00000647956.2	ENST00000647956.2	ENSG00000159403.18	ENSG00000159403.18	ENSG00000159403.18	ENSG00000159403.18	NA	C1R	C1R	C1R	NA	NA	NA	NA	C1R
chr12	Bambu	transcript	7080419	7087844	-	ENST00000602298.2	ENST00000602298.2	ENST00000602298.2	ENST00000602298.2	ENSG00000159403.18	ENSG00000159403.18	ENSG00000159403.18	ENSG00000159403.18	NA	C1R	C1R	C1R	NA	NA	NA	NA	C1R
chr12	Bambu	transcript	7080421	7092472	-	ENST00000535233.6	ENST00000535233.6	ENST00000535233.6	ENST00000535233.6	ENSG00000159403.18	ENSG00000159403.18	ENSG00000159403.18	ENSG00000159403.18	NA	C1R	C1R	C1R	NA	NA	NA	NA	C1R
chr12	Bambu	transcript	7080421	7091892	-	ENST00000536053.6	ENST00000536053.6	ENST00000536053.6	ENST00000536053.6	ENSG00000159403.18	ENSG00000159403.18	ENSG00000159403.18	ENSG00000159403.18	NA	C1R	C1R	C1R	NA	NA	NA	NA	C1R
chr12	Bambu	transcript	7080481	7088848	-	ENST00000649804.1	ENST00000649804.1	ENST00000649804.1	ENST00000649804.1	ENSG00000159403.18	ENSG00000159403.18	ENSG00000159403.18	ENSG00000159403.18	NA	C1R	C1R	C1R	NA	NA	NA	NA	C1R
chr12	Bambu	transcript	7080741	7090792	-	ENST00000648162.1	ENST00000648162.1	ENST00000648162.1	ENST00000648162.1	ENSG00000159403.18	ENSG00000159403.18	ENSG00000159403.18	ENSG00000159403.18	NA	C1R	C1R	C1R	NA	NA	NA	NA	C1R
chr12	Bambu	transcript	7089358	7092430	-	ENST00000543362.5	ENST00000543362.5	ENST00000543362.5	ENST00000543362.5	ENSG00000159403.18	ENSG00000159403.18	ENSG00000159403.18	ENSG00000159403.18	NA	C1R	C1R	C1R	NA	NA	NA	NA	C1R
chr12	Bambu	transcript	7089465	7092540	-	ENST00000540610.5	ENST00000540610.5	ENST00000540610.5	ENST00000540610.5	ENSG00000159403.18	ENSG00000159403.18	ENSG00000159403.18	ENSG00000159403.18	NA	C1R	C1R	C1R	NA	NA	NA	NA	C1R
chr12	Bambu	transcript	7089587	7099960	-	ENST00000539803.5	ENST00000539803.5	ENST00000539803.5	ENST00000539803.5	ENSG00000139178.12	ENSG00000139178.12	ENSG00000139178.12	ENSG00000139178.12	NA	C1RL	C1RL	C1RL	NA	NA	NA	NA	C1RL
chr12	Bambu	transcript	7089615	7092441	-	ENST00000543835.5	ENST00000543835.5	ENST00000543835.5	ENST00000543835.5	ENSG00000159403.18	ENSG00000159403.18	ENSG00000159403.18	ENSG00000159403.18	NA	C1R	C1R	C1R	NA	NA	NA	NA	C1R
chr12	Bambu	transcript	7089628	7092493	-	ENST00000541042.5	ENST00000541042.5	ENST00000541042.5	ENST00000541042.5	ENSG00000159403.18	ENSG00000159403.18	ENSG00000159403.18	ENSG00000159403.18	NA	C1R	C1R	C1R	NA	NA	NA	NA	C1R
chr12	Bambu	transcript	7089648	7090358	-	ENST00000543851.1	ENST00000543851.1	ENST00000543851.1	ENST00000543851.1	ENSG00000159403.18	ENSG00000159403.18	ENSG00000159403.18	ENSG00000159403.18	NA	C1R	C1R	C1R	NA	NA	NA	NA	C1R
chr12	Bambu	transcript	7089655	7092493	-	ENST00000540242.2	ENST00000540242.2	ENST00000540242.2	ENST00000540242.2	ENSG00000159403.18	ENSG00000159403.18	ENSG00000159403.18	ENSG00000159403.18	NA	C1R	C1R	C1R	NA	NA	NA	NA	C1R
chr12	Bambu	transcript	7089696	7091891	-	ENST00000538050.5	ENST00000538050.5	ENST00000538050.5	ENST00000538050.5	ENSG00000159403.18	ENSG00000159403.18	ENSG00000159403.18	ENSG00000159403.18	NA	C1R	C1R	C1R	NA	NA	NA	NA	C1R
chr12	Bambu	transcript	7089936	7092441	-	ENST00000545466.1	ENST00000545466.1	ENST00000545466.1	ENST00000545466.1	ENSG00000159403.18	ENSG00000159403.18	ENSG00000159403.18	ENSG00000159403.18	NA	C1R	C1R	C1R	NA	NA	NA	NA	C1R
chr12	Bambu	transcript	7091156	7092493	-	ENST00000536092.1	ENST00000536092.1	ENST00000536092.1	ENST00000536092.1	ENSG00000159403.18	ENSG00000159403.18	ENSG00000159403.18	ENSG00000159403.18	NA	C1R	C1R	C1R	NA	NA	NA	NA	C1R
chr12	Bambu	transcript	7093707	7109197	-	ENST00000545280.5	ENST00000545280.5	ENST00000545280.5	ENST00000545280.5	ENSG00000139178.12	ENSG00000139178.12	ENSG00000139178.12	ENSG00000139178.12	NA	C1RL	C1RL	C1RL	NA	NA	NA	NA	C1RL
chr12	Bambu	transcript	7094554	7109214	-	ENST00000266542.9	ENST00000266542.9	ENST00000266542.9	ENST00000266542.9	ENSG00000139178.12	ENSG00000139178.12	ENSG00000139178.12	ENSG00000139178.12	NA	C1RL	C1RL	C1RL	NA	NA	NA	NA	C1RL
chr12	Bambu	transcript	7094754	7097258	-	ENST00000504702.2	ENST00000504702.2	ENST00000504702.2	ENST00000504702.2	ENSG00000139178.12	ENSG00000139178.12	ENSG00000139178.12	ENSG00000139178.12	NA	C1RL	C1RL	C1RL	NA	NA	NA	NA	C1RL
chr12	Bambu	transcript	7095068	7108483	-	denovoTx22461	denovoTx22461	denovoTx22461	denovoTx22461	ENSG00000139178.12	ENSG00000139178.12	ENSG00000139178.12	ENSG00000139178.12	NA	C1RL	C1RL	C1RL	NA	NA	NA	NA	C1RL
chr12	Bambu	transcript	7096391	7109238	-	ENST00000544702.5	ENST00000544702.5	ENST00000544702.5	ENST00000544702.5	ENSG00000139178.12	ENSG00000139178.12	ENSG00000139178.12	ENSG00000139178.12	NA	C1RL	C1RL	C1RL	NA	NA	NA	NA	C1RL
chr12	Bambu	transcript	7096770	7102085	-	ENST00000534950.1	ENST00000534950.1	ENST00000534950.1	ENST00000534950.1	ENSG00000139178.12	ENSG00000139178.12	ENSG00000139178.12	ENSG00000139178.12	NA	C1RL	C1RL	C1RL	NA	NA	NA	NA	C1RL
chr12	Bambu	transcript	7097154	7109197	-	ENST00000543933.5	ENST00000543933.5	ENST00000543933.5	ENST00000543933.5	ENSG00000139178.12	ENSG00000139178.12	ENSG00000139178.12	ENSG00000139178.12	NA	C1RL	C1RL	C1RL	NA	NA	NA	NA	C1RL
chr12	Bambu	transcript	7098296	7108303	-	ENST00000537833.6	ENST00000537833.6	ENST00000537833.6	ENST00000537833.6	ENSG00000139178.12	ENSG00000139178.12	ENSG00000139178.12	ENSG00000139178.12	NA	C1RL	C1RL	C1RL	NA	NA	NA	NA	C1RL
chr12	Bambu	transcript	7098296	7109231	-	denovoTx22462	denovoTx22462	denovoTx22462	denovoTx22462	ENSG00000139178.12	ENSG00000139178.12	ENSG00000139178.12	ENSG00000139178.12	NA	C1RL	C1RL	C1RL	NA	NA	NA	NA	C1RL
chr12	Bambu	transcript	7098297	7108299	-	ENST00000534969.2	ENST00000534969.2	ENST00000534969.2	ENST00000534969.2	ENSG00000139178.12	ENSG00000139178.12	ENSG00000139178.12	ENSG00000139178.12	NA	C1RL	C1RL	C1RL	NA	NA	NA	NA	C1RL
chr12	Bambu	transcript	7101605	7109210	-	ENST00000545337.1	ENST00000545337.1	ENST00000545337.1	ENST00000545337.1	ENSG00000139178.12	ENSG00000139178.12	ENSG00000139178.12	ENSG00000139178.12	NA	C1RL	C1RL	C1RL	NA	NA	NA	NA	C1RL
chr12	Bambu	transcript	7101900	7108601	-	ENST00000543941.1	ENST00000543941.1	ENST00000543941.1	ENST00000543941.1	ENSG00000139178.12	ENSG00000139178.12	ENSG00000139178.12	ENSG00000139178.12	NA	C1RL	C1RL	C1RL	NA	NA	NA	NA	C1RL
chr12	Bambu	transcript	7108052	7111606	+	ENST00000435921.6	ENST00000435921.6	ENST00000435921.6	ENST00000435921.6	ENSG00000205885.8	ENSG00000205885.8	ENSG00000205885.8	ENSG00000205885.8	NA	C1RL-AS1	C1RL-AS1	C1RL-AS1	NA	NA	NA	NA	C1RL-AS1
chr12	Bambu	transcript	7108145	7109128	-	ENST00000539927.1	ENST00000539927.1	ENST00000539927.1	ENST00000539927.1	ENSG00000139178.12	ENSG00000139178.12	ENSG00000139178.12	ENSG00000139178.12	NA	C1RL	C1RL	C1RL	NA	NA	NA	NA	C1RL
chr12	Bambu	transcript	7108308	7121851	+	ENST00000541775.5	ENST00000541775.5	ENST00000541775.5	ENST00000541775.5	ENSG00000205885.8	ENSG00000205885.8	ENSG00000205885.8	ENSG00000205885.8	NA	C1RL-AS1	C1RL-AS1	C1RL-AS1	NA	NA	NA	NA	C1RL-AS1
chr12	Bambu	transcript	7108323	7122524	+	ENST00000535078.2	ENST00000535078.2	ENST00000535078.2	ENST00000535078.2	ENSG00000205885.8	ENSG00000205885.8	ENSG00000205885.8	ENSG00000205885.8	NA	C1RL-AS1	C1RL-AS1	C1RL-AS1	NA	NA	NA	NA	C1RL-AS1
chr12	Bambu	transcript	7108571	7121027	+	ENST00000382215.3	ENST00000382215.3	ENST00000382215.3	ENST00000382215.3	ENSG00000205885.8	ENSG00000205885.8	ENSG00000205885.8	ENSG00000205885.8	NA	C1RL-AS1	C1RL-AS1	C1RL-AS1	NA	NA	NA	NA	C1RL-AS1
chr12	Bambu	transcript	7108571	7110470	+	ENST00000536679.5	ENST00000536679.5	ENST00000536679.5	ENST00000536679.5	ENSG00000205885.8	ENSG00000205885.8	ENSG00000205885.8	ENSG00000205885.8	NA	C1RL-AS1	C1RL-AS1	C1RL-AS1	NA	NA	NA	NA	C1RL-AS1
chr12	Bambu	transcript	7115736	7128889	-	ENST00000619522.2	ENST00000619522.2	ENST00000619522.2	ENST00000619522.2	ENSG00000139194.8	ENSG00000139194.8	ENSG00000139194.8	ENSG00000139194.8	NA	RBP5	RBP5	RBP5	NA	NA	NA	NA	RBP5
chr12	Bambu	transcript	7118785	7118891	+	ENST00000363475.2	ENST00000363475.2	ENST00000363475.2	ENST00000363475.2	ENSG00000200345.2	ENSG00000200345.2	ENSG00000200345.2	ENSG00000200345.2	NA	RNU6-485P	RNU6-485P	RNU6-485P	NA	NA	NA	NA	RNU6-485P
chr12	Bambu	transcript	7123685	7130212	-	denovoTx63661	denovoTx63661	denovoTx63661	denovoTx63661	ENSG00000139194.8	ENSG00000139194.8	ENSG00000139194.8	ENSG00000139194.8	NA	RBP5	RBP5	RBP5	NA	NA	NA	NA	RBP5
chr12	Bambu	transcript	7123686	7128889	-	ENST00000266560.8	ENST00000266560.8	ENST00000266560.8	ENST00000266560.8	ENSG00000139194.8	ENSG00000139194.8	ENSG00000139194.8	ENSG00000139194.8	NA	RBP5	RBP5	RBP5	NA	NA	NA	NA	RBP5
chr12	Bambu	transcript	7124067	7128561	-	ENST00000542784.1	ENST00000542784.1	ENST00000542784.1	ENST00000542784.1	ENSG00000139194.8	ENSG00000139194.8	ENSG00000139194.8	ENSG00000139194.8	NA	RBP5	RBP5	RBP5	NA	NA	NA	NA	RBP5
chr12	Bambu	transcript	7127499	7128873	-	ENST00000542370.1	ENST00000542370.1	ENST00000542370.1	ENST00000542370.1	ENSG00000139194.8	ENSG00000139194.8	ENSG00000139194.8	ENSG00000139194.8	NA	RBP5	RBP5	RBP5	NA	NA	NA	NA	RBP5
chr12	Bambu	transcript	7127550	7128862	-	ENST00000543045.1	ENST00000543045.1	ENST00000543045.1	ENST00000543045.1	ENSG00000139194.8	ENSG00000139194.8	ENSG00000139194.8	ENSG00000139194.8	NA	RBP5	RBP5	RBP5	NA	NA	NA	NA	RBP5
chr12	Bambu	transcript	7129079	7130252	-	ENST00000544657.1	ENST00000544657.1	ENST00000544657.1	ENST00000544657.1	ENSG00000256967.1	ENSG00000256967.1	ENSG00000256967.1	ENSG00000256967.1	NA	ENSG00000256967	ENSG00000256967	ENSG00000256967	NA	NA	NA	NA	ENSG00000256967
chr12	Bambu	transcript	7129508	7131198	-	ENST00000538062.1	ENST00000538062.1	ENST00000538062.1	ENST00000538062.1	ENSG00000256967.1	ENSG00000256967.1	ENSG00000256967.1	ENSG00000256967.1	NA	ENSG00000256967	ENSG00000256967	ENSG00000256967	NA	NA	NA	NA	ENSG00000256967
chr12	Bambu	transcript	7129698	7135345	+	ENST00000541953.5	ENST00000541953.5	ENST00000541953.5	ENST00000541953.5	ENSG00000139182.15	ENSG00000139182.15	ENSG00000139182.15	ENSG00000139182.15	NA	CLSTN3	CLSTN3	CLSTN3	NA	NA	NA	NA	CLSTN3
chr12	Bambu	transcript	7130371	7158945	+	ENST00000266546.11	ENST00000266546.11	ENST00000266546.11	ENST00000266546.11	ENSG00000139182.15	ENSG00000139182.15	ENSG00000139182.15	ENSG00000139182.15	NA	CLSTN3	CLSTN3	CLSTN3	NA	NA	NA	NA	CLSTN3
chr12	Bambu	transcript	7130428	7136844	+	ENST00000541667.5	ENST00000541667.5	ENST00000541667.5	ENST00000541667.5	ENSG00000139182.15	ENSG00000139182.15	ENSG00000139182.15	ENSG00000139182.15	NA	CLSTN3	CLSTN3	CLSTN3	NA	NA	NA	NA	CLSTN3
chr12	Bambu	transcript	7130755	7135481	+	ENST00000545663.5	ENST00000545663.5	ENST00000545663.5	ENST00000545663.5	ENSG00000139182.15	ENSG00000139182.15	ENSG00000139182.15	ENSG00000139182.15	NA	CLSTN3	CLSTN3	CLSTN3	NA	NA	NA	NA	CLSTN3
chr12	Bambu	transcript	7131088	7135443	+	ENST00000535452.5	ENST00000535452.5	ENST00000535452.5	ENST00000535452.5	ENSG00000139182.15	ENSG00000139182.15	ENSG00000139182.15	ENSG00000139182.15	NA	CLSTN3	CLSTN3	CLSTN3	NA	NA	NA	NA	CLSTN3
chr12	Bambu	transcript	7131320	7135518	+	ENST00000534830.5	ENST00000534830.5	ENST00000534830.5	ENST00000534830.5	ENSG00000139182.15	ENSG00000139182.15	ENSG00000139182.15	ENSG00000139182.15	NA	CLSTN3	CLSTN3	CLSTN3	NA	NA	NA	NA	CLSTN3
chr12	Bambu	transcript	7131786	7135524	+	ENST00000539982.5	ENST00000539982.5	ENST00000539982.5	ENST00000539982.5	ENSG00000139182.15	ENSG00000139182.15	ENSG00000139182.15	ENSG00000139182.15	NA	CLSTN3	CLSTN3	CLSTN3	NA	NA	NA	NA	CLSTN3
chr12	Bambu	transcript	7132386	7158932	+	ENST00000537408.1	ENST00000537408.1	ENST00000537408.1	ENST00000537408.1	ENSG00000139182.15	ENSG00000139182.15	ENSG00000139182.15	ENSG00000139182.15	NA	CLSTN3	CLSTN3	CLSTN3	NA	NA	NA	NA	CLSTN3
chr12	Bambu	transcript	7132905	7133913	+	ENST00000538933.1	ENST00000538933.1	ENST00000538933.1	ENST00000538933.1	ENSG00000139182.15	ENSG00000139182.15	ENSG00000139182.15	ENSG00000139182.15	NA	CLSTN3	CLSTN3	CLSTN3	NA	NA	NA	NA	CLSTN3
chr12	Bambu	transcript	7135449	7137315	+	ENST00000540931.1	ENST00000540931.1	ENST00000540931.1	ENST00000540931.1	ENSG00000139182.15	ENSG00000139182.15	ENSG00000139182.15	ENSG00000139182.15	NA	CLSTN3	CLSTN3	CLSTN3	NA	NA	NA	NA	CLSTN3
chr12	Bambu	transcript	7136301	7138815	+	ENST00000535668.1	ENST00000535668.1	ENST00000535668.1	ENST00000535668.1	ENSG00000139182.15	ENSG00000139182.15	ENSG00000139182.15	ENSG00000139182.15	NA	CLSTN3	CLSTN3	CLSTN3	NA	NA	NA	NA	CLSTN3
chr12	Bambu	transcript	7138682	7143198	+	ENST00000544584.1	ENST00000544584.1	ENST00000544584.1	ENST00000544584.1	ENSG00000139182.15	ENSG00000139182.15	ENSG00000139182.15	ENSG00000139182.15	NA	CLSTN3	CLSTN3	CLSTN3	NA	NA	NA	NA	CLSTN3
chr12	Bambu	transcript	7143138	7149689	+	ENST00000541770.1	ENST00000541770.1	ENST00000541770.1	ENST00000541770.1	ENSG00000139182.15	ENSG00000139182.15	ENSG00000139182.15	ENSG00000139182.15	NA	CLSTN3	CLSTN3	CLSTN3	NA	NA	NA	NA	CLSTN3
chr12	Bambu	transcript	7146482	7147817	-	ENST00000649358.1	ENST00000649358.1	ENST00000649358.1	ENST00000649358.1	ENSG00000285770.1	ENSG00000285770.1	ENSG00000285770.1	ENSG00000285770.1	NA	ENSG00000285770	ENSG00000285770	ENSG00000285770	NA	NA	NA	NA	ENSG00000285770
chr12	Bambu	transcript	7150523	7151150	+	ENST00000542663.1	ENST00000542663.1	ENST00000542663.1	ENST00000542663.1	ENSG00000139182.15	ENSG00000139182.15	ENSG00000139182.15	ENSG00000139182.15	NA	CLSTN3	CLSTN3	CLSTN3	NA	NA	NA	NA	CLSTN3
chr12	Bambu	transcript	7155868	7158305	+	ENST00000535313.2	ENST00000535313.2	ENST00000535313.2	ENST00000535313.2	ENSG00000139182.15	ENSG00000139182.15	ENSG00000139182.15	ENSG00000139182.15	NA	CLSTN3	CLSTN3	CLSTN3	NA	NA	NA	NA	CLSTN3
chr12	Bambu	transcript	7155905	7158945	+	ENST00000331148.5	ENST00000331148.5	ENST00000331148.5	ENST00000331148.5	ENSG00000139182.15	ENSG00000139182.15	ENSG00000139182.15	ENSG00000139182.15	NA	CLSTN3	CLSTN3	CLSTN3	NA	NA	NA	NA	CLSTN3
chr12	Bambu	transcript	7166674	7189069	-	ENST00000543061.1	ENST00000543061.1	ENST00000543061.1	ENST00000543061.1	ENSG00000255572.1	ENSG00000255572.1	ENSG00000255572.1	ENSG00000255572.1	NA	ENSG00000255572	ENSG00000255572	ENSG00000255572	NA	NA	NA	NA	ENSG00000255572
chr12	Bambu	transcript	7169785	7189024	-	ENST00000545794.1	ENST00000545794.1	ENST00000545794.1	ENST00000545794.1	ENSG00000255572.1	ENSG00000255572.1	ENSG00000255572.1	ENSG00000255572.1	NA	ENSG00000255572	ENSG00000255572	ENSG00000255572	NA	NA	NA	NA	ENSG00000255572
chr12	Bambu	transcript	7188685	7201795	+	ENST00000536883.5	ENST00000536883.5	ENST00000536883.5	ENST00000536883.5	ENSG00000139197.11	ENSG00000139197.11	ENSG00000139197.11	ENSG00000139197.11	NA	PEX5	PEX5	PEX5	NA	NA	NA	NA	PEX5
chr12	Bambu	transcript	7188724	7202343	+	ENST00000542539.5	ENST00000542539.5	ENST00000542539.5	ENST00000542539.5	ENSG00000139197.11	ENSG00000139197.11	ENSG00000139197.11	ENSG00000139197.11	NA	PEX5	PEX5	PEX5	NA	NA	NA	NA	PEX5
chr12	Bambu	transcript	7189163	7218571	+	ENST00000455147.6	ENST00000455147.6	ENST00000455147.6	ENST00000455147.6	ENSG00000139197.11	ENSG00000139197.11	ENSG00000139197.11	ENSG00000139197.11	NA	PEX5	PEX5	PEX5	NA	NA	NA	NA	PEX5
chr12	Bambu	transcript	7189213	7191348	+	ENST00000540398.5	ENST00000540398.5	ENST00000540398.5	ENST00000540398.5	ENSG00000139197.11	ENSG00000139197.11	ENSG00000139197.11	ENSG00000139197.11	NA	PEX5	PEX5	PEX5	NA	NA	NA	NA	PEX5
chr12	Bambu	transcript	7189584	7211483	+	ENST00000266563.9	ENST00000266563.9	ENST00000266563.9	ENST00000266563.9	ENSG00000139197.11	ENSG00000139197.11	ENSG00000139197.11	ENSG00000139197.11	NA	PEX5	PEX5	PEX5	NA	NA	NA	NA	PEX5
chr12	Bambu	transcript	7189611	7201804	+	ENST00000543974.5	ENST00000543974.5	ENST00000543974.5	ENST00000543974.5	ENSG00000139197.11	ENSG00000139197.11	ENSG00000139197.11	ENSG00000139197.11	NA	PEX5	PEX5	PEX5	NA	NA	NA	NA	PEX5
chr12	Bambu	transcript	7189686	7202336	+	ENST00000545220.1	ENST00000545220.1	ENST00000545220.1	ENST00000545220.1	ENSG00000139197.11	ENSG00000139197.11	ENSG00000139197.11	ENSG00000139197.11	NA	PEX5	PEX5	PEX5	NA	NA	NA	NA	PEX5
chr12	Bambu	transcript	7189686	7211459	+	ENST00000675855.1	ENST00000675855.1	ENST00000675855.1	ENST00000675855.1	ENSG00000139197.11	ENSG00000139197.11	ENSG00000139197.11	ENSG00000139197.11	NA	PEX5	PEX5	PEX5	NA	NA	NA	NA	PEX5
chr12	Bambu	transcript	7189686	7211460	+	denovoTx45596	denovoTx45596	denovoTx45596	denovoTx45596	ENSG00000139197.11	ENSG00000139197.11	ENSG00000139197.11	ENSG00000139197.11	NA	PEX5	PEX5	PEX5	NA	NA	NA	NA	PEX5
chr12	Bambu	transcript	7189687	7210431	+	ENST00000434354.6	ENST00000434354.6	ENST00000434354.6	ENST00000434354.6	ENSG00000139197.11	ENSG00000139197.11	ENSG00000139197.11	ENSG00000139197.11	NA	PEX5	PEX5	PEX5	NA	NA	NA	NA	PEX5
chr12	Bambu	transcript	7189697	7191356	+	ENST00000544456.5	ENST00000544456.5	ENST00000544456.5	ENST00000544456.5	ENSG00000139197.11	ENSG00000139197.11	ENSG00000139197.11	ENSG00000139197.11	NA	PEX5	PEX5	PEX5	NA	NA	NA	NA	PEX5
chr12	Bambu	transcript	7189707	7203550	+	ENST00000545574.5	ENST00000545574.5	ENST00000545574.5	ENST00000545574.5	ENSG00000139197.11	ENSG00000139197.11	ENSG00000139197.11	ENSG00000139197.11	NA	PEX5	PEX5	PEX5	NA	NA	NA	NA	PEX5
chr12	Bambu	transcript	7189711	7211478	+	denovoTx45599	denovoTx45599	denovoTx45599	denovoTx45599	ENSG00000139197.11	ENSG00000139197.11	ENSG00000139197.11	ENSG00000139197.11	NA	PEX5	PEX5	PEX5	NA	NA	NA	NA	PEX5
chr12	Bambu	transcript	7189715	7210262	+	ENST00000420616.6	ENST00000420616.6	ENST00000420616.6	ENST00000420616.6	ENSG00000139197.11	ENSG00000139197.11	ENSG00000139197.11	ENSG00000139197.11	NA	PEX5	PEX5	PEX5	NA	NA	NA	NA	PEX5
chr12	Bambu	transcript	7189715	7211459	+	denovoTx63663	denovoTx63663	denovoTx63663	denovoTx63663	ENSG00000139197.11	ENSG00000139197.11	ENSG00000139197.11	ENSG00000139197.11	NA	PEX5	PEX5	PEX5	NA	NA	NA	NA	PEX5
chr12	Bambu	transcript	7189723	7211478	+	denovoTx69133	denovoTx69133	denovoTx69133	denovoTx69133	ENSG00000139197.11	ENSG00000139197.11	ENSG00000139197.11	ENSG00000139197.11	NA	PEX5	PEX5	PEX5	NA	NA	NA	NA	PEX5
chr12	Bambu	transcript	7189845	7210256	+	ENST00000412720.6	ENST00000412720.6	ENST00000412720.6	ENST00000412720.6	ENSG00000139197.11	ENSG00000139197.11	ENSG00000139197.11	ENSG00000139197.11	NA	PEX5	PEX5	PEX5	NA	NA	NA	NA	PEX5
chr12	Bambu	transcript	7189956	7208596	+	ENST00000396637.7	ENST00000396637.7	ENST00000396637.7	ENST00000396637.7	ENSG00000139197.11	ENSG00000139197.11	ENSG00000139197.11	ENSG00000139197.11	NA	PEX5	PEX5	PEX5	NA	NA	NA	NA	PEX5
chr12	Bambu	transcript	7190089	7190793	+	ENST00000535486.2	ENST00000535486.2	ENST00000535486.2	ENST00000535486.2	ENSG00000139197.11	ENSG00000139197.11	ENSG00000139197.11	ENSG00000139197.11	NA	PEX5	PEX5	PEX5	NA	NA	NA	NA	PEX5
chr12	Bambu	transcript	7190153	7191594	+	ENST00000536841.5	ENST00000536841.5	ENST00000536841.5	ENST00000536841.5	ENSG00000139197.11	ENSG00000139197.11	ENSG00000139197.11	ENSG00000139197.11	NA	PEX5	PEX5	PEX5	NA	NA	NA	NA	PEX5
chr12	Bambu	transcript	7190361	7211480	+	ENST00000266564.7	ENST00000266564.7	ENST00000266564.7	ENST00000266564.7	ENSG00000139197.11	ENSG00000139197.11	ENSG00000139197.11	ENSG00000139197.11	NA	PEX5	PEX5	PEX5	NA	NA	NA	NA	PEX5
chr12	Bambu	transcript	7190361	7201791	+	ENST00000537873.5	ENST00000537873.5	ENST00000537873.5	ENST00000537873.5	ENSG00000139197.11	ENSG00000139197.11	ENSG00000139197.11	ENSG00000139197.11	NA	PEX5	PEX5	PEX5	NA	NA	NA	NA	PEX5
chr12	Bambu	transcript	7190812	7201832	+	ENST00000545845.1	ENST00000545845.1	ENST00000545845.1	ENST00000545845.1	ENSG00000139197.11	ENSG00000139197.11	ENSG00000139197.11	ENSG00000139197.11	NA	PEX5	PEX5	PEX5	NA	NA	NA	NA	PEX5
chr12	Bambu	transcript	7191572	7202226	+	ENST00000539304.1	ENST00000539304.1	ENST00000539304.1	ENST00000539304.1	ENSG00000139197.11	ENSG00000139197.11	ENSG00000139197.11	ENSG00000139197.11	NA	PEX5	PEX5	PEX5	NA	NA	NA	NA	PEX5
chr12	Bambu	transcript	7210130	7218574	+	ENST00000541850.1	ENST00000541850.1	ENST00000541850.1	ENST00000541850.1	ENSG00000139197.11	ENSG00000139197.11	ENSG00000139197.11	ENSG00000139197.11	NA	PEX5	PEX5	PEX5	NA	NA	NA	NA	PEX5
chr12	Bambu	transcript	7237432	7240986	+	ENST00000540190.1	ENST00000540190.1	ENST00000540190.1	ENST00000540190.1	ENSG00000256480.1	ENSG00000256480.1	ENSG00000256480.1	ENSG00000256480.1	NA	ENSG00000256480	ENSG00000256480	ENSG00000256480	NA	NA	NA	NA	ENSG00000256480
chr12	Bambu	transcript	7304072	7328719	+	ENST00000399422.5	ENST00000399422.5	ENST00000399422.5	ENST00000399422.5	ENSG00000215009.6	ENSG00000215009.6	ENSG00000215009.6	ENSG00000215009.6	NA	ACSM4	ACSM4	ACSM4	NA	NA	NA	NA	ACSM4
chr12	Bambu	transcript	7310673	7318517	+	ENST00000533292.1	ENST00000533292.1	ENST00000533292.1	ENST00000533292.1	ENSG00000215009.6	ENSG00000215009.6	ENSG00000215009.6	ENSG00000215009.6	NA	ACSM4	ACSM4	ACSM4	NA	NA	NA	NA	ACSM4
chr12	Bambu	transcript	7346685	7368970	-	ENST00000539726.5	ENST00000539726.5	ENST00000539726.5	ENST00000539726.5	ENSG00000177675.9	ENSG00000177675.9	ENSG00000177675.9	ENSG00000177675.9	NA	CD163L1	CD163L1	CD163L1	NA	NA	NA	NA	CD163L1
chr12	Bambu	transcript	7346924	7371891	+	denovoTx56304	denovoTx56304	denovoTx56304	denovoTx56304	ENSG00000177675.9	BambuGene_nas_ENSG00000177675.9	BambuGene_ma_0266	BambuGene_ma_0266	NA	CD163L1-AS	NA	NA	NA	NA	CD163L1-AS	CD163L1-AS	CD163L1-AS
chr12	Bambu	transcript	7354960	7444153	-	ENST00000313599.8	ENST00000313599.8	ENST00000313599.8	ENST00000313599.8	ENSG00000177675.9	ENSG00000177675.9	ENSG00000177675.9	ENSG00000177675.9	NA	CD163L1	CD163L1	CD163L1	NA	NA	NA	NA	CD163L1
chr12	Bambu	transcript	7354960	7357606	-	ENST00000542055.5	ENST00000542055.5	ENST00000542055.5	ENST00000542055.5	ENSG00000177675.9	ENSG00000177675.9	ENSG00000177675.9	ENSG00000177675.9	NA	CD163L1	CD163L1	CD163L1	NA	NA	NA	NA	CD163L1
chr12	Bambu	transcript	7354960	7367548	-	ENST00000543841.5	ENST00000543841.5	ENST00000543841.5	ENST00000543841.5	ENSG00000177675.9	ENSG00000177675.9	ENSG00000177675.9	ENSG00000177675.9	NA	CD163L1	CD163L1	CD163L1	NA	NA	NA	NA	CD163L1
chr12	Bambu	transcript	7354963	7444146	-	ENST00000416109.2	ENST00000416109.2	ENST00000416109.2	ENST00000416109.2	ENSG00000177675.9	ENSG00000177675.9	ENSG00000177675.9	ENSG00000177675.9	NA	CD163L1	CD163L1	CD163L1	NA	NA	NA	NA	CD163L1
chr12	Bambu	transcript	7355042	7368970	-	ENST00000546182.1	ENST00000546182.1	ENST00000546182.1	ENST00000546182.1	ENSG00000177675.9	ENSG00000177675.9	ENSG00000177675.9	ENSG00000177675.9	NA	CD163L1	CD163L1	CD163L1	NA	NA	NA	NA	CD163L1
chr12	Bambu	transcript	7368837	7369493	-	ENST00000545597.1	ENST00000545597.1	ENST00000545597.1	ENST00000545597.1	ENSG00000177675.9	ENSG00000177675.9	ENSG00000177675.9	ENSG00000177675.9	NA	CD163L1	CD163L1	CD163L1	NA	NA	NA	NA	CD163L1
chr12	Bambu	transcript	7375510	7379266	-	ENST00000544331.1	ENST00000544331.1	ENST00000544331.1	ENST00000544331.1	ENSG00000177675.9	ENSG00000177675.9	ENSG00000177675.9	ENSG00000177675.9	NA	CD163L1	CD163L1	CD163L1	NA	NA	NA	NA	CD163L1
chr12	Bambu	transcript	7396194	7403880	-	ENST00000545926.1	ENST00000545926.1	ENST00000545926.1	ENST00000545926.1	ENSG00000177675.9	ENSG00000177675.9	ENSG00000177675.9	ENSG00000177675.9	NA	CD163L1	CD163L1	CD163L1	NA	NA	NA	NA	CD163L1
chr12	Bambu	transcript	7432416	7444152	-	denovoTx22473	denovoTx22473	denovoTx22473	denovoTx22473	ENSG00000177675.9	ENSG00000177675.9	ENSG00000177675.9	ENSG00000177675.9	NA	CD163L1	CD163L1	CD163L1	NA	NA	NA	NA	CD163L1
chr12	Bambu	transcript	7432670	7444153	-	denovoTx22472	denovoTx22472	denovoTx22472	denovoTx22472	ENSG00000177675.9	ENSG00000177675.9	ENSG00000177675.9	ENSG00000177675.9	NA	CD163L1	CD163L1	CD163L1	NA	NA	NA	NA	CD163L1
chr12	Bambu	transcript	7432709	7479897	-	ENST00000543276.1	ENST00000543276.1	ENST00000543276.1	ENST00000543276.1	ENSG00000177675.9	ENSG00000177675.9	ENSG00000177675.9	ENSG00000177675.9	NA	CD163L1	CD163L1	CD163L1	NA	NA	NA	NA	CD163L1
chr12	Bambu	transcript	7438780	7439990	-	ENST00000538078.1	ENST00000538078.1	ENST00000538078.1	ENST00000538078.1	ENSG00000255836.1	ENSG00000255836.1	ENSG00000255836.1	ENSG00000255836.1	NA	ENSG00000255836	ENSG00000255836	ENSG00000255836	NA	NA	NA	NA	ENSG00000255836
chr12	Bambu	transcript	7440998	7444165	-	denovoTx22474	denovoTx22474	denovoTx22474	denovoTx22474	ENSG00000177675.9	ENSG00000177675.9	ENSG00000177675.9	ENSG00000177675.9	NA	CD163L1	CD163L1	CD163L1	NA	NA	NA	NA	CD163L1
chr12	Bambu	transcript	7442491	7444153	-	denovoTx22475	denovoTx22475	denovoTx22475	denovoTx22475	ENSG00000177675.9	ENSG00000177675.9	ENSG00000177675.9	ENSG00000177675.9	NA	CD163L1	CD163L1	CD163L1	NA	NA	NA	NA	CD163L1
chr12	Bambu	transcript	7470811	7503777	-	ENST00000432237.3	ENST00000432237.3	ENST00000432237.3	ENST00000432237.3	ENSG00000177575.13	ENSG00000177575.13	ENSG00000177575.13	ENSG00000177575.13	NA	CD163	CD163	CD163	NA	NA	NA	NA	CD163
chr12	Bambu	transcript	7470813	7503893	-	ENST00000359156.8	ENST00000359156.8	ENST00000359156.8	ENST00000359156.8	ENSG00000177575.13	ENSG00000177575.13	ENSG00000177575.13	ENSG00000177575.13	NA	CD163	CD163	CD163	NA	NA	NA	NA	CD163
chr12	Bambu	transcript	7470816	7503776	-	ENST00000537044.1	ENST00000537044.1	ENST00000537044.1	ENST00000537044.1	ENSG00000177575.13	ENSG00000177575.13	ENSG00000177575.13	ENSG00000177575.13	NA	CD163	CD163	CD163	NA	NA	NA	NA	CD163
chr12	Bambu	transcript	7470974	7473179	-	ENST00000542705.1	ENST00000542705.1	ENST00000542705.1	ENST00000542705.1	ENSG00000177575.13	ENSG00000177575.13	ENSG00000177575.13	ENSG00000177575.13	NA	CD163	CD163	CD163	NA	NA	NA	NA	CD163
chr12	Bambu	transcript	7471171	7471936	-	ENST00000534848.1	ENST00000534848.1	ENST00000534848.1	ENST00000534848.1	ENSG00000177575.13	ENSG00000177575.13	ENSG00000177575.13	ENSG00000177575.13	NA	CD163	CD163	CD163	NA	NA	NA	NA	CD163
chr12	Bambu	transcript	7471176	7483574	-	ENST00000542280.5	ENST00000542280.5	ENST00000542280.5	ENST00000542280.5	ENSG00000177575.13	ENSG00000177575.13	ENSG00000177575.13	ENSG00000177575.13	NA	CD163	CD163	CD163	NA	NA	NA	NA	CD163
chr12	Bambu	transcript	7471180	7503776	-	ENST00000396620.7	ENST00000396620.7	ENST00000396620.7	ENST00000396620.7	ENSG00000177575.13	ENSG00000177575.13	ENSG00000177575.13	ENSG00000177575.13	NA	CD163	CD163	CD163	NA	NA	NA	NA	CD163
chr12	Bambu	transcript	7471180	7483492	-	ENST00000537626.5	ENST00000537626.5	ENST00000537626.5	ENST00000537626.5	ENSG00000177575.13	ENSG00000177575.13	ENSG00000177575.13	ENSG00000177575.13	NA	CD163	CD163	CD163	NA	NA	NA	NA	CD163
chr12	Bambu	transcript	7471180	7502737	-	ENST00000541972.5	ENST00000541972.5	ENST00000541972.5	ENST00000541972.5	ENSG00000177575.13	ENSG00000177575.13	ENSG00000177575.13	ENSG00000177575.13	NA	CD163	CD163	CD163	NA	NA	NA	NA	CD163
chr12	Bambu	transcript	7483294	7485418	-	ENST00000538840.1	ENST00000538840.1	ENST00000538840.1	ENST00000538840.1	ENSG00000177575.13	ENSG00000177575.13	ENSG00000177575.13	ENSG00000177575.13	NA	CD163	CD163	CD163	NA	NA	NA	NA	CD163
chr12	Bambu	transcript	7483400	7485344	-	ENST00000539632.1	ENST00000539632.1	ENST00000539632.1	ENST00000539632.1	ENSG00000177575.13	ENSG00000177575.13	ENSG00000177575.13	ENSG00000177575.13	NA	CD163	CD163	CD163	NA	NA	NA	NA	CD163
chr12	Bambu	transcript	7498370	7503797	-	denovoTx22478	denovoTx22478	denovoTx22478	denovoTx22478	ENSG00000177575.13	ENSG00000177575.13	ENSG00000177575.13	ENSG00000177575.13	NA	CD163	CD163	CD163	NA	NA	NA	NA	CD163
chr12	Bambu	transcript	7566369	7567382	+	ENST00000509325.1	ENST00000509325.1	ENST00000509325.1	ENST00000509325.1	ENSG00000235868.3	ENSG00000235868.3	ENSG00000235868.3	ENSG00000235868.3	NA	GAPDHP31	GAPDHP31	GAPDHP31	NA	NA	NA	NA	GAPDHP31
chr12	Bambu	transcript	7604350	7605214	-	ENST00000417799.2	ENST00000417799.2	ENST00000417799.2	ENST00000417799.2	ENSG00000256331.1	ENSG00000256331.1	ENSG00000256331.1	ENSG00000256331.1	NA	NIFKP3	NIFKP3	NIFKP3	NA	NA	NA	NA	NIFKP3
chr12	Bambu	transcript	7606834	7607331	+	ENST00000544818.1	ENST00000544818.1	ENST00000544818.1	ENST00000544818.1	ENSG00000255977.1	ENSG00000255977.1	ENSG00000255977.1	ENSG00000255977.1	NA	ENSG00000255977	ENSG00000255977	ENSG00000255977	NA	NA	NA	NA	ENSG00000255977
chr12	Bambu	transcript	7619872	7620260	-	ENST00000639256.1	ENST00000639256.1	ENST00000639256.1	ENST00000639256.1	ENSG00000284327.1	ENSG00000284327.1	ENSG00000284327.1	ENSG00000284327.1	NA	ENSG00000284327	ENSG00000284327	ENSG00000284327	NA	NA	NA	NA	ENSG00000284327
chr12	Bambu	transcript	7620542	7621450	+	ENST00000639187.1	ENST00000639187.1	ENST00000639187.1	ENST00000639187.1	ENSG00000284591.1	ENSG00000284591.1	ENSG00000284591.1	ENSG00000284591.1	NA	ENSG00000284591	ENSG00000284591	ENSG00000284591	NA	NA	NA	NA	ENSG00000284591
chr12	Bambu	transcript	7626103	7626486	+	ENST00000638789.1	ENST00000638789.1	ENST00000638789.1	ENST00000638789.1	ENSG00000284522.1	ENSG00000284522.1	ENSG00000284522.1	ENSG00000284522.1	NA	ENSG00000284522	ENSG00000284522	ENSG00000284522	NA	NA	NA	NA	ENSG00000284522
chr12	Bambu	transcript	7637396	7647086	-	ENST00000642279.1	ENST00000642279.1	ENST00000642279.1	ENST00000642279.1	ENSG00000285142.1	ENSG00000285142.1	ENSG00000285142.1	ENSG00000285142.1	NA	ENSG00000285142	ENSG00000285142	ENSG00000285142	NA	NA	NA	NA	ENSG00000285142
chr12	Bambu	transcript	7649400	7665908	-	ENST00000229304.5	ENST00000229304.5	ENST00000229304.5	ENST00000229304.5	ENSG00000111701.7	ENSG00000111701.7	ENSG00000111701.7	ENSG00000111701.7	NA	APOBEC1	APOBEC1	APOBEC1	NA	NA	NA	NA	APOBEC1
chr12	Bambu	transcript	7649400	7665903	-	ENST00000467171.2	ENST00000467171.2	ENST00000467171.2	ENST00000467171.2	ENSG00000111701.7	ENSG00000111701.7	ENSG00000111701.7	ENSG00000111701.7	NA	APOBEC1	APOBEC1	APOBEC1	NA	NA	NA	NA	APOBEC1
chr12	Bambu	transcript	7689784	7695775	-	ENST00000329913.4	ENST00000329913.4	ENST00000329913.4	ENST00000329913.4	ENSG00000184344.4	ENSG00000184344.4	ENSG00000184344.4	ENSG00000184344.4	NA	GDF3	GDF3	GDF3	NA	NA	NA	NA	GDF3
chr12	Bambu	transcript	7711433	7717559	+	ENST00000345088.3	ENST00000345088.3	ENST00000345088.3	ENST00000345088.3	ENSG00000187569.3	ENSG00000187569.3	ENSG00000187569.3	ENSG00000187569.3	NA	DPPA3	DPPA3	DPPA3	NA	NA	NA	NA	DPPA3
chr12	Bambu	transcript	7729383	7747375	-	ENST00000360345.8	ENST00000360345.8	ENST00000360345.8	ENST00000360345.8	ENSG00000198178.11	ENSG00000198178.11	ENSG00000198178.11	ENSG00000198178.11	NA	CLEC4C	CLEC4C	CLEC4C	NA	NA	NA	NA	CLEC4C
chr12	Bambu	transcript	7729415	7751605	-	ENST00000354629.9	ENST00000354629.9	ENST00000354629.9	ENST00000354629.9	ENSG00000198178.11	ENSG00000198178.11	ENSG00000198178.11	ENSG00000198178.11	NA	CLEC4C	CLEC4C	CLEC4C	NA	NA	NA	NA	CLEC4C
chr12	Bambu	transcript	7729415	7749473	-	ENST00000542353.5	ENST00000542353.5	ENST00000542353.5	ENST00000542353.5	ENSG00000198178.11	ENSG00000198178.11	ENSG00000198178.11	ENSG00000198178.11	NA	CLEC4C	CLEC4C	CLEC4C	NA	NA	NA	NA	CLEC4C
chr12	Bambu	transcript	7729442	7747505	-	ENST00000540085.5	ENST00000540085.5	ENST00000540085.5	ENST00000540085.5	ENSG00000198178.11	ENSG00000198178.11	ENSG00000198178.11	ENSG00000198178.11	NA	CLEC4C	CLEC4C	CLEC4C	NA	NA	NA	NA	CLEC4C
chr12	Bambu	transcript	7729443	7737575	-	ENST00000537530.1	ENST00000537530.1	ENST00000537530.1	ENST00000537530.1	ENSG00000198178.11	ENSG00000198178.11	ENSG00000198178.11	ENSG00000198178.11	NA	CLEC4C	CLEC4C	CLEC4C	NA	NA	NA	NA	CLEC4C
chr12	Bambu	transcript	7729704	7747339	-	ENST00000543765.1	ENST00000543765.1	ENST00000543765.1	ENST00000543765.1	ENSG00000198178.11	ENSG00000198178.11	ENSG00000198178.11	ENSG00000198178.11	NA	CLEC4C	CLEC4C	CLEC4C	NA	NA	NA	NA	CLEC4C
chr12	Bambu	transcript	7765216	7774121	+	ENST00000382119.1	ENST00000382119.1	ENST00000382119.1	ENST00000382119.1	ENSG00000205857.2	ENSG00000205857.2	ENSG00000205857.2	ENSG00000205857.2	NA	NANOGNB	NANOGNB	NANOGNB	NA	NA	NA	NA	NANOGNB
chr12	Bambu	transcript	7766064	7773962	+	denovoTx63666	denovoTx63666	denovoTx63666	denovoTx63666	ENSG00000205857.2	ENSG00000205857.2	ENSG00000205857.2	ENSG00000205857.2	NA	NANOGNB	NANOGNB	NANOGNB	NA	NA	NA	NA	NANOGNB
chr12	Bambu	transcript	7766082	7774121	+	ENST00000640040.1	ENST00000640040.1	ENST00000640040.1	ENST00000640040.1	ENSG00000205857.2	ENSG00000205857.2	ENSG00000205857.2	ENSG00000205857.2	NA	NANOGNB	NANOGNB	NANOGNB	NA	NA	NA	NA	NANOGNB
chr12	Bambu	transcript	7784403	7784511	-	ENST00000364679.1	ENST00000364679.1	NA	NA	ENSG00000201549.1	ENSG00000201549.1	NA	NA	NA	Y_RNA	NA	NA	NA	NA	NA	NA	NA
chr12	Bambu	transcript	7787794	7794808	+	ENST00000541267.5	ENST00000541267.5	ENST00000541267.5	ENST00000541267.5	ENSG00000111704.11	ENSG00000111704.11	ENSG00000111704.11	ENSG00000111704.11	NA	NANOG	NANOG	NANOG	NA	NA	NA	NA	NANOG
chr12	Bambu	transcript	7789402	7799146	+	ENST00000229307.9	ENST00000229307.9	ENST00000229307.9	ENST00000229307.9	ENSG00000111704.11	ENSG00000111704.11	ENSG00000111704.11	ENSG00000111704.11	NA	NANOG	NANOG	NANOG	NA	NA	NA	NA	NANOG
chr12	Bambu	transcript	7789433	7793212	+	ENST00000526434.2	ENST00000526434.2	ENST00000526434.2	ENST00000526434.2	ENSG00000111704.11	ENSG00000111704.11	ENSG00000111704.11	ENSG00000111704.11	NA	NANOG	NANOG	NANOG	NA	NA	NA	NA	NANOG
chr12	Bambu	transcript	7789615	7795095	+	ENST00000526286.1	ENST00000526286.1	ENST00000526286.1	ENST00000526286.1	ENSG00000111704.11	ENSG00000111704.11	ENSG00000111704.11	ENSG00000111704.11	NA	NANOG	NANOG	NANOG	NA	NA	NA	NA	NANOG
chr12	Bambu	transcript	7800361	7800467	-	ENST00000363042.1	ENST00000363042.1	NA	NA	ENSG00000199912.1	ENSG00000199912.1	NA	NA	NA	Y_RNA	NA	NA	NA	NA	NA	NA	NA
chr12	Bambu	transcript	7812512	7872852	-	ENST00000340749.9	ENST00000340749.9	ENST00000340749.9	ENST00000340749.9	ENSG00000173262.12	ENSG00000173262.12	ENSG00000173262.12	ENSG00000173262.12	NA	SLC2A14	SLC2A14	SLC2A14	NA	NA	NA	NA	SLC2A14
chr12	Bambu	transcript	7812513	7832816	-	ENST00000542546.5	ENST00000542546.5	ENST00000542546.5	ENST00000542546.5	ENSG00000173262.12	ENSG00000173262.12	ENSG00000173262.12	ENSG00000173262.12	NA	SLC2A14	SLC2A14	SLC2A14	NA	NA	NA	NA	SLC2A14
chr12	Bambu	transcript	7812513	7863455	-	ENST00000616981.4	ENST00000616981.4	ENST00000616981.4	ENST00000616981.4	ENSG00000173262.12	ENSG00000173262.12	ENSG00000173262.12	ENSG00000173262.12	NA	SLC2A14	SLC2A14	SLC2A14	NA	NA	NA	NA	SLC2A14
chr12	Bambu	transcript	7812514	7872915	-	ENST00000431042.7	ENST00000431042.7	ENST00000431042.7	ENST00000431042.7	ENSG00000173262.12	ENSG00000173262.12	ENSG00000173262.12	ENSG00000173262.12	NA	SLC2A14	SLC2A14	SLC2A14	NA	NA	NA	NA	SLC2A14
chr12	Bambu	transcript	7812514	7872824	-	ENST00000543909.5	ENST00000543909.5	ENST00000543909.5	ENST00000543909.5	ENSG00000173262.12	ENSG00000173262.12	ENSG00000173262.12	ENSG00000173262.12	NA	SLC2A14	SLC2A14	SLC2A14	NA	NA	NA	NA	SLC2A14
chr12	Bambu	transcript	7812520	7873289	-	denovoTx63669	denovoTx63669	denovoTx63669	denovoTx63669	ENSG00000173262.12	ENSG00000173262.12	ENSG00000173262.12	ENSG00000173262.12	NA	SLC2A14	SLC2A14	SLC2A14	NA	NA	NA	NA	SLC2A14
chr12	Bambu	transcript	7813529	7873251	-	ENST00000542505.5	ENST00000542505.5	ENST00000542505.5	ENST00000542505.5	ENSG00000173262.12	ENSG00000173262.12	ENSG00000173262.12	ENSG00000173262.12	NA	SLC2A14	SLC2A14	SLC2A14	NA	NA	NA	NA	SLC2A14
chr12	Bambu	transcript	7813801	7873039	-	ENST00000396589.6	ENST00000396589.6	ENST00000396589.6	ENST00000396589.6	ENSG00000173262.12	ENSG00000173262.12	ENSG00000173262.12	ENSG00000173262.12	NA	SLC2A14	SLC2A14	SLC2A14	NA	NA	NA	NA	SLC2A14
chr12	Bambu	transcript	7814020	7872852	-	ENST00000535295.5	ENST00000535295.5	ENST00000535295.5	ENST00000535295.5	ENSG00000173262.12	ENSG00000173262.12	ENSG00000173262.12	ENSG00000173262.12	NA	SLC2A14	SLC2A14	SLC2A14	NA	NA	NA	NA	SLC2A14
chr12	Bambu	transcript	7814072	7891148	-	ENST00000539924.5	ENST00000539924.5	ENST00000539924.5	ENST00000539924.5	ENSG00000173262.12	ENSG00000173262.12	ENSG00000173262.12	ENSG00000173262.12	NA	SLC2A14	SLC2A14	SLC2A14	NA	NA	NA	NA	SLC2A14
chr12	Bambu	transcript	7828726	7873294	-	denovoTx63670	denovoTx63670	denovoTx63670	denovoTx63670	ENSG00000173262.12	ENSG00000173262.12	ENSG00000173262.12	ENSG00000173262.12	NA	SLC2A14	SLC2A14	SLC2A14	NA	NA	NA	NA	SLC2A14
chr12	Bambu	transcript	7829772	7872874	-	ENST00000546234.5	ENST00000546234.5	ENST00000546234.5	ENST00000546234.5	ENSG00000173262.12	ENSG00000173262.12	ENSG00000173262.12	ENSG00000173262.12	NA	SLC2A14	SLC2A14	SLC2A14	NA	NA	NA	NA	SLC2A14
chr12	Bambu	transcript	7829822	7873027	-	ENST00000542782.5	ENST00000542782.5	ENST00000542782.5	ENST00000542782.5	ENSG00000173262.12	ENSG00000173262.12	ENSG00000173262.12	ENSG00000173262.12	NA	SLC2A14	SLC2A14	SLC2A14	NA	NA	NA	NA	SLC2A14
chr12	Bambu	transcript	7829856	7872802	-	ENST00000535344.5	ENST00000535344.5	ENST00000535344.5	ENST00000535344.5	ENSG00000173262.12	ENSG00000173262.12	ENSG00000173262.12	ENSG00000173262.12	NA	SLC2A14	SLC2A14	SLC2A14	NA	NA	NA	NA	SLC2A14
chr12	Bambu	transcript	7829924	7872883	-	ENST00000537557.5	ENST00000537557.5	ENST00000537557.5	ENST00000537557.5	ENSG00000173262.12	ENSG00000173262.12	ENSG00000173262.12	ENSG00000173262.12	NA	SLC2A14	SLC2A14	SLC2A14	NA	NA	NA	NA	SLC2A14
chr12	Bambu	transcript	7829988	7873114	-	ENST00000535266.5	ENST00000535266.5	ENST00000535266.5	ENST00000535266.5	ENSG00000173262.12	ENSG00000173262.12	ENSG00000173262.12	ENSG00000173262.12	NA	SLC2A14	SLC2A14	SLC2A14	NA	NA	NA	NA	SLC2A14
chr12	Bambu	transcript	7831264	7832765	-	ENST00000539738.1	ENST00000539738.1	ENST00000539738.1	ENST00000539738.1	ENSG00000173262.12	ENSG00000173262.12	ENSG00000173262.12	ENSG00000173262.12	NA	SLC2A14	SLC2A14	SLC2A14	NA	NA	NA	NA	SLC2A14
chr12	Bambu	transcript	7831623	7872380	-	ENST00000542916.5	ENST00000542916.5	ENST00000542916.5	ENST00000542916.5	ENSG00000173262.12	ENSG00000173262.12	ENSG00000173262.12	ENSG00000173262.12	NA	SLC2A14	SLC2A14	SLC2A14	NA	NA	NA	NA	SLC2A14
chr12	Bambu	transcript	7831649	7872861	-	ENST00000536594.5	ENST00000536594.5	ENST00000536594.5	ENST00000536594.5	ENSG00000173262.12	ENSG00000173262.12	ENSG00000173262.12	ENSG00000173262.12	NA	SLC2A14	SLC2A14	SLC2A14	NA	NA	NA	NA	SLC2A14
chr12	Bambu	transcript	7831734	7873484	-	ENST00000535383.5	ENST00000535383.5	ENST00000535383.5	ENST00000535383.5	ENSG00000173262.12	ENSG00000173262.12	ENSG00000173262.12	ENSG00000173262.12	NA	SLC2A14	SLC2A14	SLC2A14	NA	NA	NA	NA	SLC2A14
chr12	Bambu	transcript	7832766	7872880	-	ENST00000535587.5	ENST00000535587.5	ENST00000535587.5	ENST00000535587.5	ENSG00000173262.12	ENSG00000173262.12	ENSG00000173262.12	ENSG00000173262.12	NA	SLC2A14	SLC2A14	SLC2A14	NA	NA	NA	NA	SLC2A14
chr12	Bambu	transcript	7838914	7844395	+	ENST00000667941.1	ENST00000667941.1	ENST00000667941.1	ENST00000667941.1	ENSG00000287713.1	ENSG00000287713.1	ENSG00000287713.1	ENSG00000287713.1	NA	ENSG00000287713	ENSG00000287713	ENSG00000287713	NA	NA	NA	NA	ENSG00000287713
chr12	Bambu	transcript	7850717	7850818	-	ENST00000364793.1	ENST00000364793.1	NA	NA	ENSG00000201663.1	ENSG00000201663.1	NA	NA	NA	Y_RNA	NA	NA	NA	NA	NA	NA	NA
chr12	Bambu	transcript	7856169	7856471	+	ENST00000614219.1	ENST00000614219.1	NA	NA	ENSG00000278459.1	ENSG00000278459.1	NA	NA	NA	Metazoa_SRP	NA	NA	NA	NA	NA	NA	NA
chr12	Bambu	transcript	7860437	7860764	+	ENST00000480485.2	ENST00000480485.2	ENST00000480485.2	ENST00000480485.2	ENSG00000241828.2	ENSG00000241828.2	ENSG00000241828.2	ENSG00000241828.2	NA	ENSG00000241828	ENSG00000241828	ENSG00000241828	NA	NA	NA	NA	ENSG00000241828
chr12	Bambu	transcript	7863437	7872852	-	ENST00000539234.5	ENST00000539234.5	ENST00000539234.5	ENST00000539234.5	ENSG00000173262.12	ENSG00000173262.12	ENSG00000173262.12	ENSG00000173262.12	NA	SLC2A14	SLC2A14	SLC2A14	NA	NA	NA	NA	SLC2A14
chr12	Bambu	transcript	7870850	7872864	-	ENST00000544749.1	ENST00000544749.1	ENST00000544749.1	ENST00000544749.1	ENSG00000173262.12	ENSG00000173262.12	ENSG00000173262.12	ENSG00000173262.12	NA	SLC2A14	SLC2A14	SLC2A14	NA	NA	NA	NA	SLC2A14
chr12	Bambu	transcript	7870852	7871370	+	ENST00000536322.1	ENST00000536322.1	ENST00000536322.1	ENST00000536322.1	ENSG00000255885.1	ENSG00000255885.1	ENSG00000255885.1	ENSG00000255885.1	NA	ENSG00000255885	ENSG00000255885	ENSG00000255885	NA	NA	NA	NA	ENSG00000255885
chr12	Bambu	transcript	7890801	7900140	+	ENST00000607111.2	ENST00000607111.2	ENST00000607111.2	ENST00000607111.2	ENSG00000176654.12	ENSG00000176654.12	ENSG00000176654.12	ENSG00000176654.12	NA	NANOGP1	NANOGP1	NANOGP1	NA	NA	NA	NA	NANOGP1
chr12	Bambu	transcript	7892330	7900078	+	denovoTx63671	denovoTx63671	denovoTx63671	denovoTx63671	ENSG00000176654.12	ENSG00000176654.12	ENSG00000176654.12	ENSG00000176654.12	NA	NANOGP1	NANOGP1	NANOGP1	NA	NA	NA	NA	NANOGP1
chr12	Bambu	transcript	7892379	7900078	+	denovoTx63672	denovoTx63672	denovoTx63672	denovoTx63672	ENSG00000176654.12	ENSG00000176654.12	ENSG00000176654.12	ENSG00000176654.12	NA	NANOGP1	NANOGP1	NANOGP1	NA	NA	NA	NA	NANOGP1
chr12	Bambu	transcript	7892576	7898903	+	ENST00000525030.5	ENST00000525030.5	ENST00000525030.5	ENST00000525030.5	ENSG00000176654.12	ENSG00000176654.12	ENSG00000176654.12	ENSG00000176654.12	NA	NANOGP1	NANOGP1	NANOGP1	NA	NA	NA	NA	NANOGP1
chr12	Bambu	transcript	7895645	7900078	+	denovoTx63673	denovoTx63673	denovoTx63673	denovoTx63673	ENSG00000176654.12	ENSG00000176654.12	ENSG00000176654.12	ENSG00000176654.12	NA	NANOGP1	NANOGP1	NANOGP1	NA	NA	NA	NA	NANOGP1
chr12	Bambu	transcript	7896608	7896956	-	ENST00000533382.2	ENST00000533382.2	ENST00000533382.2	ENST00000533382.2	ENSG00000255356.2	ENSG00000255356.2	ENSG00000255356.2	ENSG00000255356.2	NA	ENSG00000255356	ENSG00000255356	ENSG00000255356	NA	NA	NA	NA	ENSG00000255356
chr12	Bambu	transcript	7919230	7936187	-	ENST00000075120.12	ENST00000075120.12	ENST00000075120.12	ENST00000075120.12	ENSG00000059804.16	ENSG00000059804.16	ENSG00000059804.16	ENSG00000059804.16	NA	SLC2A3	SLC2A3	SLC2A3	NA	NA	NA	NA	SLC2A3
chr12	Bambu	transcript	7919231	7936167	-	ENST00000486749.5	ENST00000486749.5	ENST00000486749.5	ENST00000486749.5	ENSG00000059804.16	ENSG00000059804.16	ENSG00000059804.16	ENSG00000059804.16	NA	SLC2A3	SLC2A3	SLC2A3	NA	NA	NA	NA	SLC2A3
chr12	Bambu	transcript	7919231	7919750	-	ENST00000543435.1	ENST00000543435.1	ENST00000543435.1	ENST00000543435.1	ENSG00000059804.16	ENSG00000059804.16	ENSG00000059804.16	ENSG00000059804.16	NA	SLC2A3	SLC2A3	SLC2A3	NA	NA	NA	NA	SLC2A3
chr12	Bambu	transcript	7921071	7923289	-	ENST00000469295.1	ENST00000469295.1	ENST00000469295.1	ENST00000469295.1	ENSG00000059804.16	ENSG00000059804.16	ENSG00000059804.16	ENSG00000059804.16	NA	SLC2A3	SLC2A3	SLC2A3	NA	NA	NA	NA	SLC2A3
chr12	Bambu	transcript	7921545	7930055	-	ENST00000479059.3	ENST00000479059.3	ENST00000479059.3	ENST00000479059.3	ENSG00000059804.16	ENSG00000059804.16	ENSG00000059804.16	ENSG00000059804.16	NA	SLC2A3	SLC2A3	SLC2A3	NA	NA	NA	NA	SLC2A3
chr12	Bambu	transcript	7925358	7930035	-	ENST00000490763.1	ENST00000490763.1	ENST00000490763.1	ENST00000490763.1	ENSG00000059804.16	ENSG00000059804.16	ENSG00000059804.16	ENSG00000059804.16	NA	SLC2A3	SLC2A3	SLC2A3	NA	NA	NA	NA	SLC2A3
chr12	Bambu	transcript	7929504	7936169	-	ENST00000495813.5	ENST00000495813.5	ENST00000495813.5	ENST00000495813.5	ENSG00000059804.16	ENSG00000059804.16	ENSG00000059804.16	ENSG00000059804.16	NA	SLC2A3	SLC2A3	SLC2A3	NA	NA	NA	NA	SLC2A3
chr12	Bambu	transcript	7930635	7936186	-	ENST00000544291.1	ENST00000544291.1	ENST00000544291.1	ENST00000544291.1	ENSG00000059804.16	ENSG00000059804.16	ENSG00000059804.16	ENSG00000059804.16	NA	SLC2A3	SLC2A3	SLC2A3	NA	NA	NA	NA	SLC2A3
chr12	Bambu	transcript	7931351	7936187	-	ENST00000544936.1	ENST00000544936.1	ENST00000544936.1	ENST00000544936.1	ENSG00000059804.16	ENSG00000059804.16	ENSG00000059804.16	ENSG00000059804.16	NA	SLC2A3	SLC2A3	SLC2A3	NA	NA	NA	NA	SLC2A3
chr12	Bambu	transcript	7932646	7936187	-	ENST00000476634.1	ENST00000476634.1	ENST00000476634.1	ENST00000476634.1	ENSG00000059804.16	ENSG00000059804.16	ENSG00000059804.16	ENSG00000059804.16	NA	SLC2A3	SLC2A3	SLC2A3	NA	NA	NA	NA	SLC2A3
chr12	Bambu	transcript	7933478	7936184	-	ENST00000541671.1	ENST00000541671.1	ENST00000541671.1	ENST00000541671.1	ENSG00000059804.16	ENSG00000059804.16	ENSG00000059804.16	ENSG00000059804.16	NA	SLC2A3	SLC2A3	SLC2A3	NA	NA	NA	NA	SLC2A3
chr12	Bambu	transcript	7954216	7972759	+	ENST00000661633.1	ENST00000661633.1	ENST00000661633.1	ENST00000661633.1	ENSG00000288043.1	ENSG00000288043.1	ENSG00000288043.1	ENSG00000288043.1	NA	ENSG00000288043	ENSG00000288043	ENSG00000288043	NA	NA	NA	NA	ENSG00000288043
chr12	Bambu	transcript	7976259	7976360	+	ENST00000383909.1	ENST00000383909.1	NA	NA	ENSG00000206636.1	ENSG00000206636.1	NA	NA	NA	Y_RNA	NA	NA	NA	NA	NA	NA	NA
chr12	Bambu	transcript	7994770	7995084	-	ENST00000470614.1	ENST00000470614.1	ENST00000470614.1	ENST00000470614.1	ENSG00000240739.1	ENSG00000240739.1	ENSG00000240739.1	ENSG00000240739.1	NA	ENSG00000240739	ENSG00000240739	ENSG00000240739	NA	NA	NA	NA	ENSG00000240739
chr12	Bambu	transcript	8014093	8019007	-	ENST00000631571.1	ENST00000631571.1	ENST00000631571.1	ENST00000631571.1	ENSG00000282080.1	ENSG00000282080.1	ENSG00000282080.1	ENSG00000282080.1	NA	ENSG00000282080	ENSG00000282080	ENSG00000282080	NA	NA	NA	NA	ENSG00000282080
chr12	Bambu	transcript	8014750	8019004	-	denovoTx45602	denovoTx45602	denovoTx45602	denovoTx45602	ENSG00000282080.1	ENSG00000282080.1	ENSG00000282080.1	ENSG00000282080.1	NA	ENSG00000282080	ENSG00000282080	ENSG00000282080	NA	NA	NA	NA	ENSG00000282080
chr12	Bambu	transcript	8015024	8016406	+	ENST00000429127.2	ENST00000429127.2	ENST00000429127.2	ENST00000429127.2	ENSG00000255964.1	ENSG00000255964.1	ENSG00000255964.1	ENSG00000255964.1	NA	HSPD1P12	HSPD1P12	HSPD1P12	NA	NA	NA	NA	HSPD1P12
chr12	Bambu	transcript	8016730	8018985	-	denovoTx63674	denovoTx63674	denovoTx63674	denovoTx63674	ENSG00000282080.1	ENSG00000282080.1	ENSG00000282080.1	ENSG00000282080.1	NA	ENSG00000282080	ENSG00000282080	ENSG00000282080	NA	NA	NA	NA	ENSG00000282080
chr12	Bambu	transcript	8017201	8017860	-	ENST00000388966.4	ENST00000388966.4	ENST00000388966.4	ENST00000388966.4	ENSG00000255581.1	ENSG00000255581.1	ENSG00000255581.1	ENSG00000255581.1	NA	ENSG00000255581	ENSG00000255581	ENSG00000255581	NA	NA	NA	NA	ENSG00000255581
chr12	Bambu	transcript	8017333	8019006	-	denovoTx45603	denovoTx45603	denovoTx45603	denovoTx45603	ENSG00000282080.1	ENSG00000282080.1	ENSG00000282080.1	ENSG00000282080.1	NA	ENSG00000282080	ENSG00000282080	ENSG00000282080	NA	NA	NA	NA	ENSG00000282080
chr12	Bambu	transcript	8032716	8055517	+	ENST00000162391.8	ENST00000162391.8	ENST00000162391.8	ENST00000162391.8	ENSG00000065970.9	ENSG00000065970.9	ENSG00000065970.9	ENSG00000065970.9	NA	FOXJ2	FOXJ2	FOXJ2	NA	NA	NA	NA	FOXJ2
chr12	Bambu	transcript	8033360	8050222	+	ENST00000428177.2	ENST00000428177.2	ENST00000428177.2	ENST00000428177.2	ENSG00000065970.9	ENSG00000065970.9	ENSG00000065970.9	ENSG00000065970.9	NA	FOXJ2	FOXJ2	FOXJ2	NA	NA	NA	NA	FOXJ2
chr12	Bambu	transcript	8049968	8053013	+	ENST00000539192.1	ENST00000539192.1	ENST00000539192.1	ENST00000539192.1	ENSG00000065970.9	ENSG00000065970.9	ENSG00000065970.9	ENSG00000065970.9	NA	FOXJ2	FOXJ2	FOXJ2	NA	NA	NA	NA	FOXJ2
chr12	Bambu	transcript	8056844	8066359	-	ENST00000307637.5	ENST00000307637.5	ENST00000307637.5	ENST00000307637.5	ENSG00000171860.5	ENSG00000171860.5	ENSG00000171860.5	ENSG00000171860.5	NA	C3AR1	C3AR1	C3AR1	NA	NA	NA	NA	C3AR1
chr12	Bambu	transcript	8059746	8066337	-	ENST00000546241.1	ENST00000546241.1	ENST00000546241.1	ENST00000546241.1	ENSG00000171860.5	ENSG00000171860.5	ENSG00000171860.5	ENSG00000171860.5	NA	C3AR1	C3AR1	C3AR1	NA	NA	NA	NA	C3AR1
chr12	Bambu	transcript	8076939	8097859	+	ENST00000639955.1	ENST00000639955.1	ENST00000639955.1	ENST00000639955.1	ENSG00000089818.18	ENSG00000089818.18	ENSG00000089818.18	ENSG00000089818.18	NA	NECAP1	NECAP1	NECAP1	NA	NA	NA	NA	NECAP1
chr12	Bambu	transcript	8080381	8082163	-	ENST00000624929.1	ENST00000624929.1	ENST00000624929.1	ENST00000624929.1	ENSG00000279865.1	ENSG00000279865.1	ENSG00000279865.1	ENSG00000279865.1	NA	ENSG00000279865	ENSG00000279865	ENSG00000279865	NA	NA	NA	NA	ENSG00000279865
chr12	Bambu	transcript	8081895	8097740	+	ENST00000640648.1	ENST00000640648.1	ENST00000640648.1	ENST00000640648.1	ENSG00000089818.18	ENSG00000089818.18	ENSG00000089818.18	ENSG00000089818.18	NA	NECAP1	NECAP1	NECAP1	NA	NA	NA	NA	NECAP1
chr12	Bambu	transcript	8082228	8090815	+	ENST00000546181.2	ENST00000546181.2	ENST00000546181.2	ENST00000546181.2	ENSG00000089818.18	ENSG00000089818.18	ENSG00000089818.18	ENSG00000089818.18	NA	NECAP1	NECAP1	NECAP1	NA	NA	NA	NA	NECAP1
chr12	Bambu	transcript	8082255	8093818	+	ENST00000542095.6	ENST00000542095.6	ENST00000542095.6	ENST00000542095.6	ENSG00000089818.18	ENSG00000089818.18	ENSG00000089818.18	ENSG00000089818.18	NA	NECAP1	NECAP1	NECAP1	NA	NA	NA	NA	NECAP1
chr12	Bambu	transcript	8082266	8097768	+	ENST00000638237.1	ENST00000638237.1	ENST00000638237.1	ENST00000638237.1	ENSG00000089818.18	ENSG00000089818.18	ENSG00000089818.18	ENSG00000089818.18	NA	NECAP1	NECAP1	NECAP1	NA	NA	NA	NA	NECAP1
chr12	Bambu	transcript	8082268	8097769	+	ENST00000450991.6	ENST00000450991.6	ENST00000450991.6	ENST00000450991.6	ENSG00000089818.18	ENSG00000089818.18	ENSG00000089818.18	ENSG00000089818.18	NA	NECAP1	NECAP1	NECAP1	NA	NA	NA	NA	NECAP1
chr12	Bambu	transcript	8082268	8097729	+	ENST00000639276.1	ENST00000639276.1	ENST00000639276.1	ENST00000639276.1	ENSG00000089818.18	ENSG00000089818.18	ENSG00000089818.18	ENSG00000089818.18	NA	NECAP1	NECAP1	NECAP1	NA	NA	NA	NA	NECAP1
chr12	Bambu	transcript	8082269	8121795	+	ENST00000639368.1	ENST00000639368.1	ENST00000639368.1	ENST00000639368.1	ENSG00000284697.1	ENSG00000284697.1	ENSG00000284697.1	ENSG00000284697.1	NA	ENSG00000284697	ENSG00000284697	ENSG00000284697	NA	NA	NA	NA	ENSG00000284697
chr12	Bambu	transcript	8082271	8097738	+	ENST00000639038.1	ENST00000639038.1	ENST00000639038.1	ENST00000639038.1	ENSG00000089818.18	ENSG00000089818.18	ENSG00000089818.18	ENSG00000089818.18	NA	NECAP1	NECAP1	NECAP1	NA	NA	NA	NA	NECAP1
chr12	Bambu	transcript	8082271	8097738	+	ENST00000639595.1	ENST00000639595.1	ENST00000639595.1	ENST00000639595.1	ENSG00000089818.18	ENSG00000089818.18	ENSG00000089818.18	ENSG00000089818.18	NA	NECAP1	NECAP1	NECAP1	NA	NA	NA	NA	NECAP1
chr12	Bambu	transcript	8082274	8097881	+	ENST00000339754.11	ENST00000339754.11	ENST00000339754.11	ENST00000339754.11	ENSG00000089818.18	ENSG00000089818.18	ENSG00000089818.18	ENSG00000089818.18	NA	NECAP1	NECAP1	NECAP1	NA	NA	NA	NA	NECAP1
chr12	Bambu	transcript	8082274	8097738	+	ENST00000639071.1	ENST00000639071.1	ENST00000639071.1	ENST00000639071.1	ENSG00000089818.18	ENSG00000089818.18	ENSG00000089818.18	ENSG00000089818.18	NA	NECAP1	NECAP1	NECAP1	NA	NA	NA	NA	NECAP1
chr12	Bambu	transcript	8082277	8097738	+	ENST00000640099.1	ENST00000640099.1	ENST00000640099.1	ENST00000640099.1	ENSG00000089818.18	ENSG00000089818.18	ENSG00000089818.18	ENSG00000089818.18	NA	NECAP1	NECAP1	NECAP1	NA	NA	NA	NA	NECAP1
chr12	Bambu	transcript	8082277	8097761	+	ENST00000640209.1	ENST00000640209.1	ENST00000640209.1	ENST00000640209.1	ENSG00000089818.18	ENSG00000089818.18	ENSG00000089818.18	ENSG00000089818.18	NA	NECAP1	NECAP1	NECAP1	NA	NA	NA	NA	NECAP1
chr12	Bambu	transcript	8082280	8097759	+	ENST00000537796.2	ENST00000537796.2	ENST00000537796.2	ENST00000537796.2	ENSG00000089818.18	ENSG00000089818.18	ENSG00000089818.18	ENSG00000089818.18	NA	NECAP1	NECAP1	NECAP1	NA	NA	NA	NA	NECAP1
chr12	Bambu	transcript	8082280	8097771	+	ENST00000544891.6	ENST00000544891.6	ENST00000544891.6	ENST00000544891.6	ENSG00000089818.18	ENSG00000089818.18	ENSG00000089818.18	ENSG00000089818.18	NA	NECAP1	NECAP1	NECAP1	NA	NA	NA	NA	NECAP1
chr12	Bambu	transcript	8082280	8097511	+	ENST00000638787.1	ENST00000638787.1	ENST00000638787.1	ENST00000638787.1	ENSG00000089818.18	ENSG00000089818.18	ENSG00000089818.18	ENSG00000089818.18	NA	NECAP1	NECAP1	NECAP1	NA	NA	NA	NA	NECAP1
chr12	Bambu	transcript	8082280	8097738	+	ENST00000639167.1	ENST00000639167.1	ENST00000639167.1	ENST00000639167.1	ENSG00000089818.18	ENSG00000089818.18	ENSG00000089818.18	ENSG00000089818.18	NA	NECAP1	NECAP1	NECAP1	NA	NA	NA	NA	NECAP1
chr12	Bambu	transcript	8082280	8097531	+	ENST00000639811.1	ENST00000639811.1	ENST00000639811.1	ENST00000639811.1	ENSG00000089818.18	ENSG00000089818.18	ENSG00000089818.18	ENSG00000089818.18	NA	NECAP1	NECAP1	NECAP1	NA	NA	NA	NA	NECAP1
chr12	Bambu	transcript	8082281	8095656	+	ENST00000541948.2	ENST00000541948.2	ENST00000541948.2	ENST00000541948.2	ENSG00000089818.18	ENSG00000089818.18	ENSG00000089818.18	ENSG00000089818.18	NA	NECAP1	NECAP1	NECAP1	NA	NA	NA	NA	NECAP1
chr12	Bambu	transcript	8082291	8097735	+	ENST00000638883.1	ENST00000638883.1	ENST00000638883.1	ENST00000638883.1	ENSG00000089818.18	ENSG00000089818.18	ENSG00000089818.18	ENSG00000089818.18	NA	NECAP1	NECAP1	NECAP1	NA	NA	NA	NA	NECAP1
chr12	Bambu	transcript	8082300	8097735	+	ENST00000640481.1	ENST00000640481.1	ENST00000640481.1	ENST00000640481.1	ENSG00000089818.18	ENSG00000089818.18	ENSG00000089818.18	ENSG00000089818.18	NA	NECAP1	NECAP1	NECAP1	NA	NA	NA	NA	NECAP1
chr12	Bambu	transcript	8082308	8097411	+	ENST00000545807.6	ENST00000545807.6	ENST00000545807.6	ENST00000545807.6	ENSG00000089818.18	ENSG00000089818.18	ENSG00000089818.18	ENSG00000089818.18	NA	NECAP1	NECAP1	NECAP1	NA	NA	NA	NA	NECAP1
chr12	Bambu	transcript	8082787	8095700	+	ENST00000540083.1	ENST00000540083.1	ENST00000540083.1	ENST00000540083.1	ENSG00000089818.18	ENSG00000089818.18	ENSG00000089818.18	ENSG00000089818.18	NA	NECAP1	NECAP1	NECAP1	NA	NA	NA	NA	NECAP1
chr12	Bambu	transcript	8088890	8097767	+	ENST00000640072.1	ENST00000640072.1	ENST00000640072.1	ENST00000640072.1	ENSG00000089818.18	ENSG00000089818.18	ENSG00000089818.18	ENSG00000089818.18	NA	NECAP1	NECAP1	NECAP1	NA	NA	NA	NA	NECAP1
chr12	Bambu	transcript	8091842	8097727	+	ENST00000639841.1	ENST00000639841.1	ENST00000639841.1	ENST00000639841.1	ENSG00000089818.18	ENSG00000089818.18	ENSG00000089818.18	ENSG00000089818.18	NA	NECAP1	NECAP1	NECAP1	NA	NA	NA	NA	NECAP1
chr12	Bambu	transcript	8092881	8096153	+	ENST00000638334.1	ENST00000638334.1	ENST00000638334.1	ENST00000638334.1	ENSG00000089818.18	ENSG00000089818.18	ENSG00000089818.18	ENSG00000089818.18	NA	NECAP1	NECAP1	NECAP1	NA	NA	NA	NA	NECAP1
chr12	Bambu	transcript	8095278	8097730	+	ENST00000640091.1	ENST00000640091.1	ENST00000640091.1	ENST00000640091.1	ENSG00000089818.18	ENSG00000089818.18	ENSG00000089818.18	ENSG00000089818.18	NA	NECAP1	NECAP1	NECAP1	NA	NA	NA	NA	NECAP1
chr12	Bambu	transcript	8096207	8138548	+	ENST00000546339.2	ENST00000546339.2	ENST00000546339.2	ENST00000546339.2	ENSG00000284697.1	ENSG00000284697.1	ENSG00000284697.1	ENSG00000284697.1	NA	ENSG00000284697	ENSG00000284697	ENSG00000284697	NA	NA	NA	NA	ENSG00000284697
chr12	Bambu	transcript	8123617	8138607	+	ENST00000229332.12	ENST00000229332.12	ENST00000229332.12	ENST00000229332.12	ENSG00000111729.15	ENSG00000111729.15	ENSG00000111729.15	ENSG00000111729.15	NA	CLEC4A	CLEC4A	CLEC4A	NA	NA	NA	NA	CLEC4A
chr12	Bambu	transcript	8123853	8138604	+	ENST00000345999.9	ENST00000345999.9	ENST00000345999.9	ENST00000345999.9	ENSG00000111729.15	ENSG00000111729.15	ENSG00000111729.15	ENSG00000111729.15	NA	CLEC4A	CLEC4A	CLEC4A	NA	NA	NA	NA	CLEC4A
chr12	Bambu	transcript	8123879	8138287	+	ENST00000352620.9	ENST00000352620.9	ENST00000352620.9	ENST00000352620.9	ENSG00000111729.15	ENSG00000111729.15	ENSG00000111729.15	ENSG00000111729.15	NA	CLEC4A	CLEC4A	CLEC4A	NA	NA	NA	NA	CLEC4A
chr12	Bambu	transcript	8123879	8138287	+	ENST00000360500.5	ENST00000360500.5	ENST00000360500.5	ENST00000360500.5	ENSG00000111729.15	ENSG00000111729.15	ENSG00000111729.15	ENSG00000111729.15	NA	CLEC4A	CLEC4A	CLEC4A	NA	NA	NA	NA	CLEC4A
chr12	Bambu	transcript	8123912	8138206	+	ENST00000641376.1	ENST00000641376.1	ENST00000641376.1	ENST00000641376.1	ENSG00000111729.15	ENSG00000111729.15	ENSG00000111729.15	ENSG00000111729.15	NA	CLEC4A	CLEC4A	CLEC4A	NA	NA	NA	NA	CLEC4A
chr12	Bambu	transcript	8133772	8134849	-	ENST00000428824.4	ENST00000428824.4	ENST00000428824.4	ENST00000428824.4	ENSG00000235602.5	ENSG00000235602.5	ENSG00000235602.5	ENSG00000235602.5	NA	POU5F1P3	POU5F1P3	POU5F1P3	NA	NA	NA	NA	POU5F1P3
chr12	Bambu	transcript	8138140	8175320	+	ENST00000402465.8	ENST00000402465.8	ENST00000402465.8	ENST00000402465.8	ENSG00000284393.1	ENSG00000284393.1	ENSG00000284393.1	ENSG00000284393.1	NA	ENSG00000284393	ENSG00000284393	ENSG00000284393	NA	NA	NA	NA	ENSG00000284393
chr12	Bambu	transcript	8141168	8142697	-	ENST00000538792.1	ENST00000538792.1	ENST00000538792.1	ENST00000538792.1	ENSG00000256171.1	ENSG00000256171.1	ENSG00000256171.1	ENSG00000256171.1	NA	GCSHP4	GCSHP4	GCSHP4	NA	NA	NA	NA	GCSHP4
chr12	Bambu	transcript	8157034	8177301	+	ENST00000396570.7	ENST00000396570.7	ENST00000396570.7	ENST00000396570.7	ENSG00000196946.10	ENSG00000196946.10	ENSG00000196946.10	ENSG00000196946.10	NA	ZNF705A	ZNF705A	ZNF705A	NA	NA	NA	NA	ZNF705A
chr12	Bambu	transcript	8168842	8179942	+	ENST00000610508.4	ENST00000610508.4	ENST00000610508.4	ENST00000610508.4	ENSG00000196946.10	ENSG00000196946.10	ENSG00000196946.10	ENSG00000196946.10	NA	ZNF705A	ZNF705A	ZNF705A	NA	NA	NA	NA	ZNF705A
chr12	Bambu	transcript	8172537	8180046	+	ENST00000359286.4	ENST00000359286.4	ENST00000359286.4	ENST00000359286.4	ENSG00000196946.10	ENSG00000196946.10	ENSG00000196946.10	ENSG00000196946.10	NA	ZNF705A	ZNF705A	ZNF705A	NA	NA	NA	NA	ZNF705A
chr12	Bambu	transcript	8175857	8188537	+	ENST00000398526.2	ENST00000398526.2	ENST00000398526.2	ENST00000398526.2	ENSG00000196946.10	ENSG00000196946.10	ENSG00000196946.10	ENSG00000196946.10	NA	ZNF705A	ZNF705A	ZNF705A	NA	NA	NA	NA	ZNF705A
chr12	Bambu	transcript	8180209	8216151	+	ENST00000454799.6	ENST00000454799.6	ENST00000454799.6	ENST00000454799.6	ENSG00000226711.8	ENSG00000226711.8	ENSG00000226711.8	ENSG00000226711.8	NA	FAM66C	FAM66C	FAM66C	NA	NA	NA	NA	FAM66C
chr12	Bambu	transcript	8180209	8204386	+	ENST00000456135.6	ENST00000456135.6	ENST00000456135.6	ENST00000456135.6	ENSG00000226711.8	ENSG00000226711.8	ENSG00000226711.8	ENSG00000226711.8	NA	FAM66C	FAM66C	FAM66C	NA	NA	NA	NA	FAM66C
chr12	Bambu	transcript	8180222	8201000	+	ENST00000544214.5	ENST00000544214.5	ENST00000544214.5	ENST00000544214.5	ENSG00000226711.8	ENSG00000226711.8	ENSG00000226711.8	ENSG00000226711.8	NA	FAM66C	FAM66C	FAM66C	NA	NA	NA	NA	FAM66C
chr12	Bambu	transcript	8180227	8182026	+	ENST00000687015.1	ENST00000687015.1	ENST00000687015.1	ENST00000687015.1	ENSG00000226711.8	ENSG00000226711.8	ENSG00000226711.8	ENSG00000226711.8	NA	FAM66C	FAM66C	FAM66C	NA	NA	NA	NA	FAM66C
chr12	Bambu	transcript	8180227	8182026	+	ENST00000687561.1	ENST00000687561.1	ENST00000687561.1	ENST00000687561.1	ENSG00000226711.8	ENSG00000226711.8	ENSG00000226711.8	ENSG00000226711.8	NA	FAM66C	FAM66C	FAM66C	NA	NA	NA	NA	FAM66C
chr12	Bambu	transcript	8180260	8183128	+	ENST00000685711.1	ENST00000685711.1	ENST00000685711.1	ENST00000685711.1	ENSG00000226711.8	ENSG00000226711.8	ENSG00000226711.8	ENSG00000226711.8	NA	FAM66C	FAM66C	FAM66C	NA	NA	NA	NA	FAM66C
chr12	Bambu	transcript	8180269	8199881	+	ENST00000541558.5	ENST00000541558.5	ENST00000541558.5	ENST00000541558.5	ENSG00000226711.8	ENSG00000226711.8	ENSG00000226711.8	ENSG00000226711.8	NA	FAM66C	FAM66C	FAM66C	NA	NA	NA	NA	FAM66C
chr12	Bambu	transcript	8188485	8216035	+	ENST00000372173.5	ENST00000372173.5	ENST00000372173.5	ENST00000372173.5	ENSG00000226711.8	ENSG00000226711.8	ENSG00000226711.8	ENSG00000226711.8	NA	FAM66C	FAM66C	FAM66C	NA	NA	NA	NA	FAM66C
chr12	Bambu	transcript	8193531	8204128	+	ENST00000535567.5	ENST00000535567.5	ENST00000535567.5	ENST00000535567.5	ENSG00000226711.8	ENSG00000226711.8	ENSG00000226711.8	ENSG00000226711.8	NA	FAM66C	FAM66C	FAM66C	NA	NA	NA	NA	FAM66C
chr12	Bambu	transcript	8193573	8200966	+	ENST00000653230.1	ENST00000653230.1	ENST00000653230.1	ENST00000653230.1	ENSG00000226711.8	ENSG00000226711.8	ENSG00000226711.8	ENSG00000226711.8	NA	FAM66C	FAM66C	FAM66C	NA	NA	NA	NA	FAM66C
chr12	Bambu	transcript	8194204	8196518	+	ENST00000420514.6	ENST00000420514.6	ENST00000420514.6	ENST00000420514.6	ENSG00000226711.8	ENSG00000226711.8	ENSG00000226711.8	ENSG00000226711.8	NA	FAM66C	FAM66C	FAM66C	NA	NA	NA	NA	FAM66C
chr12	Bambu	transcript	8194299	8195276	+	ENST00000438689.6	ENST00000438689.6	ENST00000438689.6	ENST00000438689.6	ENSG00000226711.8	ENSG00000226711.8	ENSG00000226711.8	ENSG00000226711.8	NA	FAM66C	FAM66C	FAM66C	NA	NA	NA	NA	FAM66C
chr12	Bambu	transcript	8194430	8195652	+	ENST00000540566.1	ENST00000540566.1	ENST00000540566.1	ENST00000540566.1	ENSG00000226711.8	ENSG00000226711.8	ENSG00000226711.8	ENSG00000226711.8	NA	FAM66C	FAM66C	FAM66C	NA	NA	NA	NA	FAM66C
chr12	Bambu	transcript	8199599	8206710	-	ENST00000491870.1	ENST00000491870.1	ENST00000491870.1	ENST00000491870.1	ENSG00000244050.2	ENSG00000244050.2	ENSG00000244050.2	ENSG00000244050.2	NA	DEFB109F	DEFB109F	DEFB109F	NA	NA	NA	NA	DEFB109F
chr12	Bambu	transcript	8199689	8218911	-	ENST00000542600.1	ENST00000542600.1	ENST00000542600.1	ENST00000542600.1	ENSG00000244050.2	ENSG00000244050.2	ENSG00000244050.2	ENSG00000244050.2	NA	DEFB109F	DEFB109F	DEFB109F	NA	NA	NA	NA	DEFB109F
chr12	Bambu	transcript	8205984	8207397	+	ENST00000611627.1	ENST00000611627.1	ENST00000611627.1	ENST00000611627.1	ENSG00000276417.1	ENSG00000276417.1	ENSG00000276417.1	ENSG00000276417.1	NA	ENSG00000276417	ENSG00000276417	ENSG00000276417	NA	NA	NA	NA	ENSG00000276417
chr12	Bambu	transcript	8217758	8221115	+	ENST00000618256.1	ENST00000618256.1	ENST00000618256.1	ENST00000618256.1	ENSG00000275367.1	ENSG00000275367.1	ENSG00000275367.1	ENSG00000275367.1	NA	ENSG00000275367	ENSG00000275367	ENSG00000275367	NA	NA	NA	NA	ENSG00000275367
chr12	Bambu	transcript	8221260	8227601	-	ENST00000307435.10	ENST00000307435.10	ENST00000307435.10	ENST00000307435.10	ENSG00000171847.11	ENSG00000171847.11	ENSG00000171847.11	ENSG00000171847.11	NA	FAM90A1	FAM90A1	FAM90A1	NA	NA	NA	NA	FAM90A1
chr12	Bambu	transcript	8221260	8227618	-	ENST00000538603.6	ENST00000538603.6	ENST00000538603.6	ENST00000538603.6	ENSG00000171847.11	ENSG00000171847.11	ENSG00000171847.11	ENSG00000171847.11	NA	FAM90A1	FAM90A1	FAM90A1	NA	NA	NA	NA	FAM90A1
chr12	Bambu	transcript	8224791	8227587	-	ENST00000442295.2	ENST00000442295.2	ENST00000442295.2	ENST00000442295.2	ENSG00000171847.11	ENSG00000171847.11	ENSG00000171847.11	ENSG00000171847.11	NA	FAM90A1	FAM90A1	FAM90A1	NA	NA	NA	NA	FAM90A1
chr12	Bambu	transcript	8227657	8242082	+	denovoTx45604	denovoTx45604	denovoTx45604	denovoTx45604	ENSG00000256552.2	ENSG00000256552.2	ENSG00000256552.2	ENSG00000256552.2	NA	ENSG00000256552	ENSG00000256552	ENSG00000256552	NA	NA	NA	NA	ENSG00000256552
chr12	Bambu	transcript	8227674	8369593	+	denovoTx45605	denovoTx45605	denovoTx45605	denovoTx45605	ENSG00000256552.2	ENSG00000256552.2	ENSG00000256552.2	ENSG00000256552.2	NA	ENSG00000256552	ENSG00000256552	ENSG00000256552	NA	NA	NA	NA	ENSG00000256552
chr12	Bambu	transcript	8227676	8236099	+	denovoTx22491	denovoTx22491	denovoTx22491	denovoTx22491	ENSG00000256552.2	ENSG00000256552.2	ENSG00000256552.2	ENSG00000256552.2	NA	ENSG00000256552	ENSG00000256552	ENSG00000256552	NA	NA	NA	NA	ENSG00000256552
chr12	Bambu	transcript	8227734	8231764	+	ENST00000437882.3	ENST00000437882.3	ENST00000437882.3	ENST00000437882.3	ENSG00000254016.3	ENSG00000254016.3	ENSG00000254016.3	ENSG00000254016.3	NA	ALG1L10P	ALG1L10P	ALG1L10P	NA	NA	NA	NA	ALG1L10P
chr12	Bambu	transcript	8232216	8242967	-	denovoTx45606	denovoTx45606	denovoTx45606	denovoTx45606	ENSG00000164845.16	ENSG00000164845.16	ENSG00000164845.16	ENSG00000164845.16	NA	FAM86FP	FAM86FP	FAM86FP	NA	NA	NA	NA	FAM86FP
chr12	Bambu	transcript	8232219	8242959	-	denovoTx56306	denovoTx56306	denovoTx56306	denovoTx56306	ENSG00000164845.16	ENSG00000164845.16	ENSG00000164845.16	ENSG00000164845.16	NA	FAM86FP	FAM86FP	FAM86FP	NA	NA	NA	NA	FAM86FP
chr12	Bambu	transcript	8232260	8234418	-	denovoTx69135	denovoTx69135	denovoTx69135	denovoTx69135	ENSG00000164845.16	ENSG00000164845.16	ENSG00000164845.16	ENSG00000164845.16	NA	FAM86FP	FAM86FP	FAM86FP	NA	NA	NA	NA	FAM86FP
chr12	Bambu	transcript	8232512	8242948	-	ENST00000338711.9	ENST00000338711.9	ENST00000338711.9	ENST00000338711.9	ENSG00000164845.16	ENSG00000164845.16	ENSG00000164845.16	ENSG00000164845.16	NA	FAM86FP	FAM86FP	FAM86FP	NA	NA	NA	NA	FAM86FP
chr12	Bambu	transcript	8234342	8242948	-	ENST00000427893.2	ENST00000427893.2	ENST00000427893.2	ENST00000427893.2	ENSG00000164845.16	ENSG00000164845.16	ENSG00000164845.16	ENSG00000164845.16	NA	FAM86FP	FAM86FP	FAM86FP	NA	NA	NA	NA	FAM86FP
chr12	Bambu	transcript	8235415	8238946	+	ENST00000304751.9	ENST00000304751.9	ENST00000304751.9	ENST00000304751.9	ENSG00000215241.4	ENSG00000215241.4	ENSG00000215241.4	ENSG00000215241.4	NA	LINC02449	LINC02449	LINC02449	NA	NA	NA	NA	LINC02449
chr12	Bambu	transcript	8235882	8238173	+	ENST00000399866.3	ENST00000399866.3	ENST00000399866.3	ENST00000399866.3	ENSG00000215241.4	ENSG00000215241.4	ENSG00000215241.4	ENSG00000215241.4	NA	LINC02449	LINC02449	LINC02449	NA	NA	NA	NA	LINC02449
chr12	Bambu	transcript	8235930	8242564	+	ENST00000536034.1	ENST00000536034.1	ENST00000536034.1	ENST00000536034.1	ENSG00000215241.4	ENSG00000215241.4	ENSG00000215241.4	ENSG00000215241.4	NA	LINC02449	LINC02449	LINC02449	NA	NA	NA	NA	LINC02449
chr12	Bambu	transcript	8236690	8242525	+	ENST00000666548.1	ENST00000666548.1	ENST00000666548.1	ENST00000666548.1	ENSG00000215241.4	ENSG00000215241.4	ENSG00000215241.4	ENSG00000215241.4	NA	LINC02449	LINC02449	LINC02449	NA	NA	NA	NA	LINC02449
chr12	Bambu	transcript	8243147	8342048	+	ENST00000669735.1	ENST00000669735.1	ENST00000669735.1	ENST00000669735.1	ENSG00000286895.1	ENSG00000286895.1	ENSG00000286895.1	ENSG00000286895.1	NA	ENSG00000286895	ENSG00000286895	ENSG00000286895	NA	NA	NA	NA	ENSG00000286895
chr12	Bambu	transcript	8243169	8369529	+	denovoTx63675	denovoTx63675	denovoTx63675	denovoTx63675	ENSG00000256552.2	ENSG00000256552.2	ENSG00000256552.2	ENSG00000256552.2	NA	ENSG00000256552	ENSG00000256552	ENSG00000256552	NA	NA	NA	NA	ENSG00000256552
chr12	Bambu	transcript	8243992	8369603	+	denovoTx69136	denovoTx69136	denovoTx69136	denovoTx69136	ENSG00000256552.2	ENSG00000256552.2	ENSG00000256552.2	ENSG00000256552.2	NA	ENSG00000256552	ENSG00000256552	ENSG00000256552	NA	NA	NA	NA	ENSG00000256552
chr12	Bambu	transcript	8244016	8369534	+	denovoTx63676	denovoTx63676	denovoTx63676	denovoTx63676	ENSG00000256552.2	ENSG00000256552.2	ENSG00000256552.2	ENSG00000256552.2	NA	ENSG00000256552	ENSG00000256552	ENSG00000256552	NA	NA	NA	NA	ENSG00000256552
chr12	Bambu	transcript	8254527	8308855	-	ENST00000541031.2	ENST00000541031.2	ENST00000541031.2	ENST00000541031.2	ENSG00000256589.2	ENSG00000256589.2	ENSG00000256589.2	ENSG00000256589.2	NA	ENPP7P5	ENPP7P5	ENPP7P5	NA	NA	NA	NA	ENPP7P5
chr12	Bambu	transcript	8282677	8286518	-	ENST00000656887.1	ENST00000656887.1	ENST00000656887.1	ENST00000656887.1	ENSG00000286504.1	ENSG00000286504.1	ENSG00000286504.1	ENSG00000286504.1	NA	ENSG00000286504	ENSG00000286504	ENSG00000286504	NA	NA	NA	NA	ENSG00000286504
chr12	Bambu	transcript	8295986	8396803	-	ENST00000544461.1	ENST00000544461.1	ENST00000544461.1	ENST00000544461.1	ENSG00000226091.7	ENSG00000226091.7	ENSG00000226091.7	ENSG00000226091.7	NA	LINC00937	LINC00937	LINC00937	NA	NA	NA	NA	LINC00937
chr12	Bambu	transcript	8320381	8369555	+	ENST00000537764.1	ENST00000537764.1	ENST00000537764.1	ENST00000537764.1	ENSG00000256552.2	ENSG00000256552.2	ENSG00000256552.2	ENSG00000256552.2	NA	ENSG00000256552	ENSG00000256552	ENSG00000256552	NA	NA	NA	NA	ENSG00000256552
chr12	Bambu	transcript	8321876	8329614	+	ENST00000535746.5	ENST00000535746.5	ENST00000535746.5	ENST00000535746.5	ENSG00000256101.5	ENSG00000256101.5	ENSG00000256101.5	ENSG00000256101.5	NA	ENSG00000256101	ENSG00000256101	ENSG00000256101	NA	NA	NA	NA	ENSG00000256101
chr12	Bambu	transcript	8321953	8329614	+	ENST00000539795.1	ENST00000539795.1	ENST00000539795.1	ENST00000539795.1	ENSG00000256101.5	ENSG00000256101.5	ENSG00000256101.5	ENSG00000256101.5	NA	ENSG00000256101	ENSG00000256101	ENSG00000256101	NA	NA	NA	NA	ENSG00000256101
chr12	Bambu	transcript	8340182	8340397	+	ENST00000622868.1	ENST00000622868.1	ENST00000622868.1	ENST00000622868.1	ENSG00000277952.1	ENSG00000277952.1	ENSG00000277952.1	ENSG00000277952.1	NA	ENSG00000277952	ENSG00000277952	ENSG00000277952	NA	NA	NA	NA	ENSG00000277952
chr12	Bambu	transcript	8356963	8390752	-	ENST00000420040.2	ENST00000420040.2	ENST00000420040.2	ENST00000420040.2	ENSG00000226091.7	ENSG00000226091.7	ENSG00000226091.7	ENSG00000226091.7	NA	LINC00937	LINC00937	LINC00937	NA	NA	NA	NA	LINC00937
chr12	Bambu	transcript	8356963	8374513	-	ENST00000537659.5	ENST00000537659.5	ENST00000537659.5	ENST00000537659.5	ENSG00000226091.7	ENSG00000226091.7	ENSG00000226091.7	ENSG00000226091.7	NA	LINC00937	LINC00937	LINC00937	NA	NA	NA	NA	LINC00937
chr12	Bambu	transcript	8356963	8390337	-	ENST00000539348.5	ENST00000539348.5	ENST00000539348.5	ENST00000539348.5	ENSG00000226091.7	ENSG00000226091.7	ENSG00000226091.7	ENSG00000226091.7	NA	LINC00937	LINC00937	LINC00937	NA	NA	NA	NA	LINC00937
chr12	Bambu	transcript	8356966	8396668	-	denovoTx63677	denovoTx63677	denovoTx63677	denovoTx63677	ENSG00000284687.1	ENSG00000284687.1	ENSG00000284687.1	ENSG00000284687.1	NA	ENSG00000284687	ENSG00000284687	ENSG00000284687	NA	NA	NA	NA	ENSG00000284687
chr12	Bambu	transcript	8356966	8396784	-	denovoTx63678	denovoTx63678	denovoTx63678	denovoTx63678	ENSG00000284687.1	ENSG00000284687.1	ENSG00000284687.1	ENSG00000284687.1	NA	ENSG00000284687	ENSG00000284687	ENSG00000284687	NA	NA	NA	NA	ENSG00000284687
chr12	Bambu	transcript	8356966	8396793	-	denovoTx63679	denovoTx63679	denovoTx63679	denovoTx63679	ENSG00000284687.1	ENSG00000284687.1	ENSG00000284687.1	ENSG00000284687.1	NA	ENSG00000284687	ENSG00000284687	ENSG00000284687	NA	NA	NA	NA	ENSG00000284687
chr12	Bambu	transcript	8356966	8396795	-	denovoTx63680	denovoTx63680	denovoTx63680	denovoTx63680	ENSG00000284687.1	ENSG00000284687.1	ENSG00000284687.1	ENSG00000284687.1	NA	ENSG00000284687	ENSG00000284687	ENSG00000284687	NA	NA	NA	NA	ENSG00000284687
chr12	Bambu	transcript	8359054	8359834	-	ENST00000479743.1	ENST00000479743.1	ENST00000479743.1	ENST00000479743.1	ENSG00000242661.1	ENSG00000242661.1	ENSG00000242661.1	ENSG00000242661.1	NA	RPS3AP43	RPS3AP43	RPS3AP43	NA	NA	NA	NA	RPS3AP43
chr12	Bambu	transcript	8368992	8369360	+	ENST00000411880.3	ENST00000411880.3	ENST00000411880.3	ENST00000411880.3	ENSG00000256552.2	ENSG00000256552.2	ENSG00000256552.2	ENSG00000256552.2	NA	ENSG00000256552	ENSG00000256552	ENSG00000256552	NA	NA	NA	NA	ENSG00000256552
chr12	Bambu	transcript	8382844	8385727	-	ENST00000536560.1	ENST00000536560.1	ENST00000536560.1	ENST00000536560.1	ENSG00000226091.7	ENSG00000226091.7	ENSG00000226091.7	ENSG00000226091.7	NA	LINC00937	LINC00937	LINC00937	NA	NA	NA	NA	LINC00937
chr12	Bambu	transcript	8384105	8396495	-	ENST00000538304.1	ENST00000538304.1	ENST00000538304.1	ENST00000538304.1	ENSG00000226091.7	ENSG00000226091.7	ENSG00000226091.7	ENSG00000226091.7	NA	LINC00937	LINC00937	LINC00937	NA	NA	NA	NA	LINC00937
chr12	Bambu	transcript	8384113	8396784	-	denovoTx63681	denovoTx63681	denovoTx63681	denovoTx63681	ENSG00000284687.1	ENSG00000284687.1	ENSG00000284687.1	ENSG00000284687.1	NA	ENSG00000284687	ENSG00000284687	ENSG00000284687	NA	NA	NA	NA	ENSG00000284687
chr12	Bambu	transcript	8384117	8390420	-	ENST00000536539.1	ENST00000536539.1	ENST00000536539.1	ENST00000536539.1	ENSG00000226091.7	ENSG00000226091.7	ENSG00000226091.7	ENSG00000226091.7	NA	LINC00937	LINC00937	LINC00937	NA	NA	NA	NA	LINC00937
chr12	Bambu	transcript	8390270	8390488	-	ENST00000641832.1	ENST00000641832.1	ENST00000641832.1	ENST00000641832.1	ENSG00000284687.1	ENSG00000284687.1	ENSG00000284687.1	ENSG00000284687.1	NA	ENSG00000284687	ENSG00000284687	ENSG00000284687	NA	NA	NA	NA	ENSG00000284687
chr12	Bambu	transcript	8396423	8396641	-	ENST00000642101.1	ENST00000642101.1	ENST00000642101.1	ENST00000642101.1	ENSG00000284673.1	ENSG00000284673.1	ENSG00000284673.1	ENSG00000284673.1	NA	ENSG00000284673	ENSG00000284673	ENSG00000284673	NA	NA	NA	NA	ENSG00000284673
chr12	Bambu	transcript	8403014	8453093	-	ENST00000693495.1	ENST00000693495.1	ENST00000693495.1	ENST00000693495.1	ENSG00000288954.1	ENSG00000288954.1	ENSG00000288954.1	ENSG00000288954.1	NA	ENSG00000288954	ENSG00000288954	ENSG00000288954	NA	NA	NA	NA	ENSG00000288954
chr12	Bambu	transcript	8406833	8407195	-	ENST00000545435.1	ENST00000545435.1	ENST00000545435.1	ENST00000545435.1	ENSG00000256136.1	ENSG00000256136.1	ENSG00000256136.1	ENSG00000256136.1	NA	ENSG00000256136	ENSG00000256136	ENSG00000256136	NA	NA	NA	NA	ENSG00000256136
chr12	Bambu	transcript	8414780	8415805	-	ENST00000425390.2	ENST00000425390.2	ENST00000425390.2	ENST00000425390.2	ENSG00000238152.2	ENSG00000238152.2	ENSG00000238152.2	ENSG00000238152.2	NA	OR7E140P	OR7E140P	OR7E140P	NA	NA	NA	NA	OR7E140P
chr12	Bambu	transcript	8427640	8428610	-	ENST00000439409.2	ENST00000439409.2	ENST00000439409.2	ENST00000439409.2	ENSG00000214487.3	ENSG00000214487.3	ENSG00000214487.3	ENSG00000214487.3	NA	OR7E148P	OR7E148P	OR7E148P	NA	NA	NA	NA	OR7E148P
chr12	Bambu	transcript	8437403	8438425	-	ENST00000544395.1	ENST00000544395.1	ENST00000544395.1	ENST00000544395.1	ENSG00000177586.6	ENSG00000177586.6	ENSG00000177586.6	ENSG00000177586.6	NA	OR7E149P	OR7E149P	OR7E149P	NA	NA	NA	NA	OR7E149P
chr12	Bambu	transcript	8455962	8478330	+	ENST00000382073.4	ENST00000382073.4	ENST00000382073.4	ENST00000382073.4	ENSG00000205846.4	ENSG00000205846.4	ENSG00000205846.4	ENSG00000205846.4	NA	CLEC6A	CLEC6A	CLEC6A	NA	NA	NA	NA	CLEC6A
chr12	Bambu	transcript	8460618	8461232	+	ENST00000477936.2	ENST00000477936.2	ENST00000477936.2	ENST00000477936.2	ENSG00000243830.2	ENSG00000243830.2	ENSG00000243830.2	ENSG00000243830.2	NA	ENSG00000243830	ENSG00000243830	ENSG00000243830	NA	NA	NA	NA	ENSG00000243830
chr12	Bambu	transcript	8484746	8484852	+	ENST00000364910.1	ENST00000364910.1	ENST00000364910.1	ENST00000364910.1	ENSG00000201780.1	ENSG00000201780.1	ENSG00000201780.1	ENSG00000201780.1	NA	RNU6-275P	RNU6-275P	RNU6-275P	NA	NA	NA	NA	RNU6-275P
chr12	Bambu	transcript	8509452	8522362	+	denovoTx63682	denovoTx63682	denovoTx63682	denovoTx63682	ENSG00000166527.8	ENSG00000166527.8	ENSG00000166527.8	ENSG00000166527.8	NA	CLEC4D	CLEC4D	CLEC4D	NA	NA	NA	NA	CLEC4D
chr12	Bambu	transcript	8509475	8520273	+	ENST00000382064.6	ENST00000382064.6	ENST00000382064.6	ENST00000382064.6	ENSG00000166527.8	ENSG00000166527.8	ENSG00000166527.8	ENSG00000166527.8	NA	CLEC4D	CLEC4D	CLEC4D	NA	NA	NA	NA	CLEC4D
chr12	Bambu	transcript	8512374	8512726	-	ENST00000501248.2	ENST00000501248.2	ENST00000501248.2	ENST00000501248.2	ENSG00000246115.3	ENSG00000246115.3	ENSG00000246115.3	ENSG00000246115.3	NA	SUPT4H1P2	SUPT4H1P2	SUPT4H1P2	NA	NA	NA	NA	SUPT4H1P2
chr12	Bambu	transcript	8513503	8522366	+	ENST00000299665.3	ENST00000299665.3	ENST00000299665.3	ENST00000299665.3	ENSG00000166527.8	ENSG00000166527.8	ENSG00000166527.8	ENSG00000166527.8	NA	CLEC4D	CLEC4D	CLEC4D	NA	NA	NA	NA	CLEC4D
chr12	Bambu	transcript	8513525	8518283	+	denovoTx53449	denovoTx53449	denovoTx53449	denovoTx53449	ENSG00000166527.8	ENSG00000166527.8	ENSG00000166527.8	ENSG00000166527.8	NA	CLEC4D	CLEC4D	CLEC4D	NA	NA	NA	NA	CLEC4D
chr12	Bambu	transcript	8513526	8516232	+	denovoTx53451	denovoTx53451	denovoTx53451	denovoTx53451	ENSG00000166527.8	ENSG00000166527.8	ENSG00000166527.8	ENSG00000166527.8	NA	CLEC4D	CLEC4D	CLEC4D	NA	NA	NA	NA	CLEC4D
chr12	Bambu	transcript	8533305	8540905	-	ENST00000299663.8	ENST00000299663.8	ENST00000299663.8	ENST00000299663.8	ENSG00000166523.8	ENSG00000166523.8	ENSG00000166523.8	ENSG00000166523.8	NA	CLEC4E	CLEC4E	CLEC4E	NA	NA	NA	NA	CLEC4E
chr12	Bambu	transcript	8534484	8540877	-	ENST00000446457.6	ENST00000446457.6	ENST00000446457.6	ENST00000446457.6	ENSG00000166523.8	ENSG00000166523.8	ENSG00000166523.8	ENSG00000166523.8	NA	CLEC4E	CLEC4E	CLEC4E	NA	NA	NA	NA	CLEC4E
chr12	Bambu	transcript	8534485	8567939	-	denovoTx56307	denovoTx56307	denovoTx56307	denovoTx56307	ENSG00000166523.8	ENSG00000166523.8	ENSG00000166523.8	ENSG00000166523.8	NA	CLEC4E	CLEC4E	CLEC4E	NA	NA	NA	NA	CLEC4E
chr12	Bambu	transcript	8534509	8540873	-	ENST00000545274.5	ENST00000545274.5	ENST00000545274.5	ENST00000545274.5	ENSG00000166523.8	ENSG00000166523.8	ENSG00000166523.8	ENSG00000166523.8	NA	CLEC4E	CLEC4E	CLEC4E	NA	NA	NA	NA	CLEC4E
chr12	Bambu	transcript	8534581	8539255	-	ENST00000537698.1	ENST00000537698.1	ENST00000537698.1	ENST00000537698.1	ENSG00000166523.8	ENSG00000166523.8	ENSG00000166523.8	ENSG00000166523.8	NA	CLEC4E	CLEC4E	CLEC4E	NA	NA	NA	NA	CLEC4E
chr12	Bambu	transcript	8534763	8540905	-	ENST00000450725.2	ENST00000450725.2	ENST00000450725.2	ENST00000450725.2	ENSG00000166523.8	ENSG00000166523.8	ENSG00000166523.8	ENSG00000166523.8	NA	CLEC4E	CLEC4E	CLEC4E	NA	NA	NA	NA	CLEC4E
chr12	Bambu	transcript	8538954	8540901	-	ENST00000446809.2	ENST00000446809.2	ENST00000446809.2	ENST00000446809.2	ENSG00000166523.8	ENSG00000166523.8	ENSG00000166523.8	ENSG00000166523.8	NA	CLEC4E	CLEC4E	CLEC4E	NA	NA	NA	NA	CLEC4E
chr12	Bambu	transcript	8548361	8567613	-	ENST00000542819.1	ENST00000542819.1	ENST00000542819.1	ENST00000542819.1	ENSG00000255801.2	ENSG00000255801.2	ENSG00000255801.2	ENSG00000255801.2	NA	ENSG00000255801	ENSG00000255801	ENSG00000255801	NA	NA	NA	NA	ENSG00000255801
chr12	Bambu	transcript	8551853	8567939	-	ENST00000688386.1	ENST00000688386.1	ENST00000688386.1	ENST00000688386.1	ENSG00000255801.2	ENSG00000255801.2	ENSG00000255801.2	ENSG00000255801.2	NA	ENSG00000255801	ENSG00000255801	ENSG00000255801	NA	NA	NA	NA	ENSG00000255801
chr12	Bambu	transcript	8567428	8567936	-	ENST00000686360.1	ENST00000686360.1	ENST00000686360.1	ENST00000686360.1	ENSG00000255801.2	ENSG00000255801.2	ENSG00000255801.2	ENSG00000255801.2	NA	ENSG00000255801	ENSG00000255801	ENSG00000255801	NA	NA	NA	NA	ENSG00000255801
chr12	Bambu	transcript	8567428	8567936	-	ENST00000688291.1	ENST00000688291.1	ENST00000688291.1	ENST00000688291.1	ENSG00000255801.2	ENSG00000255801.2	ENSG00000255801.2	ENSG00000255801.2	NA	ENSG00000255801	ENSG00000255801	ENSG00000255801	NA	NA	NA	NA	ENSG00000255801
chr12	Bambu	transcript	8592476	8592585	+	ENST00000459455.1	ENST00000459455.1	NA	NA	ENSG00000238943.1	ENSG00000238943.1	NA	NA	NA	Y_RNA	NA	NA	NA	NA	NA	NA	NA
chr12	Bambu	transcript	8597509	8597640	+	ENST00000516918.1	ENST00000516918.1	ENST00000516918.1	ENST00000516918.1	ENSG00000252727.1	ENSG00000252727.1	ENSG00000252727.1	ENSG00000252727.1	NA	ENSG00000252727	ENSG00000252727	ENSG00000252727	NA	NA	NA	NA	ENSG00000252727
chr12	Bambu	transcript	8602170	8612859	-	ENST00000229335.11	ENST00000229335.11	ENST00000229335.11	ENST00000229335.11	ENSG00000111732.11	ENSG00000111732.11	ENSG00000111732.11	ENSG00000111732.11	NA	AICDA	AICDA	AICDA	NA	NA	NA	NA	AICDA
chr12	Bambu	transcript	8603686	8607016	-	ENST00000543081.5	ENST00000543081.5	ENST00000543081.5	ENST00000543081.5	ENSG00000111732.11	ENSG00000111732.11	ENSG00000111732.11	ENSG00000111732.11	NA	AICDA	AICDA	AICDA	NA	NA	NA	NA	AICDA
chr12	Bambu	transcript	8604284	8612867	-	ENST00000537228.5	ENST00000537228.5	ENST00000537228.5	ENST00000537228.5	ENSG00000111732.11	ENSG00000111732.11	ENSG00000111732.11	ENSG00000111732.11	NA	AICDA	AICDA	AICDA	NA	NA	NA	NA	AICDA
chr12	Bambu	transcript	8604284	8607016	-	ENST00000544516.5	ENST00000544516.5	ENST00000544516.5	ENST00000544516.5	ENSG00000111732.11	ENSG00000111732.11	ENSG00000111732.11	ENSG00000111732.11	NA	AICDA	AICDA	AICDA	NA	NA	NA	NA	AICDA
chr12	Bambu	transcript	8604284	8612801	-	ENST00000545576.1	ENST00000545576.1	ENST00000545576.1	ENST00000545576.1	ENSG00000111732.11	ENSG00000111732.11	ENSG00000111732.11	ENSG00000111732.11	NA	AICDA	AICDA	AICDA	NA	NA	NA	NA	AICDA
chr12	Bambu	transcript	8604285	8607016	-	ENST00000545512.1	ENST00000545512.1	ENST00000545512.1	ENST00000545512.1	ENSG00000111732.11	ENSG00000111732.11	ENSG00000111732.11	ENSG00000111732.11	NA	AICDA	AICDA	AICDA	NA	NA	NA	NA	AICDA
chr12	Bambu	transcript	8631545	8632259	-	ENST00000625042.1	ENST00000625042.1	ENST00000625042.1	ENST00000625042.1	ENSG00000280345.1	ENSG00000280345.1	ENSG00000280345.1	ENSG00000280345.1	NA	ENSG00000280345	ENSG00000280345	ENSG00000280345	NA	NA	NA	NA	ENSG00000280345
chr12	Bambu	transcript	8634367	8637608	+	ENST00000540341.1	ENST00000540341.1	ENST00000540341.1	ENST00000540341.1	ENSG00000255967.1	ENSG00000255967.1	ENSG00000255967.1	ENSG00000255967.1	NA	HADHAP2	HADHAP2	HADHAP2	NA	NA	NA	NA	HADHAP2
chr12	Bambu	transcript	8637346	8662073	-	ENST00000535411.5	ENST00000535411.5	ENST00000535411.5	ENST00000535411.5	ENSG00000197614.11	ENSG00000197614.11	ENSG00000197614.11	ENSG00000197614.11	NA	MFAP5	MFAP5	MFAP5	NA	NA	NA	NA	MFAP5
chr12	Bambu	transcript	8640184	8648443	+	denovoTx63683	denovoTx63683	denovoTx63683	denovoTx63683	ENSG00000197614.11	BambuGene_nas_ENSG00000197614.11	BambuGene_ma_0267	BambuGene_ma_0267	NA	MFAP5-AS	NA	NA	NA	NA	MFAP5-AS	MFAP5-AS	MFAP5-AS
chr12	Bambu	transcript	8641246	8650554	-	ENST00000543467.5	ENST00000543467.5	ENST00000543467.5	ENST00000543467.5	ENSG00000197614.11	ENSG00000197614.11	ENSG00000197614.11	ENSG00000197614.11	NA	MFAP5	MFAP5	MFAP5	NA	NA	NA	NA	MFAP5
chr12	Bambu	transcript	8645943	8662826	-	ENST00000359478.7	ENST00000359478.7	ENST00000359478.7	ENST00000359478.7	ENSG00000197614.11	ENSG00000197614.11	ENSG00000197614.11	ENSG00000197614.11	NA	MFAP5	MFAP5	MFAP5	NA	NA	NA	NA	MFAP5
chr12	Bambu	transcript	8646490	8662884	-	ENST00000433590.6	ENST00000433590.6	ENST00000433590.6	ENST00000433590.6	ENSG00000197614.11	ENSG00000197614.11	ENSG00000197614.11	ENSG00000197614.11	NA	MFAP5	MFAP5	MFAP5	NA	NA	NA	NA	MFAP5
chr12	Bambu	transcript	8647590	8662826	-	ENST00000396549.6	ENST00000396549.6	ENST00000396549.6	ENST00000396549.6	ENSG00000197614.11	ENSG00000197614.11	ENSG00000197614.11	ENSG00000197614.11	NA	MFAP5	MFAP5	MFAP5	NA	NA	NA	NA	MFAP5
chr12	Bambu	transcript	8647638	8662687	-	ENST00000543369.5	ENST00000543369.5	ENST00000543369.5	ENST00000543369.5	ENSG00000197614.11	ENSG00000197614.11	ENSG00000197614.11	ENSG00000197614.11	NA	MFAP5	MFAP5	MFAP5	NA	NA	NA	NA	MFAP5
chr12	Bambu	transcript	8647877	8662689	-	ENST00000544211.5	ENST00000544211.5	ENST00000544211.5	ENST00000544211.5	ENSG00000197614.11	ENSG00000197614.11	ENSG00000197614.11	ENSG00000197614.11	NA	MFAP5	MFAP5	MFAP5	NA	NA	NA	NA	MFAP5
chr12	Bambu	transcript	8647956	8662725	-	ENST00000535336.5	ENST00000535336.5	ENST00000535336.5	ENST00000535336.5	ENSG00000197614.11	ENSG00000197614.11	ENSG00000197614.11	ENSG00000197614.11	NA	MFAP5	MFAP5	MFAP5	NA	NA	NA	NA	MFAP5
chr12	Bambu	transcript	8648091	8662104	-	ENST00000540087.5	ENST00000540087.5	ENST00000540087.5	ENST00000540087.5	ENSG00000197614.11	ENSG00000197614.11	ENSG00000197614.11	ENSG00000197614.11	NA	MFAP5	MFAP5	MFAP5	NA	NA	NA	NA	MFAP5
chr12	Bambu	transcript	8648102	8658578	-	ENST00000538694.5	ENST00000538694.5	ENST00000538694.5	ENST00000538694.5	ENSG00000197614.11	ENSG00000197614.11	ENSG00000197614.11	ENSG00000197614.11	NA	MFAP5	MFAP5	MFAP5	NA	NA	NA	NA	MFAP5
chr12	Bambu	transcript	8648140	8662702	-	ENST00000537009.5	ENST00000537009.5	ENST00000537009.5	ENST00000537009.5	ENSG00000197614.11	ENSG00000197614.11	ENSG00000197614.11	ENSG00000197614.11	NA	MFAP5	MFAP5	MFAP5	NA	NA	NA	NA	MFAP5
chr12	Bambu	transcript	8650378	8662675	-	ENST00000534833.5	ENST00000534833.5	ENST00000534833.5	ENST00000534833.5	ENSG00000197614.11	ENSG00000197614.11	ENSG00000197614.11	ENSG00000197614.11	NA	MFAP5	MFAP5	MFAP5	NA	NA	NA	NA	MFAP5
chr12	Bambu	transcript	8650564	8662619	-	ENST00000544889.1	ENST00000544889.1	ENST00000544889.1	ENST00000544889.1	ENSG00000197614.11	ENSG00000197614.11	ENSG00000197614.11	ENSG00000197614.11	NA	MFAP5	MFAP5	MFAP5	NA	NA	NA	NA	MFAP5
chr12	Bambu	transcript	8651729	8662888	-	ENST00000538107.5	ENST00000538107.5	ENST00000538107.5	ENST00000538107.5	ENSG00000197614.11	ENSG00000197614.11	ENSG00000197614.11	ENSG00000197614.11	NA	MFAP5	MFAP5	MFAP5	NA	NA	NA	NA	MFAP5
chr12	Bambu	transcript	8654264	8662888	-	ENST00000537128.1	ENST00000537128.1	ENST00000537128.1	ENST00000537128.1	ENSG00000197614.11	ENSG00000197614.11	ENSG00000197614.11	ENSG00000197614.11	NA	MFAP5	MFAP5	MFAP5	NA	NA	NA	NA	MFAP5
chr12	Bambu	transcript	8664011	8668980	+	ENST00000539089.1	ENST00000539089.1	ENST00000539089.1	ENST00000539089.1	ENSG00000255829.1	ENSG00000255829.1	ENSG00000255829.1	ENSG00000255829.1	NA	ENSG00000255829	ENSG00000255829	ENSG00000255829	NA	NA	NA	NA	ENSG00000255829
chr12	Bambu	transcript	8664037	8669011	+	ENST00000544922.1	ENST00000544922.1	ENST00000544922.1	ENST00000544922.1	ENSG00000255829.1	ENSG00000255829.1	ENSG00000255829.1	ENSG00000255829.1	NA	ENSG00000255829	ENSG00000255829	ENSG00000255829	NA	NA	NA	NA	ENSG00000255829
chr12	Bambu	transcript	8678773	8679670	+	ENST00000545370.1	ENST00000545370.1	ENST00000545370.1	ENST00000545370.1	ENSG00000256004.1	ENSG00000256004.1	ENSG00000256004.1	ENSG00000256004.1	NA	ENSG00000256004	ENSG00000256004	ENSG00000256004	NA	NA	NA	NA	ENSG00000256004
chr12	Bambu	transcript	8681600	8714161	+	ENST00000538758.1	ENST00000538758.1	ENST00000538758.1	ENST00000538758.1	ENSG00000166532.16	ENSG00000166532.16	ENSG00000166532.16	ENSG00000166532.16	NA	RIMKLB	RIMKLB	RIMKLB	NA	NA	NA	NA	RIMKLB
chr12	Bambu	transcript	8681691	8783095	+	ENST00000544257.5	ENST00000544257.5	ENST00000544257.5	ENST00000544257.5	ENSG00000166532.16	ENSG00000166532.16	ENSG00000166532.16	ENSG00000166532.16	NA	RIMKLB	RIMKLB	RIMKLB	NA	NA	NA	NA	RIMKLB
chr12	Bambu	transcript	8697177	8750029	+	ENST00000541044.5	ENST00000541044.5	ENST00000541044.5	ENST00000541044.5	ENSG00000166532.16	ENSG00000166532.16	ENSG00000166532.16	ENSG00000166532.16	NA	RIMKLB	RIMKLB	RIMKLB	NA	NA	NA	NA	RIMKLB
chr12	Bambu	transcript	8697681	8749971	+	ENST00000539923.5	ENST00000539923.5	ENST00000539923.5	ENST00000539923.5	ENSG00000166532.16	ENSG00000166532.16	ENSG00000166532.16	ENSG00000166532.16	NA	RIMKLB	RIMKLB	RIMKLB	NA	NA	NA	NA	RIMKLB
chr12	Bambu	transcript	8697682	8750013	+	ENST00000537189.1	ENST00000537189.1	ENST00000537189.1	ENST00000537189.1	ENSG00000166532.16	ENSG00000166532.16	ENSG00000166532.16	ENSG00000166532.16	NA	RIMKLB	RIMKLB	RIMKLB	NA	NA	NA	NA	RIMKLB
chr12	Bambu	transcript	8697881	8783092	+	denovoTx45608	denovoTx45608	denovoTx45608	denovoTx45608	ENSG00000166532.16	ENSG00000166532.16	ENSG00000166532.16	ENSG00000166532.16	NA	RIMKLB	RIMKLB	RIMKLB	NA	NA	NA	NA	RIMKLB
chr12	Bambu	transcript	8697918	8775750	+	denovoTx45609	denovoTx45609	denovoTx45609	denovoTx45609	ENSG00000166532.16	ENSG00000166532.16	ENSG00000166532.16	ENSG00000166532.16	NA	RIMKLB	RIMKLB	RIMKLB	NA	NA	NA	NA	RIMKLB
chr12	Bambu	transcript	8697921	8777637	+	denovoTx22494	denovoTx22494	denovoTx22494	denovoTx22494	ENSG00000166532.16	ENSG00000166532.16	ENSG00000166532.16	ENSG00000166532.16	NA	RIMKLB	RIMKLB	RIMKLB	NA	NA	NA	NA	RIMKLB
chr12	Bambu	transcript	8697922	8777191	+	ENST00000357529.7	ENST00000357529.7	ENST00000357529.7	ENST00000357529.7	ENSG00000166532.16	ENSG00000166532.16	ENSG00000166532.16	ENSG00000166532.16	NA	RIMKLB	RIMKLB	RIMKLB	NA	NA	NA	NA	RIMKLB
chr12	Bambu	transcript	8697967	8775750	+	denovoTx53455	denovoTx53455	denovoTx53455	denovoTx53455	ENSG00000166532.16	ENSG00000166532.16	ENSG00000166532.16	ENSG00000166532.16	NA	RIMKLB	RIMKLB	RIMKLB	NA	NA	NA	NA	RIMKLB
chr12	Bambu	transcript	8697991	8777191	+	ENST00000535829.6	ENST00000535829.6	ENST00000535829.6	ENST00000535829.6	ENSG00000166532.16	ENSG00000166532.16	ENSG00000166532.16	ENSG00000166532.16	NA	RIMKLB	RIMKLB	RIMKLB	NA	NA	NA	NA	RIMKLB
chr12	Bambu	transcript	8698037	8777632	+	ENST00000299673.5	ENST00000299673.5	ENST00000299673.5	ENST00000299673.5	ENSG00000166532.16	ENSG00000166532.16	ENSG00000166532.16	ENSG00000166532.16	NA	RIMKLB	RIMKLB	RIMKLB	NA	NA	NA	NA	RIMKLB
chr12	Bambu	transcript	8699846	8777190	+	ENST00000538135.5	ENST00000538135.5	ENST00000538135.5	ENST00000538135.5	ENSG00000166532.16	ENSG00000166532.16	ENSG00000166532.16	ENSG00000166532.16	NA	RIMKLB	RIMKLB	RIMKLB	NA	NA	NA	NA	RIMKLB
chr12	Bambu	transcript	8713743	8783085	+	ENST00000619374.4	ENST00000619374.4	ENST00000619374.4	ENST00000619374.4	ENSG00000166532.16	ENSG00000166532.16	ENSG00000166532.16	ENSG00000166532.16	NA	RIMKLB	RIMKLB	RIMKLB	NA	NA	NA	NA	RIMKLB
chr12	Bambu	transcript	8742428	8743072	+	ENST00000497462.2	ENST00000497462.2	ENST00000497462.2	ENST00000497462.2	ENSG00000244131.2	ENSG00000244131.2	ENSG00000244131.2	ENSG00000244131.2	NA	RPSAP51	RPSAP51	RPSAP51	NA	NA	NA	NA	RPSAP51
chr12	Bambu	transcript	8776208	8789135	-	denovoTx45610	denovoTx45610	denovoTx45610	denovoTx45610	ENSG00000256661.1	ENSG00000256661.1	ENSG00000256661.1	ENSG00000256661.1	NA	A2ML1-AS1	A2ML1-AS1	A2ML1-AS1	NA	NA	NA	NA	A2ML1-AS1
chr12	Bambu	transcript	8776219	8830947	-	ENST00000537288.1	ENST00000537288.1	ENST00000537288.1	ENST00000537288.1	ENSG00000256661.1	ENSG00000256661.1	ENSG00000256661.1	ENSG00000256661.1	NA	A2ML1-AS1	A2ML1-AS1	A2ML1-AS1	NA	NA	NA	NA	A2ML1-AS1
chr12	Bambu	transcript	8777590	8783095	+	ENST00000542232.6	ENST00000542232.6	ENST00000542232.6	ENST00000542232.6	ENSG00000166532.16	ENSG00000166532.16	ENSG00000166532.16	ENSG00000166532.16	NA	RIMKLB	RIMKLB	RIMKLB	NA	NA	NA	NA	RIMKLB
chr12	Bambu	transcript	8779031	8783095	+	ENST00000504495.6	ENST00000504495.6	ENST00000504495.6	ENST00000504495.6	ENSG00000166532.16	ENSG00000166532.16	ENSG00000166532.16	ENSG00000166532.16	NA	RIMKLB	RIMKLB	RIMKLB	NA	NA	NA	NA	RIMKLB
chr12	Bambu	transcript	8779812	8783095	+	ENST00000510357.2	ENST00000510357.2	ENST00000510357.2	ENST00000510357.2	ENSG00000166532.16	ENSG00000166532.16	ENSG00000166532.16	ENSG00000166532.16	NA	RIMKLB	RIMKLB	RIMKLB	NA	NA	NA	NA	RIMKLB
chr12	Bambu	transcript	8788253	8794955	+	ENST00000656408.1	ENST00000656408.1	ENST00000656408.1	ENST00000656408.1	ENSG00000249790.3	ENSG00000249790.3	ENSG00000249790.3	ENSG00000249790.3	NA	ENSG00000249790	ENSG00000249790	ENSG00000249790	NA	NA	NA	NA	ENSG00000249790
chr12	Bambu	transcript	8788257	8794497	+	ENST00000422780.3	ENST00000422780.3	ENST00000422780.3	ENST00000422780.3	ENSG00000249790.3	ENSG00000249790.3	ENSG00000249790.3	ENSG00000249790.3	NA	ENSG00000249790	ENSG00000249790	ENSG00000249790	NA	NA	NA	NA	ENSG00000249790
chr12	Bambu	transcript	8788270	8790183	+	ENST00000654855.1	ENST00000654855.1	ENST00000654855.1	ENST00000654855.1	ENSG00000249790.3	ENSG00000249790.3	ENSG00000249790.3	ENSG00000249790.3	NA	ENSG00000249790	ENSG00000249790	ENSG00000249790	NA	NA	NA	NA	ENSG00000249790
chr12	Bambu	transcript	8788274	8795789	+	ENST00000514568.2	ENST00000514568.2	ENST00000514568.2	ENST00000514568.2	ENSG00000249790.3	ENSG00000249790.3	ENSG00000249790.3	ENSG00000249790.3	NA	ENSG00000249790	ENSG00000249790	ENSG00000249790	NA	NA	NA	NA	ENSG00000249790
chr12	Bambu	transcript	8788274	8794336	+	ENST00000540299.1	ENST00000540299.1	ENST00000540299.1	ENST00000540299.1	ENSG00000249790.3	ENSG00000249790.3	ENSG00000249790.3	ENSG00000249790.3	NA	ENSG00000249790	ENSG00000249790	ENSG00000249790	NA	NA	NA	NA	ENSG00000249790
chr12	Bambu	transcript	8805179	8821087	+	denovoTx63684	denovoTx63684	denovoTx63684	denovoTx63684	ENSG00000256904.1	BambuGene_nas_ENSG00000256904.1	BambuGene_ma_0268	BambuGene_ma_0268	NA	A2ML1-AS2-AS	NA	NA	NA	NA	A2ML1-AS2-AS	A2ML1-AS2-AS	A2ML1-AS2-AS
chr12	Bambu	transcript	8819508	8821087	+	denovoTx63685	denovoTx63685	denovoTx63685	denovoTx63685	ENSG00000256904.1	BambuGene_nas_ENSG00000256904.1	BambuGene_ma_0268	BambuGene_ma_0268	NA	A2ML1-AS2-AS	NA	NA	NA	NA	A2ML1-AS2-AS	A2ML1-AS2-AS	A2ML1-AS2-AS
chr12	Bambu	transcript	8819543	8821087	+	denovoTx63686	denovoTx63686	denovoTx63686	denovoTx63686	ENSG00000256904.1	BambuGene_nas_ENSG00000256904.1	BambuGene_ma_0268	BambuGene_ma_0268	NA	A2ML1-AS2-AS	NA	NA	NA	NA	A2ML1-AS2-AS	A2ML1-AS2-AS	A2ML1-AS2-AS
chr12	Bambu	transcript	8819816	8820713	-	ENST00000394240.3	ENST00000394240.3	ENST00000394240.3	ENST00000394240.3	ENSG00000256904.1	ENSG00000256904.1	ENSG00000256904.1	ENSG00000256904.1	NA	A2ML1-AS2	A2ML1-AS2	A2ML1-AS2	NA	NA	NA	NA	A2ML1-AS2
chr12	Bambu	transcript	8822621	8876787	+	ENST00000299698.12	ENST00000299698.12	ENST00000299698.12	ENST00000299698.12	ENSG00000166535.20	ENSG00000166535.20	ENSG00000166535.20	ENSG00000166535.20	NA	A2ML1	A2ML1	A2ML1	NA	NA	NA	NA	A2ML1
chr12	Bambu	transcript	8823513	8834935	+	ENST00000537546.1	ENST00000537546.1	ENST00000537546.1	ENST00000537546.1	ENSG00000166535.20	ENSG00000166535.20	ENSG00000166535.20	ENSG00000166535.20	NA	A2ML1	A2ML1	A2ML1	NA	NA	NA	NA	A2ML1
chr12	Bambu	transcript	8843236	8875814	+	ENST00000541459.5	ENST00000541459.5	ENST00000541459.5	ENST00000541459.5	ENSG00000166535.20	ENSG00000166535.20	ENSG00000166535.20	ENSG00000166535.20	NA	A2ML1	A2ML1	A2ML1	NA	NA	NA	NA	A2ML1
chr12	Bambu	transcript	8844954	8846124	+	ENST00000536789.5	ENST00000536789.5	ENST00000536789.5	ENST00000536789.5	ENSG00000166535.20	ENSG00000166535.20	ENSG00000166535.20	ENSG00000166535.20	NA	A2ML1	A2ML1	A2ML1	NA	NA	NA	NA	A2ML1
chr12	Bambu	transcript	8845004	8876456	+	ENST00000539547.5	ENST00000539547.5	ENST00000539547.5	ENST00000539547.5	ENSG00000166535.20	ENSG00000166535.20	ENSG00000166535.20	ENSG00000166535.20	NA	A2ML1	A2ML1	A2ML1	NA	NA	NA	NA	A2ML1
chr12	Bambu	transcript	8845281	8848901	+	ENST00000545692.1	ENST00000545692.1	ENST00000545692.1	ENST00000545692.1	ENSG00000166535.20	ENSG00000166535.20	ENSG00000166535.20	ENSG00000166535.20	NA	A2ML1	A2ML1	A2ML1	NA	NA	NA	NA	A2ML1
chr12	Bambu	transcript	8845283	8848795	+	ENST00000540049.1	ENST00000540049.1	ENST00000540049.1	ENST00000540049.1	ENSG00000166535.20	ENSG00000166535.20	ENSG00000166535.20	ENSG00000166535.20	NA	A2ML1	A2ML1	A2ML1	NA	NA	NA	NA	A2ML1
chr12	Bambu	transcript	8856918	8915412	-	denovoTx63687	denovoTx63687	denovoTx63687	denovoTx63687	ENSG00000282022.1	ENSG00000282022.1	ENSG00000282022.1	ENSG00000282022.1	NA	ENSG00000282022	ENSG00000282022	ENSG00000282022	NA	NA	NA	NA	ENSG00000282022
chr12	Bambu	transcript	8857235	8857864	+	ENST00000545850.1	ENST00000545850.1	ENST00000545850.1	ENST00000545850.1	ENSG00000166535.20	ENSG00000166535.20	ENSG00000166535.20	ENSG00000166535.20	NA	A2ML1	A2ML1	A2ML1	NA	NA	NA	NA	A2ML1
chr12	Bambu	transcript	8858143	8915276	-	ENST00000631830.1	ENST00000631830.1	ENST00000631830.1	ENST00000631830.1	ENSG00000282022.1	ENSG00000282022.1	ENSG00000282022.1	ENSG00000282022.1	NA	ENSG00000282022	ENSG00000282022	ENSG00000282022	NA	NA	NA	NA	ENSG00000282022
chr12	Bambu	transcript	8867943	8887001	+	ENST00000537475.1	ENST00000537475.1	ENST00000537475.1	ENST00000537475.1	ENSG00000166535.20	ENSG00000166535.20	ENSG00000166535.20	ENSG00000166535.20	NA	A2ML1	A2ML1	A2ML1	NA	NA	NA	NA	A2ML1
chr12	Bambu	transcript	8884256	8915396	-	denovoTx63688	denovoTx63688	denovoTx63688	denovoTx63688	ENSG00000282022.1	ENSG00000282022.1	ENSG00000282022.1	ENSG00000282022.1	NA	ENSG00000282022	ENSG00000282022	ENSG00000282022	NA	NA	NA	NA	ENSG00000282022
chr12	Bambu	transcript	8913896	8922691	+	ENST00000538657.5	ENST00000538657.5	ENST00000538657.5	ENST00000538657.5	ENSG00000111752.11	ENSG00000111752.11	ENSG00000111752.11	ENSG00000111752.11	NA	PHC1	PHC1	PHC1	NA	NA	NA	NA	PHC1
chr12	Bambu	transcript	8914509	8941467	+	ENST00000544916.6	ENST00000544916.6	ENST00000544916.6	ENST00000544916.6	ENSG00000111752.11	ENSG00000111752.11	ENSG00000111752.11	ENSG00000111752.11	NA	PHC1	PHC1	PHC1	NA	NA	NA	NA	PHC1
chr12	Bambu	transcript	8914553	8940404	+	ENST00000543824.5	ENST00000543824.5	ENST00000543824.5	ENST00000543824.5	ENSG00000111752.11	ENSG00000111752.11	ENSG00000111752.11	ENSG00000111752.11	NA	PHC1	PHC1	PHC1	NA	NA	NA	NA	PHC1
chr12	Bambu	transcript	8914696	8933973	+	ENST00000433847.2	ENST00000433847.2	ENST00000433847.2	ENST00000433847.2	ENSG00000111752.11	ENSG00000111752.11	ENSG00000111752.11	ENSG00000111752.11	NA	PHC1	PHC1	PHC1	NA	NA	NA	NA	PHC1
chr12	Bambu	transcript	8914731	8941467	+	ENST00000433083.6	ENST00000433083.6	ENST00000433083.6	ENST00000433083.6	ENSG00000111752.11	ENSG00000111752.11	ENSG00000111752.11	ENSG00000111752.11	NA	PHC1	PHC1	PHC1	NA	NA	NA	NA	PHC1
chr12	Bambu	transcript	8914773	8922720	+	ENST00000544539.5	ENST00000544539.5	ENST00000544539.5	ENST00000544539.5	ENSG00000111752.11	ENSG00000111752.11	ENSG00000111752.11	ENSG00000111752.11	NA	PHC1	PHC1	PHC1	NA	NA	NA	NA	PHC1
chr12	Bambu	transcript	8914782	8930544	+	ENST00000539063.5	ENST00000539063.5	ENST00000539063.5	ENST00000539063.5	ENSG00000111752.11	ENSG00000111752.11	ENSG00000111752.11	ENSG00000111752.11	NA	PHC1	PHC1	PHC1	NA	NA	NA	NA	PHC1
chr12	Bambu	transcript	8914937	8941460	+	denovoTx63689	denovoTx63689	denovoTx63689	denovoTx63689	ENSG00000111752.11	ENSG00000111752.11	ENSG00000111752.11	ENSG00000111752.11	NA	PHC1	PHC1	PHC1	NA	NA	NA	NA	PHC1
chr12	Bambu	transcript	8915760	8941467	+	ENST00000540574.5	ENST00000540574.5	ENST00000540574.5	ENST00000540574.5	ENSG00000111752.11	ENSG00000111752.11	ENSG00000111752.11	ENSG00000111752.11	NA	PHC1	PHC1	PHC1	NA	NA	NA	NA	PHC1
chr12	Bambu	transcript	8917655	8921717	+	ENST00000541181.1	ENST00000541181.1	ENST00000541181.1	ENST00000541181.1	ENSG00000111752.11	ENSG00000111752.11	ENSG00000111752.11	ENSG00000111752.11	NA	PHC1	PHC1	PHC1	NA	NA	NA	NA	PHC1
chr12	Bambu	transcript	8922744	8940070	+	ENST00000542346.1	ENST00000542346.1	ENST00000542346.1	ENST00000542346.1	ENSG00000111752.11	ENSG00000111752.11	ENSG00000111752.11	ENSG00000111752.11	NA	PHC1	PHC1	PHC1	NA	NA	NA	NA	PHC1
chr12	Bambu	transcript	8930612	8933980	+	ENST00000539928.1	ENST00000539928.1	ENST00000539928.1	ENST00000539928.1	ENSG00000111752.11	ENSG00000111752.11	ENSG00000111752.11	ENSG00000111752.11	NA	PHC1	PHC1	PHC1	NA	NA	NA	NA	PHC1
chr12	Bambu	transcript	8930916	8934000	+	ENST00000537610.1	ENST00000537610.1	ENST00000537610.1	ENST00000537610.1	ENSG00000111752.11	ENSG00000111752.11	ENSG00000111752.11	ENSG00000111752.11	NA	PHC1	PHC1	PHC1	NA	NA	NA	NA	PHC1
chr12	Bambu	transcript	8933322	8937249	+	ENST00000535510.1	ENST00000535510.1	ENST00000535510.1	ENST00000535510.1	ENSG00000111752.11	ENSG00000111752.11	ENSG00000111752.11	ENSG00000111752.11	NA	PHC1	PHC1	PHC1	NA	NA	NA	NA	PHC1
chr12	Bambu	transcript	8933537	8935228	+	ENST00000540809.1	ENST00000540809.1	ENST00000540809.1	ENST00000540809.1	ENSG00000111752.11	ENSG00000111752.11	ENSG00000111752.11	ENSG00000111752.11	NA	PHC1	PHC1	PHC1	NA	NA	NA	NA	PHC1
chr12	Bambu	transcript	8940361	8949645	-	ENST00000000412.8	ENST00000000412.8	ENST00000000412.8	ENST00000000412.8	ENSG00000003056.8	ENSG00000003056.8	ENSG00000003056.8	ENSG00000003056.8	NA	M6PR	M6PR	M6PR	NA	NA	NA	NA	M6PR
chr12	Bambu	transcript	8940363	8943420	-	ENST00000539143.5	ENST00000539143.5	ENST00000539143.5	ENST00000539143.5	ENSG00000003056.8	ENSG00000003056.8	ENSG00000003056.8	ENSG00000003056.8	NA	M6PR	M6PR	M6PR	NA	NA	NA	NA	M6PR
chr12	Bambu	transcript	8940363	8949636	-	ENST00000541507.5	ENST00000541507.5	ENST00000541507.5	ENST00000541507.5	ENSG00000003056.8	ENSG00000003056.8	ENSG00000003056.8	ENSG00000003056.8	NA	M6PR	M6PR	M6PR	NA	NA	NA	NA	M6PR
chr12	Bambu	transcript	8940364	8949761	-	ENST00000536844.5	ENST00000536844.5	ENST00000536844.5	ENST00000536844.5	ENSG00000003056.8	ENSG00000003056.8	ENSG00000003056.8	ENSG00000003056.8	NA	M6PR	M6PR	M6PR	NA	NA	NA	NA	M6PR
chr12	Bambu	transcript	8940366	8949658	-	denovoTx22498	denovoTx22498	denovoTx22498	denovoTx22498	ENSG00000003056.8	ENSG00000003056.8	ENSG00000003056.8	ENSG00000003056.8	NA	M6PR	M6PR	M6PR	NA	NA	NA	NA	M6PR
chr12	Bambu	transcript	8940751	8942517	-	ENST00000544193.1	ENST00000544193.1	ENST00000544193.1	ENST00000544193.1	ENSG00000003056.8	ENSG00000003056.8	ENSG00000003056.8	ENSG00000003056.8	NA	M6PR	M6PR	M6PR	NA	NA	NA	NA	M6PR
chr12	Bambu	transcript	8941649	8946368	-	ENST00000543704.5	ENST00000543704.5	ENST00000543704.5	ENST00000543704.5	ENSG00000003056.8	ENSG00000003056.8	ENSG00000003056.8	ENSG00000003056.8	NA	M6PR	M6PR	M6PR	NA	NA	NA	NA	M6PR
chr12	Bambu	transcript	8942179	8943886	-	ENST00000537621.1	ENST00000537621.1	ENST00000537621.1	ENST00000537621.1	ENSG00000003056.8	ENSG00000003056.8	ENSG00000003056.8	ENSG00000003056.8	NA	M6PR	M6PR	M6PR	NA	NA	NA	NA	M6PR
chr12	Bambu	transcript	8942451	8946240	-	ENST00000543258.1	ENST00000543258.1	ENST00000543258.1	ENST00000543258.1	ENSG00000003056.8	ENSG00000003056.8	ENSG00000003056.8	ENSG00000003056.8	NA	M6PR	M6PR	M6PR	NA	NA	NA	NA	M6PR
chr12	Bambu	transcript	8943296	8945479	-	ENST00000543834.1	ENST00000543834.1	ENST00000543834.1	ENST00000543834.1	ENSG00000003056.8	ENSG00000003056.8	ENSG00000003056.8	ENSG00000003056.8	NA	M6PR	M6PR	M6PR	NA	NA	NA	NA	M6PR
chr12	Bambu	transcript	8943825	8949735	-	ENST00000544245.1	ENST00000544245.1	ENST00000544245.1	ENST00000544245.1	ENSG00000003056.8	ENSG00000003056.8	ENSG00000003056.8	ENSG00000003056.8	NA	M6PR	M6PR	M6PR	NA	NA	NA	NA	M6PR
chr12	Bambu	transcript	8945237	8949610	-	ENST00000540837.1	ENST00000540837.1	ENST00000540837.1	ENST00000540837.1	ENSG00000003056.8	ENSG00000003056.8	ENSG00000003056.8	ENSG00000003056.8	NA	M6PR	M6PR	M6PR	NA	NA	NA	NA	M6PR
chr12	Bambu	transcript	8945433	8949645	-	ENST00000543845.1	ENST00000543845.1	ENST00000543845.1	ENST00000543845.1	ENSG00000003056.8	ENSG00000003056.8	ENSG00000003056.8	ENSG00000003056.8	NA	M6PR	M6PR	M6PR	NA	NA	NA	NA	M6PR
chr12	Bambu	transcript	8945485	8946848	-	ENST00000543159.1	ENST00000543159.1	ENST00000543159.1	ENST00000543159.1	ENSG00000003056.8	ENSG00000003056.8	ENSG00000003056.8	ENSG00000003056.8	NA	M6PR	M6PR	M6PR	NA	NA	NA	NA	M6PR
chr12	Bambu	transcript	8949908	9010185	+	denovoTx22502	denovoTx22502	denovoTx22502	denovoTx22502	ENSG00000139187.10	ENSG00000139187.10	ENSG00000139187.10	ENSG00000139187.10	NA	KLRG1	KLRG1	KLRG1	NA	NA	NA	NA	KLRG1
chr12	Bambu	transcript	8950023	9010185	+	denovoTx63690	denovoTx63690	denovoTx63690	denovoTx63690	ENSG00000139187.10	ENSG00000139187.10	ENSG00000139187.10	ENSG00000139187.10	NA	KLRG1	KLRG1	KLRG1	NA	NA	NA	NA	KLRG1
chr12	Bambu	transcript	8950044	9009448	+	ENST00000539240.5	ENST00000539240.5	ENST00000539240.5	ENST00000539240.5	ENSG00000139187.10	ENSG00000139187.10	ENSG00000139187.10	ENSG00000139187.10	NA	KLRG1	KLRG1	KLRG1	NA	NA	NA	NA	KLRG1
chr12	Bambu	transcript	8950056	9010761	+	denovoTx53456	denovoTx53456	denovoTx53456	denovoTx53456	ENSG00000139187.10	ENSG00000139187.10	ENSG00000139187.10	ENSG00000139187.10	NA	KLRG1	KLRG1	KLRG1	NA	NA	NA	NA	KLRG1
chr12	Bambu	transcript	8950056	9010748	+	denovoTx53457	denovoTx53457	denovoTx53457	denovoTx53457	ENSG00000139187.10	ENSG00000139187.10	ENSG00000139187.10	ENSG00000139187.10	NA	KLRG1	KLRG1	KLRG1	NA	NA	NA	NA	KLRG1
chr12	Bambu	transcript	8950058	9010745	+	denovoTx56308	denovoTx56308	denovoTx56308	denovoTx56308	ENSG00000139187.10	ENSG00000139187.10	ENSG00000139187.10	ENSG00000139187.10	NA	KLRG1	KLRG1	KLRG1	NA	NA	NA	NA	KLRG1
chr12	Bambu	transcript	8950062	9010742	+	denovoTx22503	denovoTx22503	denovoTx22503	denovoTx22503	ENSG00000139187.10	ENSG00000139187.10	ENSG00000139187.10	ENSG00000139187.10	NA	KLRG1	KLRG1	KLRG1	NA	NA	NA	NA	KLRG1
chr12	Bambu	transcript	8950075	9010744	+	denovoTx45614	denovoTx45614	denovoTx45614	denovoTx45614	ENSG00000139187.10	ENSG00000139187.10	ENSG00000139187.10	ENSG00000139187.10	NA	KLRG1	KLRG1	KLRG1	NA	NA	NA	NA	KLRG1
chr12	Bambu	transcript	8950107	9009516	+	ENST00000544226.5	ENST00000544226.5	ENST00000544226.5	ENST00000544226.5	ENSG00000139187.10	ENSG00000139187.10	ENSG00000139187.10	ENSG00000139187.10	NA	KLRG1	KLRG1	KLRG1	NA	NA	NA	NA	KLRG1
chr12	Bambu	transcript	8950125	9010063	+	ENST00000538029.1	ENST00000538029.1	ENST00000538029.1	ENST00000538029.1	ENSG00000139187.10	ENSG00000139187.10	ENSG00000139187.10	ENSG00000139187.10	NA	KLRG1	KLRG1	KLRG1	NA	NA	NA	NA	KLRG1
chr12	Bambu	transcript	8970429	8992292	+	ENST00000541957.1	ENST00000541957.1	ENST00000541957.1	ENST00000541957.1	ENSG00000139187.10	ENSG00000139187.10	ENSG00000139187.10	ENSG00000139187.10	NA	KLRG1	KLRG1	KLRG1	NA	NA	NA	NA	KLRG1
chr12	Bambu	transcript	8987175	8996566	-	ENST00000545706.1	ENST00000545706.1	ENST00000545706.1	ENST00000545706.1	ENSG00000257105.1	ENSG00000257105.1	ENSG00000257105.1	ENSG00000257105.1	NA	ENSG00000257105	ENSG00000257105	ENSG00000257105	NA	NA	NA	NA	ENSG00000257105
chr12	Bambu	transcript	8989546	9010751	+	ENST00000356986.8	ENST00000356986.8	ENST00000356986.8	ENST00000356986.8	ENSG00000139187.10	ENSG00000139187.10	ENSG00000139187.10	ENSG00000139187.10	NA	KLRG1	KLRG1	KLRG1	NA	NA	NA	NA	KLRG1
chr12	Bambu	transcript	8989621	9010760	+	ENST00000266551.8	ENST00000266551.8	ENST00000266551.8	ENST00000266551.8	ENSG00000139187.10	ENSG00000139187.10	ENSG00000139187.10	ENSG00000139187.10	NA	KLRG1	KLRG1	KLRG1	NA	NA	NA	NA	KLRG1
chr12	Bambu	transcript	8992070	9009445	+	ENST00000543895.1	ENST00000543895.1	ENST00000543895.1	ENST00000543895.1	ENSG00000139187.10	ENSG00000139187.10	ENSG00000139187.10	ENSG00000139187.10	NA	KLRG1	KLRG1	KLRG1	NA	NA	NA	NA	KLRG1
chr12	Bambu	transcript	9027532	9029089	-	ENST00000391992.3	ENST00000391992.3	ENST00000391992.3	ENST00000391992.3	ENSG00000213049.3	ENSG00000213049.3	ENSG00000213049.3	ENSG00000213049.3	NA	HNRNPA1P34	HNRNPA1P34	HNRNPA1P34	NA	NA	NA	NA	HNRNPA1P34
chr12	Bambu	transcript	9036344	9037244	+	ENST00000544463.1	ENST00000544463.1	ENST00000544463.1	ENST00000544463.1	ENSG00000255776.1	ENSG00000255776.1	ENSG00000255776.1	ENSG00000255776.1	NA	VDAC2P2	VDAC2P2	VDAC2P2	NA	NA	NA	NA	VDAC2P2
chr12	Bambu	transcript	9055589	9065070	-	ENST00000538094.2	ENST00000538094.2	ENST00000538094.2	ENST00000538094.2	ENSG00000214851.5	ENSG00000214851.5	ENSG00000214851.5	ENSG00000214851.5	NA	LINC00612	LINC00612	LINC00612	NA	NA	NA	NA	LINC00612
chr12	Bambu	transcript	9055603	9065052	-	ENST00000675544.1	ENST00000675544.1	ENST00000675544.1	ENST00000675544.1	ENSG00000214851.5	ENSG00000214851.5	ENSG00000214851.5	ENSG00000214851.5	NA	LINC00612	LINC00612	LINC00612	NA	NA	NA	NA	LINC00612
chr12	Bambu	transcript	9065163	9068689	+	ENST00000667950.1	ENST00000667950.1	ENST00000667950.1	ENST00000667950.1	ENSG00000245105.4	ENSG00000245105.4	ENSG00000245105.4	ENSG00000245105.4	NA	A2M-AS1	A2M-AS1	A2M-AS1	NA	NA	NA	NA	A2M-AS1
chr12	Bambu	transcript	9065168	9068055	+	denovoTx45615	denovoTx45615	denovoTx45615	denovoTx45615	ENSG00000245105.4	ENSG00000245105.4	ENSG00000245105.4	ENSG00000245105.4	NA	A2M-AS1	A2M-AS1	A2M-AS1	NA	NA	NA	NA	A2M-AS1
chr12	Bambu	transcript	9065174	9068662	+	ENST00000670582.1	ENST00000670582.1	ENST00000670582.1	ENST00000670582.1	ENSG00000245105.4	ENSG00000245105.4	ENSG00000245105.4	ENSG00000245105.4	NA	A2M-AS1	A2M-AS1	A2M-AS1	NA	NA	NA	NA	A2M-AS1
chr12	Bambu	transcript	9065177	9068060	+	ENST00000499762.2	ENST00000499762.2	ENST00000499762.2	ENST00000499762.2	ENSG00000245105.4	ENSG00000245105.4	ENSG00000245105.4	ENSG00000245105.4	NA	A2M-AS1	A2M-AS1	A2M-AS1	NA	NA	NA	NA	A2M-AS1
chr12	Bambu	transcript	9065202	9068684	+	ENST00000648157.1	ENST00000648157.1	ENST00000648157.1	ENST00000648157.1	ENSG00000245105.4	ENSG00000245105.4	ENSG00000245105.4	ENSG00000245105.4	NA	A2M-AS1	A2M-AS1	A2M-AS1	NA	NA	NA	NA	A2M-AS1
chr12	Bambu	transcript	9067664	9091412	-	ENST00000543436.2	ENST00000543436.2	ENST00000543436.2	ENST00000543436.2	ENSG00000175899.15	ENSG00000175899.15	ENSG00000175899.15	ENSG00000175899.15	NA	A2M	A2M	A2M	NA	NA	NA	NA	A2M
chr12	Bambu	transcript	9067708	9115919	-	ENST00000318602.12	ENST00000318602.12	ENST00000318602.12	ENST00000318602.12	ENSG00000175899.15	ENSG00000175899.15	ENSG00000175899.15	ENSG00000175899.15	NA	A2M	A2M	A2M	NA	NA	NA	NA	A2M
chr12	Bambu	transcript	9067712	9068955	-	ENST00000495442.1	ENST00000495442.1	ENST00000495442.1	ENST00000495442.1	ENSG00000175899.15	ENSG00000175899.15	ENSG00000175899.15	ENSG00000175899.15	NA	A2M	A2M	A2M	NA	NA	NA	NA	A2M
chr12	Bambu	transcript	9067712	9069078	-	ENST00000495709.1	ENST00000495709.1	ENST00000495709.1	ENST00000495709.1	ENSG00000175899.15	ENSG00000175899.15	ENSG00000175899.15	ENSG00000175899.15	NA	A2M	A2M	A2M	NA	NA	NA	NA	A2M
chr12	Bambu	transcript	9072433	9106296	-	ENST00000545828.1	ENST00000545828.1	ENST00000545828.1	ENST00000545828.1	ENSG00000175899.15	ENSG00000175899.15	ENSG00000175899.15	ENSG00000175899.15	NA	A2M	A2M	A2M	NA	NA	NA	NA	A2M
chr12	Bambu	transcript	9077769	9080398	-	ENST00000542567.1	ENST00000542567.1	ENST00000542567.1	ENST00000542567.1	ENSG00000175899.15	ENSG00000175899.15	ENSG00000175899.15	ENSG00000175899.15	NA	A2M	A2M	A2M	NA	NA	NA	NA	A2M
chr12	Bambu	transcript	9079981	9090530	-	ENST00000462568.1	ENST00000462568.1	ENST00000462568.1	ENST00000462568.1	ENSG00000175899.15	ENSG00000175899.15	ENSG00000175899.15	ENSG00000175899.15	NA	A2M	A2M	A2M	NA	NA	NA	NA	A2M
chr12	Bambu	transcript	9091396	9101494	-	ENST00000546069.1	ENST00000546069.1	ENST00000546069.1	ENST00000546069.1	ENSG00000175899.15	ENSG00000175899.15	ENSG00000175899.15	ENSG00000175899.15	NA	A2M	A2M	A2M	NA	NA	NA	NA	A2M
chr12	Bambu	transcript	9098382	9101556	-	ENST00000472360.1	ENST00000472360.1	ENST00000472360.1	ENST00000472360.1	ENSG00000175899.15	ENSG00000175899.15	ENSG00000175899.15	ENSG00000175899.15	NA	A2M	A2M	A2M	NA	NA	NA	NA	A2M
chr12	Bambu	transcript	9109340	9115860	-	ENST00000539638.5	ENST00000539638.5	ENST00000539638.5	ENST00000539638.5	ENSG00000175899.15	ENSG00000175899.15	ENSG00000175899.15	ENSG00000175899.15	NA	A2M	A2M	A2M	NA	NA	NA	NA	A2M
chr12	Bambu	transcript	9110314	9116229	-	ENST00000404455.2	ENST00000404455.2	ENST00000404455.2	ENST00000404455.2	ENSG00000175899.15	ENSG00000175899.15	ENSG00000175899.15	ENSG00000175899.15	NA	A2M	A2M	A2M	NA	NA	NA	NA	A2M
chr12	Bambu	transcript	9112639	9116061	-	ENST00000467091.1	ENST00000467091.1	ENST00000467091.1	ENST00000467091.1	ENSG00000175899.15	ENSG00000175899.15	ENSG00000175899.15	ENSG00000175899.15	NA	A2M	A2M	A2M	NA	NA	NA	NA	A2M
chr12	Bambu	transcript	9115158	9116017	-	ENST00000497324.1	ENST00000497324.1	ENST00000497324.1	ENST00000497324.1	ENSG00000175899.15	ENSG00000175899.15	ENSG00000175899.15	ENSG00000175899.15	NA	A2M	A2M	A2M	NA	NA	NA	NA	A2M
chr12	Bambu	transcript	9127783	9128645	+	ENST00000540749.1	ENST00000540749.1	ENST00000540749.1	ENST00000540749.1	ENSG00000256937.1	ENSG00000256937.1	ENSG00000256937.1	ENSG00000256937.1	NA	KRT17P8	KRT17P8	KRT17P8	NA	NA	NA	NA	KRT17P8
chr12	Bambu	transcript	9135084	9135591	+	ENST00000540396.1	ENST00000540396.1	ENST00000540396.1	ENST00000540396.1	ENSG00000256720.1	ENSG00000256720.1	ENSG00000256720.1	ENSG00000256720.1	NA	BTG1P1	BTG1P1	BTG1P1	NA	NA	NA	NA	BTG1P1
chr12	Bambu	transcript	9148840	9208395	-	ENST00000261336.7	ENST00000261336.7	ENST00000261336.7	ENST00000261336.7	ENSG00000126838.10	ENSG00000126838.10	ENSG00000126838.10	ENSG00000126838.10	NA	PZP	PZP	PZP	NA	NA	NA	NA	PZP
chr12	Bambu	transcript	9148932	9208365	-	ENST00000535230.5	ENST00000535230.5	ENST00000535230.5	ENST00000535230.5	ENSG00000126838.10	ENSG00000126838.10	ENSG00000126838.10	ENSG00000126838.10	NA	PZP	PZP	PZP	NA	NA	NA	NA	PZP
chr12	Bambu	transcript	9155881	9156372	-	ENST00000448968.2	ENST00000448968.2	ENST00000448968.2	ENST00000448968.2	ENSG00000256817.1	ENSG00000256817.1	ENSG00000256817.1	ENSG00000256817.1	NA	TPT1P12	TPT1P12	TPT1P12	NA	NA	NA	NA	TPT1P12
chr12	Bambu	transcript	9160433	9167497	-	ENST00000539983.5	ENST00000539983.5	ENST00000539983.5	ENST00000539983.5	ENSG00000126838.10	ENSG00000126838.10	ENSG00000126838.10	ENSG00000126838.10	NA	PZP	PZP	PZP	NA	NA	NA	NA	PZP
chr12	Bambu	transcript	9161033	9170097	-	ENST00000546197.5	ENST00000546197.5	ENST00000546197.5	ENST00000546197.5	ENSG00000126838.10	ENSG00000126838.10	ENSG00000126838.10	ENSG00000126838.10	NA	PZP	PZP	PZP	NA	NA	NA	NA	PZP
chr12	Bambu	transcript	9163717	9167533	-	ENST00000540995.5	ENST00000540995.5	ENST00000540995.5	ENST00000540995.5	ENSG00000126838.10	ENSG00000126838.10	ENSG00000126838.10	ENSG00000126838.10	NA	PZP	PZP	PZP	NA	NA	NA	NA	PZP
chr12	Bambu	transcript	9163748	9167531	-	ENST00000543108.1	ENST00000543108.1	ENST00000543108.1	ENST00000543108.1	ENSG00000126838.10	ENSG00000126838.10	ENSG00000126838.10	ENSG00000126838.10	NA	PZP	PZP	PZP	NA	NA	NA	NA	PZP
chr12	Bambu	transcript	9168456	9170118	-	ENST00000546116.1	ENST00000546116.1	ENST00000546116.1	ENST00000546116.1	ENSG00000126838.10	ENSG00000126838.10	ENSG00000126838.10	ENSG00000126838.10	NA	PZP	PZP	PZP	NA	NA	NA	NA	PZP
chr12	Bambu	transcript	9228533	9234207	-	ENST00000543404.5	ENST00000543404.5	ENST00000543404.5	ENST00000543404.5	ENSG00000256069.7	ENSG00000256069.7	ENSG00000256069.7	ENSG00000256069.7	NA	A2MP1	A2MP1	A2MP1	NA	NA	NA	NA	A2MP1
chr12	Bambu	transcript	9229376	9275817	-	ENST00000566278.6	ENST00000566278.6	ENST00000566278.6	ENST00000566278.6	ENSG00000256069.7	ENSG00000256069.7	ENSG00000256069.7	ENSG00000256069.7	NA	A2MP1	A2MP1	A2MP1	NA	NA	NA	NA	A2MP1
chr12	Bambu	transcript	9239467	9239551	-	ENST00000635744.1	ENST00000635744.1	ENST00000635744.1	ENST00000635744.1	ENSG00000283429.1	ENSG00000283429.1	ENSG00000283429.1	ENSG00000283429.1	NA	MIR1244-3	MIR1244-3	MIR1244-3	NA	NA	NA	NA	MIR1244-3
chr12	Bambu	transcript	9239986	9240331	-	ENST00000426188.2	ENST00000426188.2	ENST00000426188.2	ENST00000426188.2	ENSG00000231503.4	ENSG00000231503.4	ENSG00000231503.4	ENSG00000231503.4	NA	PTMAP4	PTMAP4	PTMAP4	NA	NA	NA	NA	PTMAP4
chr12	Bambu	transcript	9240003	9243052	+	ENST00000427111.4	ENST00000427111.4	ENST00000427111.4	ENST00000427111.4	ENSG00000237248.5	ENSG00000237248.5	ENSG00000237248.5	ENSG00000237248.5	NA	LINC00987	LINC00987	LINC00987	NA	NA	NA	NA	LINC00987
chr12	Bambu	transcript	9240406	9261050	+	ENST00000647751.1	ENST00000647751.1	ENST00000647751.1	ENST00000647751.1	ENSG00000256427.2	ENSG00000256427.2	ENSG00000256427.2	ENSG00000256427.2	NA	ENSG00000256427	ENSG00000256427	ENSG00000256427	NA	NA	NA	NA	ENSG00000256427
chr12	Bambu	transcript	9246497	9257960	+	ENST00000538219.1	ENST00000538219.1	ENST00000538219.1	ENST00000538219.1	ENSG00000237248.5	ENSG00000237248.5	ENSG00000237248.5	ENSG00000237248.5	NA	LINC00987	LINC00987	LINC00987	NA	NA	NA	NA	LINC00987
chr12	Bambu	transcript	9247656	9259557	-	ENST00000545343.5	ENST00000545343.5	ENST00000545343.5	ENST00000545343.5	ENSG00000256069.7	ENSG00000256069.7	ENSG00000256069.7	ENSG00000256069.7	NA	A2MP1	A2MP1	A2MP1	NA	NA	NA	NA	A2MP1
chr12	Bambu	transcript	9253585	9268113	-	ENST00000544183.1	ENST00000544183.1	ENST00000544183.1	ENST00000544183.1	ENSG00000256069.7	ENSG00000256069.7	ENSG00000256069.7	ENSG00000256069.7	NA	A2MP1	A2MP1	A2MP1	NA	NA	NA	NA	A2MP1
chr12	Bambu	transcript	9277235	9313241	+	ENST00000539757.1	ENST00000539757.1	ENST00000539757.1	ENST00000539757.1	ENSG00000111788.10	ENSG00000111788.10	ENSG00000111788.10	ENSG00000111788.10	NA	ENSG00000111788	ENSG00000111788	ENSG00000111788	NA	NA	NA	NA	ENSG00000111788
chr12	Bambu	transcript	9284024	9294974	+	denovoTx45616	denovoTx45616	denovoTx45616	denovoTx45616	ENSG00000111788.10	ENSG00000111788.10	ENSG00000111788.10	ENSG00000111788.10	NA	ENSG00000111788	ENSG00000111788	ENSG00000111788	NA	NA	NA	NA	ENSG00000111788
chr12	Bambu	transcript	9286673	9286822	-	ENST00000391138.1	ENST00000391138.1	NA	NA	ENSG00000212440.1	ENSG00000212440.1	NA	NA	NA	SNORA75	NA	NA	NA	NA	NA	NA	NA
chr12	Bambu	transcript	9314402	9316173	-	ENST00000543664.1	ENST00000543664.1	ENST00000543664.1	ENST00000543664.1	ENSG00000255753.1	ENSG00000255753.1	ENSG00000255753.1	ENSG00000255753.1	NA	ENSG00000255753	ENSG00000255753	ENSG00000255753	NA	NA	NA	NA	ENSG00000255753
chr12	Bambu	transcript	9347028	9350947	+	ENST00000659900.1	ENST00000659900.1	ENST00000659900.1	ENST00000659900.1	ENSG00000286911.1	ENSG00000286911.1	ENSG00000286911.1	ENSG00000286911.1	NA	ENSG00000286911	ENSG00000286911	ENSG00000286911	NA	NA	NA	NA	ENSG00000286911
chr12	Bambu	transcript	9347056	9369250	+	ENST00000652834.1	ENST00000652834.1	ENST00000652834.1	ENST00000652834.1	ENSG00000260423.2	ENSG00000260423.2	ENSG00000260423.2	ENSG00000260423.2	NA	LINC02367	LINC02367	LINC02367	NA	NA	NA	NA	LINC02367
chr12	Bambu	transcript	9347056	9396840	+	ENST00000664173.1	ENST00000664173.1	ENST00000664173.1	ENST00000664173.1	ENSG00000260423.2	ENSG00000260423.2	ENSG00000260423.2	ENSG00000260423.2	NA	LINC02367	LINC02367	LINC02367	NA	NA	NA	NA	LINC02367
chr12	Bambu	transcript	9348030	9349268	+	ENST00000659516.1	ENST00000659516.1	ENST00000659516.1	ENST00000659516.1	ENSG00000287577.1	ENSG00000287577.1	ENSG00000287577.1	ENSG00000287577.1	NA	ENSG00000287577	ENSG00000287577	ENSG00000287577	NA	NA	NA	NA	ENSG00000287577
chr12	Bambu	transcript	9366542	9369250	+	ENST00000663918.1	ENST00000663918.1	ENST00000663918.1	ENST00000663918.1	ENSG00000260423.2	ENSG00000260423.2	ENSG00000260423.2	ENSG00000260423.2	NA	LINC02367	LINC02367	LINC02367	NA	NA	NA	NA	LINC02367
chr12	Bambu	transcript	9366709	9396840	+	ENST00000670355.1	ENST00000670355.1	ENST00000670355.1	ENST00000670355.1	ENSG00000260423.2	ENSG00000260423.2	ENSG00000260423.2	ENSG00000260423.2	NA	LINC02367	LINC02367	LINC02367	NA	NA	NA	NA	LINC02367
chr12	Bambu	transcript	9367307	9396834	+	ENST00000656801.1	ENST00000656801.1	ENST00000656801.1	ENST00000656801.1	ENSG00000260423.2	ENSG00000260423.2	ENSG00000260423.2	ENSG00000260423.2	NA	LINC02367	LINC02367	LINC02367	NA	NA	NA	NA	LINC02367
chr12	Bambu	transcript	9367464	9397617	+	ENST00000567749.1	ENST00000567749.1	ENST00000567749.1	ENST00000567749.1	ENSG00000260423.2	ENSG00000260423.2	ENSG00000260423.2	ENSG00000260423.2	NA	LINC02367	LINC02367	LINC02367	NA	NA	NA	NA	LINC02367
chr12	Bambu	transcript	9367746	9397620	+	ENST00000668237.1	ENST00000668237.1	ENST00000668237.1	ENST00000668237.1	ENSG00000260423.2	ENSG00000260423.2	ENSG00000260423.2	ENSG00000260423.2	NA	LINC02367	LINC02367	LINC02367	NA	NA	NA	NA	LINC02367
chr12	Bambu	transcript	9368475	9394771	+	ENST00000657625.1	ENST00000657625.1	ENST00000657625.1	ENST00000657625.1	ENSG00000260423.2	ENSG00000260423.2	ENSG00000260423.2	ENSG00000260423.2	NA	LINC02367	LINC02367	LINC02367	NA	NA	NA	NA	LINC02367
chr12	Bambu	transcript	9374874	9397141	+	ENST00000656726.1	ENST00000656726.1	ENST00000656726.1	ENST00000656726.1	ENSG00000260423.2	ENSG00000260423.2	ENSG00000260423.2	ENSG00000260423.2	NA	LINC02367	LINC02367	LINC02367	NA	NA	NA	NA	LINC02367
chr12	Bambu	transcript	9375422	9396913	+	ENST00000662934.1	ENST00000662934.1	ENST00000662934.1	ENST00000662934.1	ENSG00000260423.2	ENSG00000260423.2	ENSG00000260423.2	ENSG00000260423.2	NA	LINC02367	LINC02367	LINC02367	NA	NA	NA	NA	LINC02367
chr12	Bambu	transcript	9375635	9400387	+	ENST00000652814.1	ENST00000652814.1	ENST00000652814.1	ENST00000652814.1	ENSG00000260423.2	ENSG00000260423.2	ENSG00000260423.2	ENSG00000260423.2	NA	LINC02367	LINC02367	LINC02367	NA	NA	NA	NA	LINC02367
chr12	Bambu	transcript	9397059	9407520	-	denovoTx63691	denovoTx63691	denovoTx63691	denovoTx63691	ENSG00000256673.1	ENSG00000256673.1	ENSG00000256673.1	ENSG00000256673.1	NA	ENSG00000256673	ENSG00000256673	ENSG00000256673	NA	NA	NA	NA	ENSG00000256673
chr12	Bambu	transcript	9397061	9407465	-	denovoTx63692	denovoTx63692	denovoTx63692	denovoTx63692	ENSG00000256673.1	ENSG00000256673.1	ENSG00000256673.1	ENSG00000256673.1	NA	ENSG00000256673	ENSG00000256673	ENSG00000256673	NA	NA	NA	NA	ENSG00000256673
chr12	Bambu	transcript	9397063	9407472	-	denovoTx63693	denovoTx63693	denovoTx63693	denovoTx63693	ENSG00000256673.1	ENSG00000256673.1	ENSG00000256673.1	ENSG00000256673.1	NA	ENSG00000256673	ENSG00000256673	ENSG00000256673	NA	NA	NA	NA	ENSG00000256673
chr12	Bambu	transcript	9397063	9407516	-	denovoTx63694	denovoTx63694	denovoTx63694	denovoTx63694	ENSG00000256673.1	ENSG00000256673.1	ENSG00000256673.1	ENSG00000256673.1	NA	ENSG00000256673	ENSG00000256673	ENSG00000256673	NA	NA	NA	NA	ENSG00000256673
chr12	Bambu	transcript	9397064	9406450	-	denovoTx63695	denovoTx63695	denovoTx63695	denovoTx63695	ENSG00000256673.1	ENSG00000256673.1	ENSG00000256673.1	ENSG00000256673.1	NA	ENSG00000256673	ENSG00000256673	ENSG00000256673	NA	NA	NA	NA	ENSG00000256673
chr12	Bambu	transcript	9398355	9414851	-	ENST00000540982.1	ENST00000540982.1	ENST00000540982.1	ENST00000540982.1	ENSG00000256673.1	ENSG00000256673.1	ENSG00000256673.1	ENSG00000256673.1	NA	ENSG00000256673	ENSG00000256673	ENSG00000256673	NA	NA	NA	NA	ENSG00000256673
chr12	Bambu	transcript	9406308	9407502	-	denovoTx63696	denovoTx63696	denovoTx63696	denovoTx63696	ENSG00000256673.1	ENSG00000256673.1	ENSG00000256673.1	ENSG00000256673.1	NA	ENSG00000256673	ENSG00000256673	ENSG00000256673	NA	NA	NA	NA	ENSG00000256673
chr12	Bambu	transcript	9415641	9416718	+	ENST00000621330.1	ENST00000621330.1	ENST00000621330.1	ENST00000621330.1	ENSG00000278635.1	ENSG00000278635.1	ENSG00000278635.1	ENSG00000278635.1	NA	ENSG00000278635	ENSG00000278635	ENSG00000278635	NA	NA	NA	NA	ENSG00000278635
chr12	Bambu	transcript	9418673	9448229	-	ENST00000432996.2	ENST00000432996.2	ENST00000432996.2	ENST00000432996.2	ENSG00000214826.5	ENSG00000214826.5	ENSG00000214826.5	ENSG00000214826.5	NA	DDX12P	DDX12P	DDX12P	NA	NA	NA	NA	DDX12P
chr12	Bambu	transcript	9432941	9448231	-	denovoTx56309	denovoTx56309	denovoTx56309	denovoTx56309	ENSG00000214826.5	ENSG00000214826.5	ENSG00000214826.5	ENSG00000214826.5	NA	DDX12P	DDX12P	DDX12P	NA	NA	NA	NA	DDX12P
chr12	Bambu	transcript	9432974	9448235	-	denovoTx63697	denovoTx63697	denovoTx63697	denovoTx63697	ENSG00000214826.5	ENSG00000214826.5	ENSG00000214826.5	ENSG00000214826.5	NA	DDX12P	DDX12P	DDX12P	NA	NA	NA	NA	DDX12P
chr12	Bambu	transcript	9433308	9448235	-	denovoTx22510	denovoTx22510	denovoTx22510	denovoTx22510	ENSG00000214826.5	ENSG00000214826.5	ENSG00000214826.5	ENSG00000214826.5	NA	DDX12P	DDX12P	DDX12P	NA	NA	NA	NA	DDX12P
chr12	Bambu	transcript	9433308	9448217	-	denovoTx53459	denovoTx53459	denovoTx53459	denovoTx53459	ENSG00000214826.5	ENSG00000214826.5	ENSG00000214826.5	ENSG00000214826.5	NA	DDX12P	DDX12P	DDX12P	NA	NA	NA	NA	DDX12P
chr12	Bambu	transcript	9436947	9448231	-	denovoTx53460	denovoTx53460	denovoTx53460	denovoTx53460	ENSG00000214826.5	ENSG00000214826.5	ENSG00000214826.5	ENSG00000214826.5	NA	DDX12P	DDX12P	DDX12P	NA	NA	NA	NA	DDX12P
chr12	Bambu	transcript	9436948	9448217	-	denovoTx22511	denovoTx22511	denovoTx22511	denovoTx22511	ENSG00000214826.5	ENSG00000214826.5	ENSG00000214826.5	ENSG00000214826.5	NA	DDX12P	DDX12P	DDX12P	NA	NA	NA	NA	DDX12P
chr12	Bambu	transcript	9437403	9448229	-	denovoTx22512	denovoTx22512	denovoTx22512	denovoTx22512	ENSG00000214826.5	ENSG00000214826.5	ENSG00000214826.5	ENSG00000214826.5	NA	DDX12P	DDX12P	DDX12P	NA	NA	NA	NA	DDX12P
chr12	Bambu	transcript	9437403	9448231	-	denovoTx22513	denovoTx22513	denovoTx22513	denovoTx22513	ENSG00000214826.5	ENSG00000214826.5	ENSG00000214826.5	ENSG00000214826.5	NA	DDX12P	DDX12P	DDX12P	NA	NA	NA	NA	DDX12P
chr12	Bambu	transcript	9437403	9448201	-	denovoTx45617	denovoTx45617	denovoTx45617	denovoTx45617	ENSG00000214826.5	ENSG00000214826.5	ENSG00000214826.5	ENSG00000214826.5	NA	DDX12P	DDX12P	DDX12P	NA	NA	NA	NA	DDX12P
chr12	Bambu	transcript	9437405	9448216	-	denovoTx45618	denovoTx45618	denovoTx45618	denovoTx45618	ENSG00000214826.5	ENSG00000214826.5	ENSG00000214826.5	ENSG00000214826.5	NA	DDX12P	DDX12P	DDX12P	NA	NA	NA	NA	DDX12P
chr12	Bambu	transcript	9438011	9448214	-	denovoTx22514	denovoTx22514	denovoTx22514	denovoTx22514	ENSG00000214826.5	ENSG00000214826.5	ENSG00000214826.5	ENSG00000214826.5	NA	DDX12P	DDX12P	DDX12P	NA	NA	NA	NA	DDX12P
chr12	Bambu	transcript	9438011	9448231	-	denovoTx22515	denovoTx22515	denovoTx22515	denovoTx22515	ENSG00000214826.5	ENSG00000214826.5	ENSG00000214826.5	ENSG00000214826.5	NA	DDX12P	DDX12P	DDX12P	NA	NA	NA	NA	DDX12P
chr12	Bambu	transcript	9445058	9445205	+	ENST00000391130.1	ENST00000391130.1	NA	NA	ENSG00000212432.1	ENSG00000212432.1	NA	NA	NA	SNORA75	NA	NA	NA	NA	NA	NA	NA
chr12	Bambu	transcript	9448295	9594875	+	ENST00000641608.1	ENST00000641608.1	ENST00000641608.1	ENST00000641608.1	ENSG00000284634.1	ENSG00000284634.1	ENSG00000284634.1	ENSG00000284634.1	NA	ENSG00000284634	ENSG00000284634	ENSG00000284634	NA	NA	NA	NA	ENSG00000284634
chr12	Bambu	transcript	9448498	9658392	+	ENST00000641304.1	ENST00000641304.1	ENST00000641304.1	ENST00000641304.1	ENSG00000284634.1	ENSG00000284634.1	ENSG00000284634.1	ENSG00000284634.1	NA	ENSG00000284634	ENSG00000284634	ENSG00000284634	NA	NA	NA	NA	ENSG00000284634
chr12	Bambu	transcript	9480608	9575695	+	ENST00000641639.2	ENST00000641639.2	ENST00000641639.2	ENST00000641639.2	ENSG00000214776.12	ENSG00000214776.12	ENSG00000214776.12	ENSG00000214776.12	NA	ENSG00000214776	ENSG00000214776	ENSG00000214776	NA	NA	NA	NA	ENSG00000214776
chr12	Bambu	transcript	9506347	9508440	-	ENST00000545710.1	ENST00000545710.1	ENST00000545710.1	ENST00000545710.1	ENSG00000256975.1	ENSG00000256975.1	ENSG00000256975.1	ENSG00000256975.1	NA	ENSG00000256975	ENSG00000256975	ENSG00000256975	NA	NA	NA	NA	ENSG00000256975
chr12	Bambu	transcript	9512756	9542687	+	ENST00000645765.1	ENST00000645765.1	ENST00000645765.1	ENST00000645765.1	ENSG00000214776.12	ENSG00000214776.12	ENSG00000214776.12	ENSG00000214776.12	NA	ENSG00000214776	ENSG00000214776	ENSG00000214776	NA	NA	NA	NA	ENSG00000214776
chr12	Bambu	transcript	9557314	9576275	+	ENST00000520314.2	ENST00000520314.2	ENST00000520314.2	ENST00000520314.2	ENSG00000214776.12	ENSG00000214776.12	ENSG00000214776.12	ENSG00000214776.12	NA	ENSG00000214776	ENSG00000214776	ENSG00000214776	NA	NA	NA	NA	ENSG00000214776
chr12	Bambu	transcript	9563964	9633828	+	ENST00000642112.1	ENST00000642112.1	ENST00000642112.1	ENST00000642112.1	ENSG00000284634.1	ENSG00000284634.1	ENSG00000284634.1	ENSG00000284634.1	NA	ENSG00000284634	ENSG00000284634	ENSG00000284634	NA	NA	NA	NA	ENSG00000284634
chr12	Bambu	transcript	9594551	9607916	-	ENST00000229402.4	ENST00000229402.4	ENST00000229402.4	ENST00000229402.4	ENSG00000111796.4	ENSG00000111796.4	ENSG00000111796.4	ENSG00000111796.4	NA	KLRB1	KLRB1	KLRB1	NA	NA	NA	NA	KLRB1
chr12	Bambu	transcript	9617284	9657441	+	ENST00000633848.1	ENST00000633848.1	ENST00000633848.1	ENST00000633848.1	ENSG00000284634.1	ENSG00000284634.1	ENSG00000284634.1	ENSG00000284634.1	NA	ENSG00000284634	ENSG00000284634	ENSG00000284634	NA	NA	NA	NA	ENSG00000284634
chr12	Bambu	transcript	9624122	9624228	-	ENST00000391043.1	ENST00000391043.1	ENST00000391043.1	ENST00000391043.1	ENSG00000212345.1	ENSG00000212345.1	ENSG00000212345.1	ENSG00000212345.1	NA	RNU6-700P	RNU6-700P	RNU6-700P	NA	NA	NA	NA	RNU6-700P
chr12	Bambu	transcript	9633419	9657217	+	ENST00000611052.4	ENST00000611052.4	ENST00000611052.4	ENST00000611052.4	ENSG00000284634.1	ENSG00000284634.1	ENSG00000284634.1	ENSG00000284634.1	NA	ENSG00000284634	ENSG00000284634	ENSG00000284634	NA	NA	NA	NA	ENSG00000284634
chr12	Bambu	transcript	9634592	9657302	+	ENST00000576948.5	ENST00000576948.5	ENST00000576948.5	ENST00000576948.5	ENSG00000284634.1	ENSG00000284634.1	ENSG00000284634.1	ENSG00000284634.1	NA	ENSG00000284634	ENSG00000284634	ENSG00000284634	NA	NA	NA	NA	ENSG00000284634
chr12	Bambu	transcript	9641723	9643011	+	ENST00000426641.3	ENST00000426641.3	ENST00000426641.3	ENST00000426641.3	ENSG00000233719.4	ENSG00000233719.4	ENSG00000233719.4	ENSG00000233719.4	NA	GOT2P3	GOT2P3	GOT2P3	NA	NA	NA	NA	GOT2P3
chr12	Bambu	transcript	9642872	9657070	+	ENST00000573622.1	ENST00000573622.1	ENST00000573622.1	ENST00000573622.1	ENSG00000272917.1	ENSG00000272917.1	ENSG00000272917.1	ENSG00000272917.1	NA	ENSG00000272917	ENSG00000272917	ENSG00000272917	NA	NA	NA	NA	ENSG00000272917
chr12	Bambu	transcript	9647014	9648009	-	ENST00000546259.1	ENST00000546259.1	ENST00000546259.1	ENST00000546259.1	ENSG00000256442.2	ENSG00000256442.2	ENSG00000256442.2	ENSG00000256442.2	NA	ENSG00000256442	ENSG00000256442	ENSG00000256442	NA	NA	NA	NA	ENSG00000256442
chr12	Bambu	transcript	9647014	9648083	-	ENST00000653830.1	ENST00000653830.1	ENST00000653830.1	ENST00000653830.1	ENSG00000256442.2	ENSG00000256442.2	ENSG00000256442.2	ENSG00000256442.2	NA	ENSG00000256442	ENSG00000256442	ENSG00000256442	NA	NA	NA	NA	ENSG00000256442
chr12	Bambu	transcript	9647017	9648084	-	ENST00000671276.1	ENST00000671276.1	ENST00000671276.1	ENST00000671276.1	ENSG00000256442.2	ENSG00000256442.2	ENSG00000256442.2	ENSG00000256442.2	NA	ENSG00000256442	ENSG00000256442	ENSG00000256442	NA	NA	NA	NA	ENSG00000256442
chr12	Bambu	transcript	9647924	9657287	+	denovoTx22516	denovoTx22516	denovoTx22516	denovoTx22516	ENSG00000284634.1	ENSG00000284634.1	ENSG00000284634.1	ENSG00000284634.1	NA	ENSG00000284634	ENSG00000284634	ENSG00000284634	NA	NA	NA	NA	ENSG00000284634
chr12	Bambu	transcript	9647925	9657215	+	denovoTx22518	denovoTx22518	denovoTx22518	denovoTx22518	ENSG00000284634.1	ENSG00000284634.1	ENSG00000284634.1	ENSG00000284634.1	NA	ENSG00000284634	ENSG00000284634	ENSG00000284634	NA	NA	NA	NA	ENSG00000284634
chr12	Bambu	transcript	9647930	9657215	+	denovoTx22517	denovoTx22517	denovoTx22517	denovoTx22517	ENSG00000284634.1	ENSG00000284634.1	ENSG00000284634.1	ENSG00000284634.1	NA	ENSG00000284634	ENSG00000284634	ENSG00000284634	NA	NA	NA	NA	ENSG00000284634
chr12	Bambu	transcript	9648047	9658412	+	ENST00000575094.5	ENST00000575094.5	ENST00000575094.5	ENST00000575094.5	ENSG00000256594.9	ENSG00000256594.9	ENSG00000256594.9	ENSG00000256594.9	NA	ENSG00000256594	ENSG00000256594	ENSG00000256594	NA	NA	NA	NA	ENSG00000256594
chr12	Bambu	transcript	9648081	9657612	+	denovoTx22519	denovoTx22519	denovoTx22519	denovoTx22519	ENSG00000284634.1	ENSG00000284634.1	ENSG00000284634.1	ENSG00000284634.1	NA	ENSG00000284634	ENSG00000284634	ENSG00000284634	NA	NA	NA	NA	ENSG00000284634
chr12	Bambu	transcript	9648102	9657087	+	ENST00000545363.6	ENST00000545363.6	ENST00000545363.6	ENST00000545363.6	ENSG00000256594.9	ENSG00000256594.9	ENSG00000256594.9	ENSG00000256594.9	NA	ENSG00000256594	ENSG00000256594	ENSG00000256594	NA	NA	NA	NA	ENSG00000256594
chr12	Bambu	transcript	9648165	9649130	+	ENST00000689503.1	ENST00000689503.1	ENST00000689503.1	ENST00000689503.1	ENSG00000256594.9	ENSG00000256594.9	ENSG00000256594.9	ENSG00000256594.9	NA	ENSG00000256594	ENSG00000256594	ENSG00000256594	NA	NA	NA	NA	ENSG00000256594
chr12	Bambu	transcript	9648165	9649130	+	ENST00000692753.1	ENST00000692753.1	ENST00000692753.1	ENST00000692753.1	ENSG00000256594.9	ENSG00000256594.9	ENSG00000256594.9	ENSG00000256594.9	NA	ENSG00000256594	ENSG00000256594	ENSG00000256594	NA	NA	NA	NA	ENSG00000256594
chr12	Bambu	transcript	9648167	9656982	+	ENST00000574035.5	ENST00000574035.5	ENST00000574035.5	ENST00000574035.5	ENSG00000256594.9	ENSG00000256594.9	ENSG00000256594.9	ENSG00000256594.9	NA	ENSG00000256594	ENSG00000256594	ENSG00000256594	NA	NA	NA	NA	ENSG00000256594
chr12	Bambu	transcript	9648346	9653885	+	denovoTx22520	denovoTx22520	denovoTx22520	denovoTx22520	ENSG00000284634.1	ENSG00000284634.1	ENSG00000284634.1	ENSG00000284634.1	NA	ENSG00000284634	ENSG00000284634	ENSG00000284634	NA	NA	NA	NA	ENSG00000284634
chr12	Bambu	transcript	9648571	9657286	+	denovoTx22522	denovoTx22522	denovoTx22522	denovoTx22522	ENSG00000284634.1	ENSG00000284634.1	ENSG00000284634.1	ENSG00000284634.1	NA	ENSG00000284634	ENSG00000284634	ENSG00000284634	NA	NA	NA	NA	ENSG00000284634
chr12	Bambu	transcript	9648616	9657215	+	denovoTx22521	denovoTx22521	denovoTx22521	denovoTx22521	ENSG00000284634.1	ENSG00000284634.1	ENSG00000284634.1	ENSG00000284634.1	NA	ENSG00000284634	ENSG00000284634	ENSG00000284634	NA	NA	NA	NA	ENSG00000284634
chr12	Bambu	transcript	9653683	9657043	+	ENST00000537668.1	ENST00000537668.1	ENST00000537668.1	ENST00000537668.1	ENSG00000256594.9	ENSG00000256594.9	ENSG00000256594.9	ENSG00000256594.9	NA	ENSG00000256594	ENSG00000256594	ENSG00000256594	NA	NA	NA	NA	ENSG00000256594
chr12	Bambu	transcript	9658567	9662085	+	ENST00000537616.1	ENST00000537616.1	ENST00000537616.1	ENST00000537616.1	ENSG00000257027.1	ENSG00000257027.1	ENSG00000257027.1	ENSG00000257027.1	NA	ENSG00000257027	ENSG00000257027	ENSG00000257027	NA	NA	NA	NA	ENSG00000257027
chr12	Bambu	transcript	9664969	9692883	+	ENST00000536355.5	ENST00000536355.5	ENST00000536355.5	ENST00000536355.5	ENSG00000069493.15	ENSG00000069493.15	ENSG00000069493.15	ENSG00000069493.15	NA	CLEC2D	CLEC2D	CLEC2D	NA	NA	NA	NA	CLEC2D
chr12	Bambu	transcript	9668637	9681050	+	ENST00000487752.1	ENST00000487752.1	ENST00000487752.1	ENST00000487752.1	ENSG00000069493.15	ENSG00000069493.15	ENSG00000069493.15	ENSG00000069493.15	NA	CLEC2D	CLEC2D	CLEC2D	NA	NA	NA	NA	CLEC2D
chr12	Bambu	transcript	9669713	9695129	+	ENST00000261340.11	ENST00000261340.11	ENST00000261340.11	ENST00000261340.11	ENSG00000069493.15	ENSG00000069493.15	ENSG00000069493.15	ENSG00000069493.15	NA	CLEC2D	CLEC2D	CLEC2D	NA	NA	NA	NA	CLEC2D
chr12	Bambu	transcript	9669713	9699553	+	ENST00000290855.11	ENST00000290855.11	ENST00000290855.11	ENST00000290855.11	ENSG00000069493.15	ENSG00000069493.15	ENSG00000069493.15	ENSG00000069493.15	NA	CLEC2D	CLEC2D	CLEC2D	NA	NA	NA	NA	CLEC2D
chr12	Bambu	transcript	9669713	9695138	+	ENST00000325960.11	ENST00000325960.11	ENST00000325960.11	ENST00000325960.11	ENSG00000069493.15	ENSG00000069493.15	ENSG00000069493.15	ENSG00000069493.15	NA	CLEC2D	CLEC2D	CLEC2D	NA	NA	NA	NA	CLEC2D
chr12	Bambu	transcript	9669717	9695817	+	ENST00000444971.6	ENST00000444971.6	ENST00000444971.6	ENST00000444971.6	ENSG00000069493.15	ENSG00000069493.15	ENSG00000069493.15	ENSG00000069493.15	NA	CLEC2D	CLEC2D	CLEC2D	NA	NA	NA	NA	CLEC2D
chr12	Bambu	transcript	9669717	9692931	+	ENST00000492359.6	ENST00000492359.6	ENST00000492359.6	ENST00000492359.6	ENSG00000069493.15	ENSG00000069493.15	ENSG00000069493.15	ENSG00000069493.15	NA	CLEC2D	CLEC2D	CLEC2D	NA	NA	NA	NA	CLEC2D
chr12	Bambu	transcript	9669728	9695129	+	ENST00000479877.5	ENST00000479877.5	ENST00000479877.5	ENST00000479877.5	ENSG00000069493.15	ENSG00000069493.15	ENSG00000069493.15	ENSG00000069493.15	NA	CLEC2D	CLEC2D	CLEC2D	NA	NA	NA	NA	CLEC2D
chr12	Bambu	transcript	9669735	9694874	+	ENST00000261339.10	ENST00000261339.10	ENST00000261339.10	ENST00000261339.10	ENSG00000069493.15	ENSG00000069493.15	ENSG00000069493.15	ENSG00000069493.15	NA	CLEC2D	CLEC2D	CLEC2D	NA	NA	NA	NA	CLEC2D
chr12	Bambu	transcript	9669735	9694801	+	ENST00000543300.5	ENST00000543300.5	ENST00000543300.5	ENST00000543300.5	ENSG00000069493.15	ENSG00000069493.15	ENSG00000069493.15	ENSG00000069493.15	NA	CLEC2D	CLEC2D	CLEC2D	NA	NA	NA	NA	CLEC2D
chr12	Bambu	transcript	9669735	9694801	+	ENST00000545918.5	ENST00000545918.5	ENST00000545918.5	ENST00000545918.5	ENSG00000069493.15	ENSG00000069493.15	ENSG00000069493.15	ENSG00000069493.15	NA	CLEC2D	CLEC2D	CLEC2D	NA	NA	NA	NA	CLEC2D
chr12	Bambu	transcript	9669753	9693479	+	ENST00000466035.6	ENST00000466035.6	ENST00000466035.6	ENST00000466035.6	ENSG00000069493.15	ENSG00000069493.15	ENSG00000069493.15	ENSG00000069493.15	NA	CLEC2D	CLEC2D	CLEC2D	NA	NA	NA	NA	CLEC2D
chr12	Bambu	transcript	9674008	9693336	+	ENST00000476198.2	ENST00000476198.2	ENST00000476198.2	ENST00000476198.2	ENSG00000069493.15	ENSG00000069493.15	ENSG00000069493.15	ENSG00000069493.15	NA	CLEC2D	CLEC2D	CLEC2D	NA	NA	NA	NA	CLEC2D
chr12	Bambu	transcript	9680925	9695129	+	ENST00000430909.5	ENST00000430909.5	ENST00000430909.5	ENST00000430909.5	ENSG00000069493.15	ENSG00000069493.15	ENSG00000069493.15	ENSG00000069493.15	NA	CLEC2D	CLEC2D	CLEC2D	NA	NA	NA	NA	CLEC2D
chr12	Bambu	transcript	9680940	9694869	+	ENST00000544322.1	ENST00000544322.1	ENST00000544322.1	ENST00000544322.1	ENSG00000069493.15	ENSG00000069493.15	ENSG00000069493.15	ENSG00000069493.15	NA	CLEC2D	CLEC2D	CLEC2D	NA	NA	NA	NA	CLEC2D
chr12	Bambu	transcript	9687901	9695106	+	ENST00000460309.1	ENST00000460309.1	ENST00000460309.1	ENST00000460309.1	ENSG00000069493.15	ENSG00000069493.15	ENSG00000069493.15	ENSG00000069493.15	NA	CLEC2D	CLEC2D	CLEC2D	NA	NA	NA	NA	CLEC2D
chr12	Bambu	transcript	9695384	9696227	+	ENST00000396690.2	ENST00000396690.2	ENST00000396690.2	ENST00000396690.2	ENSG00000213443.2	ENSG00000213443.2	ENSG00000213443.2	ENSG00000213443.2	NA	NPM1P7	NPM1P7	NPM1P7	NA	NA	NA	NA	NPM1P7
chr12	Bambu	transcript	9702184	9733176	-	denovoTx22524	denovoTx22524	denovoTx22524	denovoTx22524	ENSG00000184293.8	ENSG00000184293.8	ENSG00000184293.8	ENSG00000184293.8	NA	CLECL1	CLECL1	CLECL1	NA	NA	NA	NA	CLECL1
chr12	Bambu	transcript	9704077	9709350	+	ENST00000541404.1	ENST00000541404.1	ENST00000541404.1	ENST00000541404.1	ENSG00000256582.1	ENSG00000256582.1	ENSG00000256582.1	ENSG00000256582.1	NA	LINC02390	LINC02390	LINC02390	NA	NA	NA	NA	LINC02390
chr12	Bambu	transcript	9715860	9722661	-	ENST00000540988.1	ENST00000540988.1	ENST00000540988.1	ENST00000540988.1	ENSG00000184293.8	ENSG00000184293.8	ENSG00000184293.8	ENSG00000184293.8	NA	CLECL1	CLECL1	CLECL1	NA	NA	NA	NA	CLECL1
chr12	Bambu	transcript	9716561	9733119	-	ENST00000542530.5	ENST00000542530.5	ENST00000542530.5	ENST00000542530.5	ENSG00000184293.8	ENSG00000184293.8	ENSG00000184293.8	ENSG00000184293.8	NA	CLECL1	CLECL1	CLECL1	NA	NA	NA	NA	CLECL1
chr12	Bambu	transcript	9722491	9733299	-	ENST00000327839.4	ENST00000327839.4	ENST00000327839.4	ENST00000327839.4	ENSG00000184293.8	ENSG00000184293.8	ENSG00000184293.8	ENSG00000184293.8	NA	CLECL1	CLECL1	CLECL1	NA	NA	NA	NA	CLECL1
chr12	Bambu	transcript	9722493	9733183	-	denovoTx22525	denovoTx22525	denovoTx22525	denovoTx22525	ENSG00000184293.8	ENSG00000184293.8	ENSG00000184293.8	ENSG00000184293.8	NA	CLECL1	CLECL1	CLECL1	NA	NA	NA	NA	CLECL1
chr12	Bambu	transcript	9722493	9733438	-	denovoTx22527	denovoTx22527	denovoTx22527	denovoTx22527	ENSG00000184293.8	ENSG00000184293.8	ENSG00000184293.8	ENSG00000184293.8	NA	CLECL1	CLECL1	CLECL1	NA	NA	NA	NA	CLECL1
chr12	Bambu	transcript	9722644	9733030	-	ENST00000621400.5	ENST00000621400.5	ENST00000621400.5	ENST00000621400.5	ENSG00000184293.8	ENSG00000184293.8	ENSG00000184293.8	ENSG00000184293.8	NA	CLECL1	CLECL1	CLECL1	NA	NA	NA	NA	CLECL1
chr12	Bambu	transcript	9739966	9845002	+	denovoTx45620	denovoTx45620	denovoTx45620	denovoTx45620	ENSG00000150045.12	ENSG00000150045.12	ENSG00000150045.12	ENSG00000150045.12	NA	KLRF1	KLRF1	KLRF1	NA	NA	NA	NA	KLRF1
chr12	Bambu	transcript	9739982	9749344	+	denovoTx22528	denovoTx22528	denovoTx22528	denovoTx22528	ENSG00000150045.12	ENSG00000150045.12	ENSG00000150045.12	ENSG00000150045.12	NA	KLRF1	KLRF1	KLRF1	NA	NA	NA	NA	KLRF1
chr12	Bambu	transcript	9752486	9760901	-	ENST00000228434.7	ENST00000228434.7	ENST00000228434.7	ENST00000228434.7	ENSG00000110848.8	ENSG00000110848.8	ENSG00000110848.8	ENSG00000110848.8	NA	CD69	CD69	CD69	NA	NA	NA	NA	CD69
chr12	Bambu	transcript	9754139	9760901	-	ENST00000536709.1	ENST00000536709.1	ENST00000536709.1	ENST00000536709.1	ENSG00000110848.8	ENSG00000110848.8	ENSG00000110848.8	ENSG00000110848.8	NA	CD69	CD69	CD69	NA	NA	NA	NA	CD69
chr12	Bambu	transcript	9754568	9760901	-	ENST00000416624.6	ENST00000416624.6	ENST00000416624.6	ENST00000416624.6	ENSG00000110848.8	ENSG00000110848.8	ENSG00000110848.8	ENSG00000110848.8	NA	CD69	CD69	CD69	NA	NA	NA	NA	CD69
chr12	Bambu	transcript	9755960	9760901	-	ENST00000543147.1	ENST00000543147.1	ENST00000543147.1	ENST00000543147.1	ENSG00000110848.8	ENSG00000110848.8	ENSG00000110848.8	ENSG00000110848.8	NA	CD69	CD69	CD69	NA	NA	NA	NA	CD69
chr12	Bambu	transcript	9779395	9845000	+	denovoTx45621	denovoTx45621	denovoTx45621	denovoTx45621	ENSG00000150045.12	ENSG00000150045.12	ENSG00000150045.12	ENSG00000150045.12	NA	KLRF1	KLRF1	KLRF1	NA	NA	NA	NA	KLRF1
chr12	Bambu	transcript	9779440	9845002	+	denovoTx45622	denovoTx45622	denovoTx45622	denovoTx45622	ENSG00000150045.12	ENSG00000150045.12	ENSG00000150045.12	ENSG00000150045.12	NA	KLRF1	KLRF1	KLRF1	NA	NA	NA	NA	KLRF1
chr12	Bambu	transcript	9817350	9818025	-	ENST00000543168.1	ENST00000543168.1	ENST00000543168.1	ENST00000543168.1	ENSG00000256912.1	ENSG00000256912.1	ENSG00000256912.1	ENSG00000256912.1	NA	GCNAP1	GCNAP1	GCNAP1	NA	NA	NA	NA	GCNAP1
chr12	Bambu	transcript	9827481	9845007	+	ENST00000279545.7	ENST00000279545.7	ENST00000279545.7	ENST00000279545.7	ENSG00000150045.12	ENSG00000150045.12	ENSG00000150045.12	ENSG00000150045.12	NA	KLRF1	KLRF1	KLRF1	NA	NA	NA	NA	KLRF1
chr12	Bambu	transcript	9827481	9845007	+	ENST00000354855.7	ENST00000354855.7	ENST00000354855.7	ENST00000354855.7	ENSG00000150045.12	ENSG00000150045.12	ENSG00000150045.12	ENSG00000150045.12	NA	KLRF1	KLRF1	KLRF1	NA	NA	NA	NA	KLRF1
chr12	Bambu	transcript	9827481	9845007	+	ENST00000612321.4	ENST00000612321.4	ENST00000612321.4	ENST00000612321.4	ENSG00000150045.12	ENSG00000150045.12	ENSG00000150045.12	ENSG00000150045.12	NA	KLRF1	KLRF1	KLRF1	NA	NA	NA	NA	KLRF1
chr12	Bambu	transcript	9827481	9845002	+	ENST00000617793.4	ENST00000617793.4	ENST00000617793.4	ENST00000617793.4	ENSG00000150045.12	ENSG00000150045.12	ENSG00000150045.12	ENSG00000150045.12	NA	KLRF1	KLRF1	KLRF1	NA	NA	NA	NA	KLRF1
chr12	Bambu	transcript	9827481	9845005	+	ENST00000617889.5	ENST00000617889.5	ENST00000617889.5	ENST00000617889.5	ENSG00000150045.12	ENSG00000150045.12	ENSG00000150045.12	ENSG00000150045.12	NA	KLRF1	KLRF1	KLRF1	NA	NA	NA	NA	KLRF1
chr12	Bambu	transcript	9827521	9844657	+	ENST00000537723.5	ENST00000537723.5	ENST00000537723.5	ENST00000537723.5	ENSG00000150045.12	ENSG00000150045.12	ENSG00000150045.12	ENSG00000150045.12	NA	KLRF1	KLRF1	KLRF1	NA	NA	NA	NA	KLRF1
chr12	Bambu	transcript	9827521	9844657	+	ENST00000545196.1	ENST00000545196.1	ENST00000545196.1	ENST00000545196.1	ENSG00000150045.12	ENSG00000150045.12	ENSG00000150045.12	ENSG00000150045.12	NA	KLRF1	KLRF1	KLRF1	NA	NA	NA	NA	KLRF1
chr12	Bambu	transcript	9841814	9844992	+	ENST00000616259.1	ENST00000616259.1	ENST00000616259.1	ENST00000616259.1	ENSG00000150045.12	ENSG00000150045.12	ENSG00000150045.12	ENSG00000150045.12	NA	KLRF1	KLRF1	KLRF1	NA	NA	NA	NA	KLRF1
chr12	Bambu	transcript	9852369	9869354	-	ENST00000228438.3	ENST00000228438.3	ENST00000228438.3	ENST00000228438.3	ENSG00000110852.5	ENSG00000110852.5	ENSG00000110852.5	ENSG00000110852.5	NA	CLEC2B	CLEC2B	CLEC2B	NA	NA	NA	NA	CLEC2B
chr12	Bambu	transcript	9853133	9854849	-	ENST00000538152.1	ENST00000538152.1	ENST00000538152.1	ENST00000538152.1	ENSG00000110852.5	ENSG00000110852.5	ENSG00000110852.5	ENSG00000110852.5	NA	CLEC2B	CLEC2B	CLEC2B	NA	NA	NA	NA	CLEC2B
chr12	Bambu	transcript	9856901	9869386	-	ENST00000540743.1	ENST00000540743.1	ENST00000540743.1	ENST00000540743.1	ENSG00000110852.5	ENSG00000110852.5	ENSG00000110852.5	ENSG00000110852.5	NA	CLEC2B	CLEC2B	CLEC2B	NA	NA	NA	NA	CLEC2B
chr12	Bambu	transcript	9856928	9869354	-	ENST00000539028.1	ENST00000539028.1	ENST00000539028.1	ENST00000539028.1	ENSG00000110852.5	ENSG00000110852.5	ENSG00000110852.5	ENSG00000110852.5	NA	CLEC2B	CLEC2B	CLEC2B	NA	NA	NA	NA	CLEC2B
chr12	Bambu	transcript	9867027	9869808	+	ENST00000545258.1	ENST00000545258.1	ENST00000545258.1	ENST00000545258.1	ENSG00000255882.1	ENSG00000255882.1	ENSG00000255882.1	ENSG00000255882.1	NA	ENSG00000255882	ENSG00000255882	ENSG00000255882	NA	NA	NA	NA	ENSG00000255882
chr12	Bambu	transcript	9881489	9895833	+	ENST00000535540.1	ENST00000535540.1	ENST00000535540.1	ENST00000535540.1	ENSG00000256797.1	ENSG00000256797.1	ENSG00000256797.1	ENSG00000256797.1	NA	KLRF2	KLRF2	KLRF2	NA	NA	NA	NA	KLRF2
chr12	Bambu	transcript	9898673	9932347	-	ENST00000339766.8	ENST00000339766.8	ENST00000339766.8	ENST00000339766.8	ENSG00000188393.9	ENSG00000188393.9	ENSG00000188393.9	ENSG00000188393.9	NA	CLEC2A	CLEC2A	CLEC2A	NA	NA	NA	NA	CLEC2A
chr12	Bambu	transcript	9913227	9932370	-	ENST00000455827.2	ENST00000455827.2	ENST00000455827.2	ENST00000455827.2	ENSG00000188393.9	ENSG00000188393.9	ENSG00000188393.9	ENSG00000188393.9	NA	CLEC2A	CLEC2A	CLEC2A	NA	NA	NA	NA	CLEC2A
chr12	Bambu	transcript	9936504	9943410	-	ENST00000667501.1	ENST00000667501.1	ENST00000667501.1	ENST00000667501.1	ENSG00000225231.2	ENSG00000225231.2	ENSG00000225231.2	ENSG00000225231.2	NA	LINC02470	LINC02470	LINC02470	NA	NA	NA	NA	LINC02470
chr12	Bambu	transcript	9936579	9943495	-	ENST00000412084.1	ENST00000412084.1	ENST00000412084.1	ENST00000412084.1	ENSG00000225231.2	ENSG00000225231.2	ENSG00000225231.2	ENSG00000225231.2	NA	LINC02470	LINC02470	LINC02470	NA	NA	NA	NA	LINC02470
chr12	Bambu	transcript	9936582	9943447	-	ENST00000663603.1	ENST00000663603.1	ENST00000663603.1	ENST00000663603.1	ENSG00000225231.2	ENSG00000225231.2	ENSG00000225231.2	ENSG00000225231.2	NA	LINC02470	LINC02470	LINC02470	NA	NA	NA	NA	LINC02470
chr12	Bambu	transcript	9936811	9943424	-	ENST00000655933.1	ENST00000655933.1	ENST00000655933.1	ENST00000655933.1	ENSG00000225231.2	ENSG00000225231.2	ENSG00000225231.2	ENSG00000225231.2	NA	LINC02470	LINC02470	LINC02470	NA	NA	NA	NA	LINC02470
chr12	Bambu	transcript	9941604	9943410	-	ENST00000670937.1	ENST00000670937.1	ENST00000670937.1	ENST00000670937.1	ENSG00000225231.2	ENSG00000225231.2	ENSG00000225231.2	ENSG00000225231.2	NA	LINC02470	LINC02470	LINC02470	NA	NA	NA	NA	LINC02470
chr12	Bambu	transcript	9948137	9953336	-	ENST00000420905.1	ENST00000420905.1	ENST00000420905.1	ENST00000420905.1	ENSG00000231560.1	ENSG00000231560.1	ENSG00000231560.1	ENSG00000231560.1	NA	CLEC12A-AS1	CLEC12A-AS1	CLEC12A-AS1	NA	NA	NA	NA	CLEC12A-AS1
chr12	Bambu	transcript	9951268	9995695	+	denovoTx22536	denovoTx22536	denovoTx22536	denovoTx22536	ENSG00000172322.14	ENSG00000172322.14	ENSG00000172322.14	ENSG00000172322.14	NA	CLEC12A	CLEC12A	CLEC12A	NA	NA	NA	NA	CLEC12A
chr12	Bambu	transcript	9951316	9985595	+	ENST00000355690.8	ENST00000355690.8	ENST00000355690.8	ENST00000355690.8	ENSG00000172322.14	ENSG00000172322.14	ENSG00000172322.14	ENSG00000172322.14	NA	CLEC12A	CLEC12A	CLEC12A	NA	NA	NA	NA	CLEC12A
chr12	Bambu	transcript	9965294	9979356	+	denovoTx45624	denovoTx45624	denovoTx45624	denovoTx45624	ENSG00000172322.14	ENSG00000172322.14	ENSG00000172322.14	ENSG00000172322.14	NA	CLEC12A	CLEC12A	CLEC12A	NA	NA	NA	NA	CLEC12A
chr12	Bambu	transcript	9965308	9985593	+	denovoTx45625	denovoTx45625	denovoTx45625	denovoTx45625	ENSG00000172322.14	ENSG00000172322.14	ENSG00000172322.14	ENSG00000172322.14	NA	CLEC12A	CLEC12A	CLEC12A	NA	NA	NA	NA	CLEC12A
chr12	Bambu	transcript	9965313	9979064	+	denovoTx45626	denovoTx45626	denovoTx45626	denovoTx45626	ENSG00000172322.14	ENSG00000172322.14	ENSG00000172322.14	ENSG00000172322.14	NA	CLEC12A	CLEC12A	CLEC12A	NA	NA	NA	NA	CLEC12A
chr12	Bambu	transcript	9971409	9985595	+	ENST00000304361.9	ENST00000304361.9	ENST00000304361.9	ENST00000304361.9	ENSG00000172322.14	ENSG00000172322.14	ENSG00000172322.14	ENSG00000172322.14	NA	CLEC12A	CLEC12A	CLEC12A	NA	NA	NA	NA	CLEC12A
chr12	Bambu	transcript	9971409	9985593	+	denovoTx22540	denovoTx22540	denovoTx22540	denovoTx22540	ENSG00000172322.14	ENSG00000172322.14	ENSG00000172322.14	ENSG00000172322.14	NA	CLEC12A	CLEC12A	CLEC12A	NA	NA	NA	NA	CLEC12A
chr12	Bambu	transcript	9971409	9984236	+	denovoTx45627	denovoTx45627	denovoTx45627	denovoTx45627	ENSG00000172322.14	ENSG00000172322.14	ENSG00000172322.14	ENSG00000172322.14	NA	CLEC12A	CLEC12A	CLEC12A	NA	NA	NA	NA	CLEC12A
chr12	Bambu	transcript	9971409	9996098	+	denovoTx45629	denovoTx45629	denovoTx45629	denovoTx45629	ENSG00000172322.14	ENSG00000172322.14	ENSG00000172322.14	ENSG00000172322.14	NA	CLEC12A	CLEC12A	CLEC12A	NA	NA	NA	NA	CLEC12A
chr12	Bambu	transcript	9971412	9995287	+	denovoTx22538	denovoTx22538	denovoTx22538	denovoTx22538	ENSG00000172322.14	ENSG00000172322.14	ENSG00000172322.14	ENSG00000172322.14	NA	CLEC12A	CLEC12A	CLEC12A	NA	NA	NA	NA	CLEC12A
chr12	Bambu	transcript	9971415	9980697	+	ENST00000396507.7	ENST00000396507.7	ENST00000396507.7	ENST00000396507.7	ENSG00000172322.14	ENSG00000172322.14	ENSG00000172322.14	ENSG00000172322.14	NA	CLEC12A	CLEC12A	CLEC12A	NA	NA	NA	NA	CLEC12A
chr12	Bambu	transcript	9971435	9984241	+	ENST00000434319.6	ENST00000434319.6	ENST00000434319.6	ENST00000434319.6	ENSG00000172322.14	ENSG00000172322.14	ENSG00000172322.14	ENSG00000172322.14	NA	CLEC12A	CLEC12A	CLEC12A	NA	NA	NA	NA	CLEC12A
chr12	Bambu	transcript	9971505	9995694	+	ENST00000449959.6	ENST00000449959.6	ENST00000449959.6	ENST00000449959.6	ENSG00000172322.14	ENSG00000172322.14	ENSG00000172322.14	ENSG00000172322.14	NA	CLEC12A	CLEC12A	CLEC12A	NA	NA	NA	NA	CLEC12A
chr12	Bambu	transcript	9971597	9985026	+	ENST00000350667.4	ENST00000350667.4	ENST00000350667.4	ENST00000350667.4	ENSG00000172322.14	ENSG00000172322.14	ENSG00000172322.14	ENSG00000172322.14	NA	CLEC12A	CLEC12A	CLEC12A	NA	NA	NA	NA	CLEC12A
chr12	Bambu	transcript	9971597	9985026	+	ENST00000543839.1	ENST00000543839.1	ENST00000543839.1	ENST00000543839.1	ENSG00000172322.14	ENSG00000172322.14	ENSG00000172322.14	ENSG00000172322.14	NA	CLEC12A	CLEC12A	CLEC12A	NA	NA	NA	NA	CLEC12A
chr12	Bambu	transcript	9985642	9997163	-	ENST00000398937.6	ENST00000398937.6	ENST00000398937.6	ENST00000398937.6	ENSG00000165682.15	ENSG00000165682.15	ENSG00000165682.15	ENSG00000165682.15	NA	CLEC1B	CLEC1B	CLEC1B	NA	NA	NA	NA	CLEC1B
chr12	Bambu	transcript	9990950	10013424	-	ENST00000428126.6	ENST00000428126.6	ENST00000428126.6	ENST00000428126.6	ENSG00000165682.15	ENSG00000165682.15	ENSG00000165682.15	ENSG00000165682.15	NA	CLEC1B	CLEC1B	CLEC1B	NA	NA	NA	NA	CLEC1B
chr12	Bambu	transcript	9993065	9999300	-	ENST00000348658.4	ENST00000348658.4	ENST00000348658.4	ENST00000348658.4	ENSG00000165682.15	ENSG00000165682.15	ENSG00000165682.15	ENSG00000165682.15	NA	CLEC1B	CLEC1B	CLEC1B	NA	NA	NA	NA	CLEC1B
chr12	Bambu	transcript	9993075	9999121	-	ENST00000298527.11	ENST00000298527.11	ENST00000298527.11	ENST00000298527.11	ENSG00000165682.15	ENSG00000165682.15	ENSG00000165682.15	ENSG00000165682.15	NA	CLEC1B	CLEC1B	CLEC1B	NA	NA	NA	NA	CLEC1B
chr12	Bambu	transcript	9993076	10000748	-	denovoTx22541	denovoTx22541	denovoTx22541	denovoTx22541	ENSG00000165682.15	ENSG00000165682.15	ENSG00000165682.15	ENSG00000165682.15	NA	CLEC1B	CLEC1B	CLEC1B	NA	NA	NA	NA	CLEC1B
chr12	Bambu	transcript	10010627	10018796	+	ENST00000338896.11	ENST00000338896.11	ENST00000338896.11	ENST00000338896.11	ENSG00000256660.7	ENSG00000256660.7	ENSG00000256660.7	ENSG00000256660.7	NA	CLEC12B	CLEC12B	CLEC12B	NA	NA	NA	NA	CLEC12B
chr12	Bambu	transcript	10010627	10018563	+	ENST00000544853.5	ENST00000544853.5	ENST00000544853.5	ENST00000544853.5	ENSG00000256660.7	ENSG00000256660.7	ENSG00000256660.7	ENSG00000256660.7	NA	CLEC12B	CLEC12B	CLEC12B	NA	NA	NA	NA	CLEC12B
chr12	Bambu	transcript	10010632	10017948	+	ENST00000396502.5	ENST00000396502.5	ENST00000396502.5	ENST00000396502.5	ENSG00000256660.7	ENSG00000256660.7	ENSG00000256660.7	ENSG00000256660.7	NA	CLEC12B	CLEC12B	CLEC12B	NA	NA	NA	NA	CLEC12B
chr12	Bambu	transcript	10010759	10013223	+	ENST00000535903.1	ENST00000535903.1	ENST00000535903.1	ENST00000535903.1	ENSG00000256660.7	ENSG00000256660.7	ENSG00000256660.7	ENSG00000256660.7	NA	CLEC12B	CLEC12B	CLEC12B	NA	NA	NA	NA	CLEC12B
chr12	Bambu	transcript	10010759	10017952	+	ENST00000539155.1	ENST00000539155.1	ENST00000539155.1	ENST00000539155.1	ENSG00000256660.7	ENSG00000256660.7	ENSG00000256660.7	ENSG00000256660.7	NA	CLEC12B	CLEC12B	CLEC12B	NA	NA	NA	NA	CLEC12B
chr12	Bambu	transcript	10015240	10030606	-	ENST00000544225.1	ENST00000544225.1	ENST00000544225.1	ENST00000544225.1	ENSG00000256803.1	ENSG00000256803.1	ENSG00000256803.1	ENSG00000256803.1	NA	ENSG00000256803	ENSG00000256803	ENSG00000256803	NA	NA	NA	NA	ENSG00000256803
chr12	Bambu	transcript	10030678	10052835	+	ENST00000544751.1	ENST00000544751.1	ENST00000544751.1	ENST00000544751.1	ENSG00000197992.7	ENSG00000197992.7	ENSG00000197992.7	ENSG00000197992.7	NA	CLEC9A	CLEC9A	CLEC9A	NA	NA	NA	NA	CLEC9A
chr12	Bambu	transcript	10030682	10066031	+	ENST00000355819.6	ENST00000355819.6	ENST00000355819.6	ENST00000355819.6	ENSG00000197992.7	ENSG00000197992.7	ENSG00000197992.7	ENSG00000197992.7	NA	CLEC9A	CLEC9A	CLEC9A	NA	NA	NA	NA	CLEC9A
chr12	Bambu	transcript	10040848	10045711	+	ENST00000538284.1	ENST00000538284.1	ENST00000538284.1	ENST00000538284.1	ENSG00000256626.1	ENSG00000256626.1	ENSG00000256626.1	ENSG00000256626.1	NA	ENSG00000256626	ENSG00000256626	ENSG00000256626	NA	NA	NA	NA	ENSG00000256626
chr12	Bambu	transcript	10060599	10063182	+	ENST00000538482.1	ENST00000538482.1	ENST00000538482.1	ENST00000538482.1	ENSG00000197992.7	ENSG00000197992.7	ENSG00000197992.7	ENSG00000197992.7	NA	CLEC9A	CLEC9A	CLEC9A	NA	NA	NA	NA	CLEC9A
chr12	Bambu	transcript	10069554	10098985	-	ENST00000315330.8	ENST00000315330.8	ENST00000315330.8	ENST00000315330.8	ENSG00000150048.10	ENSG00000150048.10	ENSG00000150048.10	ENSG00000150048.10	NA	CLEC1A	CLEC1A	CLEC1A	NA	NA	NA	NA	CLEC1A
chr12	Bambu	transcript	10070483	10099014	-	ENST00000457018.6	ENST00000457018.6	ENST00000457018.6	ENST00000457018.6	ENSG00000150048.10	ENSG00000150048.10	ENSG00000150048.10	ENSG00000150048.10	NA	CLEC1A	CLEC1A	CLEC1A	NA	NA	NA	NA	CLEC1A
chr12	Bambu	transcript	10070483	10102494	-	denovoTx53463	denovoTx53463	denovoTx53463	denovoTx53463	ENSG00000150048.10	ENSG00000150048.10	ENSG00000150048.10	ENSG00000150048.10	NA	CLEC1A	CLEC1A	CLEC1A	NA	NA	NA	NA	CLEC1A
chr12	Bambu	transcript	10070763	10098950	-	ENST00000420265.2	ENST00000420265.2	ENST00000420265.2	ENST00000420265.2	ENSG00000150048.10	ENSG00000150048.10	ENSG00000150048.10	ENSG00000150048.10	NA	CLEC1A	CLEC1A	CLEC1A	NA	NA	NA	NA	CLEC1A
chr12	Bambu	transcript	10081269	10099028	-	ENST00000544104.1	ENST00000544104.1	ENST00000544104.1	ENST00000544104.1	ENSG00000150048.10	ENSG00000150048.10	ENSG00000150048.10	ENSG00000150048.10	NA	CLEC1A	CLEC1A	CLEC1A	NA	NA	NA	NA	CLEC1A
chr12	Bambu	transcript	10084186	10084490	+	ENST00000411110.1	ENST00000411110.1	ENST00000411110.1	ENST00000411110.1	ENSG00000223042.1	ENSG00000223042.1	ENSG00000223042.1	ENSG00000223042.1	NA	RN7SKP161	RN7SKP161	RN7SKP161	NA	NA	NA	NA	RN7SKP161
chr12	Bambu	transcript	10089127	10111627	-	ENST00000414501.2	ENST00000414501.2	ENST00000414501.2	ENST00000414501.2	ENSG00000150048.10	ENSG00000150048.10	ENSG00000150048.10	ENSG00000150048.10	NA	CLEC1A	CLEC1A	CLEC1A	NA	NA	NA	NA	CLEC1A
chr12	Bambu	transcript	10111738	10112471	+	ENST00000406003.2	ENST00000406003.2	ENST00000406003.2	ENST00000406003.2	ENSG00000255734.1	ENSG00000255734.1	ENSG00000255734.1	ENSG00000255734.1	NA	HNRNPABP1	HNRNPABP1	HNRNPABP1	NA	NA	NA	NA	HNRNPABP1
chr12	Bambu	transcript	10116777	10130199	-	ENST00000304084.13	ENST00000304084.13	ENST00000304084.13	ENST00000304084.13	ENSG00000172243.18	ENSG00000172243.18	ENSG00000172243.18	ENSG00000172243.18	NA	CLEC7A	CLEC7A	CLEC7A	NA	NA	NA	NA	CLEC7A
chr12	Bambu	transcript	10116777	10130241	-	ENST00000353231.9	ENST00000353231.9	ENST00000353231.9	ENST00000353231.9	ENSG00000172243.18	ENSG00000172243.18	ENSG00000172243.18	ENSG00000172243.18	NA	CLEC7A	CLEC7A	CLEC7A	NA	NA	NA	NA	CLEC7A
chr12	Bambu	transcript	10116777	10130258	-	ENST00000529761.5	ENST00000529761.5	ENST00000529761.5	ENST00000529761.5	ENSG00000172243.18	ENSG00000172243.18	ENSG00000172243.18	ENSG00000172243.18	NA	CLEC7A	CLEC7A	CLEC7A	NA	NA	NA	NA	CLEC7A
chr12	Bambu	transcript	10116777	10130257	-	ENST00000534609.5	ENST00000534609.5	ENST00000534609.5	ENST00000534609.5	ENSG00000172243.18	ENSG00000172243.18	ENSG00000172243.18	ENSG00000172243.18	NA	CLEC7A	CLEC7A	CLEC7A	NA	NA	NA	NA	CLEC7A
chr12	Bambu	transcript	10116783	10130192	-	denovoTx22545	denovoTx22545	denovoTx22545	denovoTx22545	ENSG00000172243.18	ENSG00000172243.18	ENSG00000172243.18	ENSG00000172243.18	NA	CLEC7A	CLEC7A	CLEC7A	NA	NA	NA	NA	CLEC7A
chr12	Bambu	transcript	10117862	10130153	-	ENST00000298523.9	ENST00000298523.9	ENST00000298523.9	ENST00000298523.9	ENSG00000172243.18	ENSG00000172243.18	ENSG00000172243.18	ENSG00000172243.18	NA	CLEC7A	CLEC7A	CLEC7A	NA	NA	NA	NA	CLEC7A
chr12	Bambu	transcript	10118068	10130185	-	ENST00000396484.6	ENST00000396484.6	ENST00000396484.6	ENST00000396484.6	ENSG00000172243.18	ENSG00000172243.18	ENSG00000172243.18	ENSG00000172243.18	NA	CLEC7A	CLEC7A	CLEC7A	NA	NA	NA	NA	CLEC7A
chr12	Bambu	transcript	10118458	10130082	-	ENST00000349926.9	ENST00000349926.9	ENST00000349926.9	ENST00000349926.9	ENSG00000172243.18	ENSG00000172243.18	ENSG00000172243.18	ENSG00000172243.18	NA	CLEC7A	CLEC7A	CLEC7A	NA	NA	NA	NA	CLEC7A
chr12	Bambu	transcript	10118458	10130082	-	ENST00000465100.5	ENST00000465100.5	ENST00000465100.5	ENST00000465100.5	ENSG00000172243.18	ENSG00000172243.18	ENSG00000172243.18	ENSG00000172243.18	NA	CLEC7A	CLEC7A	CLEC7A	NA	NA	NA	NA	CLEC7A
chr12	Bambu	transcript	10118458	10130082	-	ENST00000533022.5	ENST00000533022.5	ENST00000533022.5	ENST00000533022.5	ENSG00000172243.18	ENSG00000172243.18	ENSG00000172243.18	ENSG00000172243.18	NA	CLEC7A	CLEC7A	CLEC7A	NA	NA	NA	NA	CLEC7A
chr12	Bambu	transcript	10118549	10130257	-	ENST00000531192.5	ENST00000531192.5	ENST00000531192.5	ENST00000531192.5	ENSG00000172243.18	ENSG00000172243.18	ENSG00000172243.18	ENSG00000172243.18	NA	CLEC7A	CLEC7A	CLEC7A	NA	NA	NA	NA	CLEC7A
chr12	Bambu	transcript	10124746	10130183	-	ENST00000528799.1	ENST00000528799.1	ENST00000528799.1	ENST00000528799.1	ENSG00000172243.18	ENSG00000172243.18	ENSG00000172243.18	ENSG00000172243.18	NA	CLEC7A	CLEC7A	CLEC7A	NA	NA	NA	NA	CLEC7A
chr12	Bambu	transcript	10127325	10130260	-	denovoTx22548	denovoTx22548	denovoTx22548	denovoTx22548	ENSG00000172243.18	ENSG00000172243.18	ENSG00000172243.18	ENSG00000172243.18	NA	CLEC7A	CLEC7A	CLEC7A	NA	NA	NA	NA	CLEC7A
chr12	Bambu	transcript	10127327	10130189	-	ENST00000310002.4	ENST00000310002.4	ENST00000310002.4	ENST00000310002.4	ENSG00000172243.18	ENSG00000172243.18	ENSG00000172243.18	ENSG00000172243.18	NA	CLEC7A	CLEC7A	CLEC7A	NA	NA	NA	NA	CLEC7A
chr12	Bambu	transcript	10127446	10130257	-	ENST00000525605.1	ENST00000525605.1	ENST00000525605.1	ENST00000525605.1	ENSG00000172243.18	ENSG00000172243.18	ENSG00000172243.18	ENSG00000172243.18	NA	CLEC7A	CLEC7A	CLEC7A	NA	NA	NA	NA	CLEC7A
chr12	Bambu	transcript	10158301	10172132	-	ENST00000309539.8	ENST00000309539.8	ENST00000309539.8	ENST00000309539.8	ENSG00000173391.9	ENSG00000173391.9	ENSG00000173391.9	ENSG00000173391.9	NA	OLR1	OLR1	OLR1	NA	NA	NA	NA	OLR1
chr12	Bambu	transcript	10158303	10161153	-	denovoTx45631	denovoTx45631	denovoTx45631	denovoTx45631	ENSG00000173391.9	ENSG00000173391.9	ENSG00000173391.9	ENSG00000173391.9	NA	OLR1	OLR1	OLR1	NA	NA	NA	NA	OLR1
chr12	Bambu	transcript	10158303	10167599	-	denovoTx45632	denovoTx45632	denovoTx45632	denovoTx45632	ENSG00000173391.9	ENSG00000173391.9	ENSG00000173391.9	ENSG00000173391.9	NA	OLR1	OLR1	OLR1	NA	NA	NA	NA	OLR1
chr12	Bambu	transcript	10159515	10172138	-	ENST00000544577.5	ENST00000544577.5	ENST00000544577.5	ENST00000544577.5	ENSG00000173391.9	ENSG00000173391.9	ENSG00000173391.9	ENSG00000173391.9	NA	OLR1	OLR1	OLR1	NA	NA	NA	NA	OLR1
chr12	Bambu	transcript	10159584	10167599	-	ENST00000543993.5	ENST00000543993.5	ENST00000543993.5	ENST00000543993.5	ENSG00000173391.9	ENSG00000173391.9	ENSG00000173391.9	ENSG00000173391.9	NA	OLR1	OLR1	OLR1	NA	NA	NA	NA	OLR1
chr12	Bambu	transcript	10159618	10172117	-	ENST00000545927.5	ENST00000545927.5	ENST00000545927.5	ENST00000545927.5	ENSG00000173391.9	ENSG00000173391.9	ENSG00000173391.9	ENSG00000173391.9	NA	OLR1	OLR1	OLR1	NA	NA	NA	NA	OLR1
chr12	Bambu	transcript	10159667	10172132	-	ENST00000432556.6	ENST00000432556.6	ENST00000432556.6	ENST00000432556.6	ENSG00000173391.9	ENSG00000173391.9	ENSG00000173391.9	ENSG00000173391.9	NA	OLR1	OLR1	OLR1	NA	NA	NA	NA	OLR1
chr12	Bambu	transcript	10159668	10160561	-	ENST00000536989.1	ENST00000536989.1	ENST00000536989.1	ENST00000536989.1	ENSG00000173391.9	ENSG00000173391.9	ENSG00000173391.9	ENSG00000173391.9	NA	OLR1	OLR1	OLR1	NA	NA	NA	NA	OLR1
chr12	Bambu	transcript	10159901	10169182	-	ENST00000539518.5	ENST00000539518.5	ENST00000539518.5	ENST00000539518.5	ENSG00000173391.9	ENSG00000173391.9	ENSG00000173391.9	ENSG00000173391.9	NA	OLR1	OLR1	OLR1	NA	NA	NA	NA	OLR1
chr12	Bambu	transcript	10160347	10167663	-	ENST00000538745.5	ENST00000538745.5	ENST00000538745.5	ENST00000538745.5	ENSG00000173391.9	ENSG00000173391.9	ENSG00000173391.9	ENSG00000173391.9	NA	OLR1	OLR1	OLR1	NA	NA	NA	NA	OLR1
chr12	Bambu	transcript	10160402	10167599	-	ENST00000339968.6	ENST00000339968.6	ENST00000339968.6	ENST00000339968.6	ENSG00000173391.9	ENSG00000173391.9	ENSG00000173391.9	ENSG00000173391.9	NA	OLR1	OLR1	OLR1	NA	NA	NA	NA	OLR1
chr12	Bambu	transcript	10160867	10167168	-	ENST00000538873.1	ENST00000538873.1	ENST00000538873.1	ENST00000538873.1	ENSG00000173391.9	ENSG00000173391.9	ENSG00000173391.9	ENSG00000173391.9	NA	OLR1	OLR1	OLR1	NA	NA	NA	NA	OLR1
chr12	Bambu	transcript	10160878	10170387	-	ENST00000543414.1	ENST00000543414.1	ENST00000543414.1	ENST00000543414.1	ENSG00000173391.9	ENSG00000173391.9	ENSG00000173391.9	ENSG00000173391.9	NA	OLR1	OLR1	OLR1	NA	NA	NA	NA	OLR1
chr12	Bambu	transcript	10170542	10191785	+	ENST00000381923.6	ENST00000381923.6	ENST00000381923.6	ENST00000381923.6	ENSG00000165685.9	ENSG00000165685.9	ENSG00000165685.9	ENSG00000165685.9	NA	TMEM52B	TMEM52B	TMEM52B	NA	NA	NA	NA	TMEM52B
chr12	Bambu	transcript	10170630	10172418	+	ENST00000334148.7	ENST00000334148.7	ENST00000334148.7	ENST00000334148.7	ENSG00000165685.9	ENSG00000165685.9	ENSG00000165685.9	ENSG00000165685.9	NA	TMEM52B	TMEM52B	TMEM52B	NA	NA	NA	NA	TMEM52B
chr12	Bambu	transcript	10170729	10175522	+	ENST00000545924.1	ENST00000545924.1	ENST00000545924.1	ENST00000545924.1	ENSG00000165685.9	ENSG00000165685.9	ENSG00000165685.9	ENSG00000165685.9	NA	TMEM52B	TMEM52B	TMEM52B	NA	NA	NA	NA	TMEM52B
chr12	Bambu	transcript	10172247	10175509	+	denovoTx56312	denovoTx56312	denovoTx56312	denovoTx56312	ENSG00000165685.9	ENSG00000165685.9	ENSG00000165685.9	ENSG00000165685.9	NA	TMEM52B	TMEM52B	TMEM52B	NA	NA	NA	NA	TMEM52B
chr12	Bambu	transcript	10179013	10191801	+	ENST00000298530.7	ENST00000298530.7	ENST00000298530.7	ENST00000298530.7	ENSG00000165685.9	ENSG00000165685.9	ENSG00000165685.9	ENSG00000165685.9	NA	TMEM52B	TMEM52B	TMEM52B	NA	NA	NA	NA	TMEM52B
chr12	Bambu	transcript	10179032	10191804	+	ENST00000543484.2	ENST00000543484.2	ENST00000543484.2	ENST00000543484.2	ENSG00000165685.9	ENSG00000165685.9	ENSG00000165685.9	ENSG00000165685.9	NA	TMEM52B	TMEM52B	TMEM52B	NA	NA	NA	NA	TMEM52B
chr12	Bambu	transcript	10186397	10190263	+	ENST00000546153.1	ENST00000546153.1	ENST00000546153.1	ENST00000546153.1	ENSG00000165685.9	ENSG00000165685.9	ENSG00000165685.9	ENSG00000165685.9	NA	TMEM52B	TMEM52B	TMEM52B	NA	NA	NA	NA	TMEM52B
chr12	Bambu	transcript	10212458	10214123	+	ENST00000539408.5	ENST00000539408.5	ENST00000539408.5	ENST00000539408.5	ENSG00000139112.11	ENSG00000139112.11	ENSG00000139112.11	ENSG00000139112.11	NA	GABARAPL1	GABARAPL1	GABARAPL1	NA	NA	NA	NA	GABARAPL1
chr12	Bambu	transcript	10212509	10222087	+	ENST00000542722.5	ENST00000542722.5	ENST00000542722.5	ENST00000542722.5	ENSG00000139112.11	ENSG00000139112.11	ENSG00000139112.11	ENSG00000139112.11	NA	GABARAPL1	GABARAPL1	GABARAPL1	NA	NA	NA	NA	GABARAPL1
chr12	Bambu	transcript	10212597	10220481	+	ENST00000545859.5	ENST00000545859.5	ENST00000545859.5	ENST00000545859.5	ENSG00000139112.11	ENSG00000139112.11	ENSG00000139112.11	ENSG00000139112.11	NA	GABARAPL1	GABARAPL1	GABARAPL1	NA	NA	NA	NA	GABARAPL1
chr12	Bambu	transcript	10212836	10220831	+	ENST00000421801.6	ENST00000421801.6	ENST00000421801.6	ENST00000421801.6	ENSG00000139112.11	ENSG00000139112.11	ENSG00000139112.11	ENSG00000139112.11	NA	GABARAPL1	GABARAPL1	GABARAPL1	NA	NA	NA	NA	GABARAPL1
chr12	Bambu	transcript	10212854	10221950	+	ENST00000544284.5	ENST00000544284.5	ENST00000544284.5	ENST00000544284.5	ENSG00000139112.11	ENSG00000139112.11	ENSG00000139112.11	ENSG00000139112.11	NA	GABARAPL1	GABARAPL1	GABARAPL1	NA	NA	NA	NA	GABARAPL1
chr12	Bambu	transcript	10212877	10223128	+	ENST00000266458.10	ENST00000266458.10	ENST00000266458.10	ENST00000266458.10	ENSG00000139112.11	ENSG00000139112.11	ENSG00000139112.11	ENSG00000139112.11	NA	GABARAPL1	GABARAPL1	GABARAPL1	NA	NA	NA	NA	GABARAPL1
chr12	Bambu	transcript	10212877	10221908	+	ENST00000541453.1	ENST00000541453.1	ENST00000541453.1	ENST00000541453.1	ENSG00000139112.11	ENSG00000139112.11	ENSG00000139112.11	ENSG00000139112.11	NA	GABARAPL1	GABARAPL1	GABARAPL1	NA	NA	NA	NA	GABARAPL1
chr12	Bambu	transcript	10212877	10220655	+	ENST00000545047.5	ENST00000545047.5	ENST00000545047.5	ENST00000545047.5	ENSG00000139112.11	ENSG00000139112.11	ENSG00000139112.11	ENSG00000139112.11	NA	GABARAPL1	GABARAPL1	GABARAPL1	NA	NA	NA	NA	GABARAPL1
chr12	Bambu	transcript	10212883	10220778	+	ENST00000543602.5	ENST00000543602.5	ENST00000543602.5	ENST00000543602.5	ENSG00000139112.11	ENSG00000139112.11	ENSG00000139112.11	ENSG00000139112.11	NA	GABARAPL1	GABARAPL1	GABARAPL1	NA	NA	NA	NA	GABARAPL1
chr12	Bambu	transcript	10212883	10213877	+	ENST00000629504.1	ENST00000629504.1	ENST00000629504.1	ENST00000629504.1	ENSG00000139112.11	ENSG00000139112.11	ENSG00000139112.11	ENSG00000139112.11	NA	GABARAPL1	GABARAPL1	GABARAPL1	NA	NA	NA	NA	GABARAPL1
chr12	Bambu	transcript	10212897	10223123	+	ENST00000540424.5	ENST00000540424.5	ENST00000540424.5	ENST00000540424.5	ENSG00000139112.11	ENSG00000139112.11	ENSG00000139112.11	ENSG00000139112.11	NA	GABARAPL1	GABARAPL1	GABARAPL1	NA	NA	NA	NA	GABARAPL1
chr12	Bambu	transcript	10212922	10214689	+	ENST00000537201.5	ENST00000537201.5	ENST00000537201.5	ENST00000537201.5	ENSG00000139112.11	ENSG00000139112.11	ENSG00000139112.11	ENSG00000139112.11	NA	GABARAPL1	GABARAPL1	GABARAPL1	NA	NA	NA	NA	GABARAPL1
chr12	Bambu	transcript	10212928	10221969	+	ENST00000545887.1	ENST00000545887.1	ENST00000545887.1	ENST00000545887.1	ENSG00000139112.11	ENSG00000139112.11	ENSG00000139112.11	ENSG00000139112.11	NA	GABARAPL1	GABARAPL1	GABARAPL1	NA	NA	NA	NA	GABARAPL1
chr12	Bambu	transcript	10213106	10223128	+	ENST00000541960.5	ENST00000541960.5	ENST00000541960.5	ENST00000541960.5	ENSG00000139112.11	ENSG00000139112.11	ENSG00000139112.11	ENSG00000139112.11	NA	GABARAPL1	GABARAPL1	GABARAPL1	NA	NA	NA	NA	GABARAPL1
chr12	Bambu	transcript	10213429	10220525	+	ENST00000539289.5	ENST00000539289.5	ENST00000539289.5	ENST00000539289.5	ENSG00000139112.11	ENSG00000139112.11	ENSG00000139112.11	ENSG00000139112.11	NA	GABARAPL1	GABARAPL1	GABARAPL1	NA	NA	NA	NA	GABARAPL1
chr12	Bambu	transcript	10213429	10223123	+	ENST00000546017.5	ENST00000546017.5	ENST00000546017.5	ENST00000546017.5	ENSG00000139112.11	ENSG00000139112.11	ENSG00000139112.11	ENSG00000139112.11	NA	GABARAPL1	GABARAPL1	GABARAPL1	NA	NA	NA	NA	GABARAPL1
chr12	Bambu	transcript	10213440	10221852	+	ENST00000535576.5	ENST00000535576.5	ENST00000535576.5	ENST00000535576.5	ENSG00000139112.11	ENSG00000139112.11	ENSG00000139112.11	ENSG00000139112.11	NA	GABARAPL1	GABARAPL1	GABARAPL1	NA	NA	NA	NA	GABARAPL1
chr12	Bambu	transcript	10213440	10223110	+	ENST00000539170.5	ENST00000539170.5	ENST00000539170.5	ENST00000539170.5	ENSG00000139112.11	ENSG00000139112.11	ENSG00000139112.11	ENSG00000139112.11	NA	GABARAPL1	GABARAPL1	GABARAPL1	NA	NA	NA	NA	GABARAPL1
chr12	Bambu	transcript	10213629	10221799	+	ENST00000545290.1	ENST00000545290.1	ENST00000545290.1	ENST00000545290.1	ENSG00000139112.11	ENSG00000139112.11	ENSG00000139112.11	ENSG00000139112.11	NA	GABARAPL1	GABARAPL1	GABARAPL1	NA	NA	NA	NA	GABARAPL1
chr12	Bambu	transcript	10214161	10214761	-	ENST00000538416.1	ENST00000538416.1	ENST00000538416.1	ENST00000538416.1	ENSG00000255958.1	ENSG00000255958.1	ENSG00000255958.1	ENSG00000255958.1	NA	GABARAPL1-AS1	GABARAPL1-AS1	GABARAPL1-AS1	NA	NA	NA	NA	GABARAPL1-AS1
chr12	Bambu	transcript	10226058	10314819	+	ENST00000544747.5	ENST00000544747.5	ENST00000544747.5	ENST00000544747.5	ENSG00000134539.17	ENSG00000134539.17	ENSG00000134539.17	ENSG00000134539.17	NA	KLRD1	KLRD1	KLRD1	NA	NA	NA	NA	KLRD1
chr12	Bambu	transcript	10226066	10315009	+	ENST00000540271.1	ENST00000540271.1	ENST00000540271.1	ENST00000540271.1	ENSG00000134539.17	ENSG00000134539.17	ENSG00000134539.17	ENSG00000134539.17	NA	KLRD1	KLRD1	KLRD1	NA	NA	NA	NA	KLRD1
chr12	Bambu	transcript	10304446	10329600	+	ENST00000381908.7	ENST00000381908.7	ENST00000381908.7	ENST00000381908.7	ENSG00000134539.17	ENSG00000134539.17	ENSG00000134539.17	ENSG00000134539.17	NA	KLRD1	KLRD1	KLRD1	NA	NA	NA	NA	KLRD1
chr12	Bambu	transcript	10307818	10317251	+	ENST00000350274.9	ENST00000350274.9	ENST00000350274.9	ENST00000350274.9	ENSG00000134539.17	ENSG00000134539.17	ENSG00000134539.17	ENSG00000134539.17	NA	KLRD1	KLRD1	KLRD1	NA	NA	NA	NA	KLRD1
chr12	Bambu	transcript	10307870	10329608	+	ENST00000336164.9	ENST00000336164.9	ENST00000336164.9	ENST00000336164.9	ENSG00000134539.17	ENSG00000134539.17	ENSG00000134539.17	ENSG00000134539.17	NA	KLRD1	KLRD1	KLRD1	NA	NA	NA	NA	KLRD1
chr12	Bambu	transcript	10307945	10311683	+	ENST00000538997.1	ENST00000538997.1	ENST00000538997.1	ENST00000538997.1	ENSG00000134539.17	ENSG00000134539.17	ENSG00000134539.17	ENSG00000134539.17	NA	KLRD1	KLRD1	KLRD1	NA	NA	NA	NA	KLRD1
chr12	Bambu	transcript	10307950	10314977	+	ENST00000344825.10	ENST00000344825.10	ENST00000344825.10	ENST00000344825.10	ENSG00000134539.17	ENSG00000134539.17	ENSG00000134539.17	ENSG00000134539.17	NA	KLRD1	KLRD1	KLRD1	NA	NA	NA	NA	KLRD1
chr12	Bambu	transcript	10307950	10314977	+	ENST00000543420.5	ENST00000543420.5	ENST00000543420.5	ENST00000543420.5	ENSG00000134539.17	ENSG00000134539.17	ENSG00000134539.17	ENSG00000134539.17	NA	KLRD1	KLRD1	KLRD1	NA	NA	NA	NA	KLRD1
chr12	Bambu	transcript	10307950	10314977	+	ENST00000543777.5	ENST00000543777.5	ENST00000543777.5	ENST00000543777.5	ENSG00000134539.17	ENSG00000134539.17	ENSG00000134539.17	ENSG00000134539.17	NA	KLRD1	KLRD1	KLRD1	NA	NA	NA	NA	KLRD1
chr12	Bambu	transcript	10308050	10314818	+	ENST00000539374.1	ENST00000539374.1	ENST00000539374.1	ENST00000539374.1	ENSG00000134539.17	ENSG00000134539.17	ENSG00000134539.17	ENSG00000134539.17	NA	KLRD1	KLRD1	KLRD1	NA	NA	NA	NA	KLRD1
chr12	Bambu	transcript	10313494	10315637	+	ENST00000539792.1	ENST00000539792.1	ENST00000539792.1	ENST00000539792.1	ENSG00000134539.17	ENSG00000134539.17	ENSG00000134539.17	ENSG00000134539.17	NA	KLRD1	KLRD1	KLRD1	NA	NA	NA	NA	KLRD1
chr12	Bambu	transcript	10332861	10338292	-	ENST00000539009.1	ENST00000539009.1	ENST00000539009.1	ENST00000539009.1	ENSG00000256288.1	ENSG00000256288.1	ENSG00000256288.1	ENSG00000256288.1	NA	LINC02617	LINC02617	LINC02617	NA	NA	NA	NA	LINC02617
chr12	Bambu	transcript	10358464	10361045	-	ENST00000535911.1	ENST00000535911.1	ENST00000535911.1	ENST00000535911.1	ENSG00000256155.1	ENSG00000256155.1	ENSG00000256155.1	ENSG00000256155.1	NA	LINC02598	LINC02598	LINC02598	NA	NA	NA	NA	LINC02598
chr12	Bambu	transcript	10362392	10379883	+	denovoTx22555	denovoTx22555	denovoTx22555	denovoTx22555	ENSG00000245648.2	ENSG00000245648.2	ENSG00000245648.2	ENSG00000245648.2	NA	KLRK1-AS1	KLRK1-AS1	KLRK1-AS1	NA	NA	NA	NA	KLRK1-AS1
chr12	Bambu	transcript	10363638	10379883	+	ENST00000663376.1	ENST00000663376.1	ENST00000663376.1	ENST00000663376.1	ENSG00000245648.2	ENSG00000245648.2	ENSG00000245648.2	ENSG00000245648.2	NA	KLRK1-AS1	KLRK1-AS1	KLRK1-AS1	NA	NA	NA	NA	KLRK1-AS1
chr12	Bambu	transcript	10363707	10373439	+	ENST00000665123.1	ENST00000665123.1	ENST00000665123.1	ENST00000665123.1	ENSG00000245648.2	ENSG00000245648.2	ENSG00000245648.2	ENSG00000245648.2	NA	KLRK1-AS1	KLRK1-AS1	KLRK1-AS1	NA	NA	NA	NA	KLRK1-AS1
chr12	Bambu	transcript	10363708	10380042	+	ENST00000666750.1	ENST00000666750.1	ENST00000666750.1	ENST00000666750.1	ENSG00000245648.2	ENSG00000245648.2	ENSG00000245648.2	ENSG00000245648.2	NA	KLRK1-AS1	KLRK1-AS1	KLRK1-AS1	NA	NA	NA	NA	KLRK1-AS1
chr12	Bambu	transcript	10363709	10379883	+	denovoTx22556	denovoTx22556	denovoTx22556	denovoTx22556	ENSG00000245648.2	ENSG00000245648.2	ENSG00000245648.2	ENSG00000245648.2	NA	KLRK1-AS1	KLRK1-AS1	KLRK1-AS1	NA	NA	NA	NA	KLRK1-AS1
chr12	Bambu	transcript	10363769	10398506	+	ENST00000500682.1	ENST00000500682.1	ENST00000500682.1	ENST00000500682.1	ENSG00000245648.2	ENSG00000245648.2	ENSG00000245648.2	ENSG00000245648.2	NA	KLRK1-AS1	KLRK1-AS1	KLRK1-AS1	NA	NA	NA	NA	KLRK1-AS1
chr12	Bambu	transcript	10368311	10379887	+	ENST00000654540.1	ENST00000654540.1	ENST00000654540.1	ENST00000654540.1	ENSG00000245648.2	ENSG00000245648.2	ENSG00000245648.2	ENSG00000245648.2	NA	KLRK1-AS1	KLRK1-AS1	KLRK1-AS1	NA	NA	NA	NA	KLRK1-AS1
chr12	Bambu	transcript	10368311	10379887	+	ENST00000671087.1	ENST00000671087.1	ENST00000671087.1	ENST00000671087.1	ENSG00000245648.2	ENSG00000245648.2	ENSG00000245648.2	ENSG00000245648.2	NA	KLRK1-AS1	KLRK1-AS1	KLRK1-AS1	NA	NA	NA	NA	KLRK1-AS1
chr12	Bambu	transcript	10372353	10390041	-	ENST00000240618.11	ENST00000240618.11	ENST00000240618.11	ENST00000240618.11	ENSG00000213809.9	ENSG00000213809.9	ENSG00000213809.9	ENSG00000213809.9	NA	KLRK1	KLRK1	KLRK1	NA	NA	NA	NA	KLRK1
chr12	Bambu	transcript	10372353	10407766	-	ENST00000543572.6	ENST00000543572.6	ENST00000543572.6	ENST00000543572.6	ENSG00000255819.7	ENSG00000255819.7	ENSG00000255819.7	ENSG00000255819.7	NA	KLRC4-KLRK1	KLRC4-KLRK1	KLRC4-KLRK1	NA	NA	NA	NA	KLRC4-KLRK1
chr12	Bambu	transcript	10372354	10409549	-	denovoTx45633	denovoTx45633	denovoTx45633	denovoTx45633	ENSG00000255819.7	ENSG00000255819.7	ENSG00000255819.7	ENSG00000255819.7	NA	KLRC4-KLRK1	KLRC4-KLRK1	KLRC4-KLRK1	NA	NA	NA	NA	KLRC4-KLRK1
chr12	Bambu	transcript	10372354	10409549	-	denovoTx53464	denovoTx53464	denovoTx53464	denovoTx53464	ENSG00000255819.7	ENSG00000255819.7	ENSG00000255819.7	ENSG00000255819.7	NA	KLRC4-KLRK1	KLRC4-KLRK1	KLRC4-KLRK1	NA	NA	NA	NA	KLRC4-KLRK1
chr12	Bambu	transcript	10372416	10382182	-	ENST00000540267.5	ENST00000540267.5	ENST00000540267.5	ENST00000540267.5	ENSG00000213809.9	ENSG00000213809.9	ENSG00000213809.9	ENSG00000213809.9	NA	KLRK1	KLRK1	KLRK1	NA	NA	NA	NA	KLRK1
chr12	Bambu	transcript	10372807	10390025	-	ENST00000544449.5	ENST00000544449.5	ENST00000544449.5	ENST00000544449.5	ENSG00000213809.9	ENSG00000213809.9	ENSG00000213809.9	ENSG00000213809.9	NA	KLRK1	KLRK1	KLRK1	NA	NA	NA	NA	KLRK1
chr12	Bambu	transcript	10372906	10409549	-	ENST00000539300.5	ENST00000539300.5	ENST00000539300.5	ENST00000539300.5	ENSG00000255819.7	ENSG00000255819.7	ENSG00000255819.7	ENSG00000255819.7	NA	KLRC4-KLRK1	KLRC4-KLRK1	KLRC4-KLRK1	NA	NA	NA	NA	KLRC4-KLRK1
chr12	Bambu	transcript	10372980	10388976	-	ENST00000540818.5	ENST00000540818.5	ENST00000540818.5	ENST00000540818.5	ENSG00000213809.9	ENSG00000213809.9	ENSG00000213809.9	ENSG00000213809.9	NA	KLRK1	KLRK1	KLRK1	NA	NA	NA	NA	KLRK1
chr12	Bambu	transcript	10372991	10410146	-	ENST00000543812.5	ENST00000543812.5	ENST00000543812.5	ENST00000543812.5	ENSG00000255819.7	ENSG00000255819.7	ENSG00000255819.7	ENSG00000255819.7	NA	KLRC4-KLRK1	KLRC4-KLRK1	KLRC4-KLRK1	NA	NA	NA	NA	KLRC4-KLRK1
chr12	Bambu	transcript	10373059	10407759	-	ENST00000585711.5	ENST00000585711.5	ENST00000585711.5	ENST00000585711.5	ENSG00000255819.7	ENSG00000255819.7	ENSG00000255819.7	ENSG00000255819.7	NA	KLRC4-KLRK1	KLRC4-KLRK1	KLRC4-KLRK1	NA	NA	NA	NA	KLRC4-KLRK1
chr12	Bambu	transcript	10373059	10409549	-	ENST00000586581.5	ENST00000586581.5	ENST00000586581.5	ENST00000586581.5	ENSG00000255819.7	ENSG00000255819.7	ENSG00000255819.7	ENSG00000255819.7	NA	KLRC4-KLRK1	KLRC4-KLRK1	KLRC4-KLRK1	NA	NA	NA	NA	KLRC4-KLRK1
chr12	Bambu	transcript	10373059	10410128	-	ENST00000591546.5	ENST00000591546.5	ENST00000591546.5	ENST00000591546.5	ENSG00000255819.7	ENSG00000255819.7	ENSG00000255819.7	ENSG00000255819.7	NA	KLRC4-KLRK1	KLRC4-KLRK1	KLRC4-KLRK1	NA	NA	NA	NA	KLRC4-KLRK1
chr12	Bambu	transcript	10373082	10410128	-	ENST00000590131.5	ENST00000590131.5	ENST00000590131.5	ENST00000590131.5	ENSG00000255819.7	ENSG00000255819.7	ENSG00000255819.7	ENSG00000255819.7	NA	KLRC4-KLRK1	KLRC4-KLRK1	KLRC4-KLRK1	NA	NA	NA	NA	KLRC4-KLRK1
chr12	Bambu	transcript	10373185	10391874	-	ENST00000396451.4	ENST00000396451.4	ENST00000396451.4	ENST00000396451.4	ENSG00000213809.9	ENSG00000213809.9	ENSG00000213809.9	ENSG00000213809.9	NA	KLRK1	KLRK1	KLRK1	NA	NA	NA	NA	KLRK1
chr12	Bambu	transcript	10378132	10410128	-	ENST00000588263.5	ENST00000588263.5	ENST00000588263.5	ENST00000588263.5	ENSG00000255819.7	ENSG00000255819.7	ENSG00000255819.7	ENSG00000255819.7	NA	KLRC4-KLRK1	KLRC4-KLRK1	KLRC4-KLRK1	NA	NA	NA	NA	KLRC4-KLRK1
chr12	Bambu	transcript	10378554	10410128	-	ENST00000588447.5	ENST00000588447.5	ENST00000588447.5	ENST00000588447.5	ENSG00000255819.7	ENSG00000255819.7	ENSG00000255819.7	ENSG00000255819.7	NA	KLRC4-KLRK1	KLRC4-KLRK1	KLRC4-KLRK1	NA	NA	NA	NA	KLRC4-KLRK1
chr12	Bambu	transcript	10378575	10410128	-	ENST00000590323.5	ENST00000590323.5	ENST00000590323.5	ENST00000590323.5	ENSG00000255819.7	ENSG00000255819.7	ENSG00000255819.7	ENSG00000255819.7	NA	KLRC4-KLRK1	KLRC4-KLRK1	KLRC4-KLRK1	NA	NA	NA	NA	KLRC4-KLRK1
chr12	Bambu	transcript	10379366	10409549	-	ENST00000539370.5	ENST00000539370.5	ENST00000539370.5	ENST00000539370.5	ENSG00000255819.7	ENSG00000255819.7	ENSG00000255819.7	ENSG00000255819.7	NA	KLRC4-KLRK1	KLRC4-KLRK1	KLRC4-KLRK1	NA	NA	NA	NA	KLRC4-KLRK1
chr12	Bambu	transcript	10379700	10410128	-	ENST00000585507.5	ENST00000585507.5	ENST00000585507.5	ENST00000585507.5	ENSG00000255819.7	ENSG00000255819.7	ENSG00000255819.7	ENSG00000255819.7	NA	KLRC4-KLRK1	KLRC4-KLRK1	KLRC4-KLRK1	NA	NA	NA	NA	KLRC4-KLRK1
chr12	Bambu	transcript	10379766	10410128	-	ENST00000591937.1	ENST00000591937.1	ENST00000591937.1	ENST00000591937.1	ENSG00000255819.7	ENSG00000255819.7	ENSG00000255819.7	ENSG00000255819.7	NA	KLRC4-KLRK1	KLRC4-KLRK1	KLRC4-KLRK1	NA	NA	NA	NA	KLRC4-KLRK1
chr12	Bambu	transcript	10403059	10409549	-	denovoTx53465	denovoTx53465	denovoTx53465	denovoTx53465	ENSG00000255819.7	ENSG00000255819.7	ENSG00000255819.7	ENSG00000255819.7	NA	KLRC4-KLRK1	KLRC4-KLRK1	KLRC4-KLRK1	NA	NA	NA	NA	KLRC4-KLRK1
chr12	Bambu	transcript	10407384	10409757	-	ENST00000309384.3	ENST00000309384.3	ENST00000309384.3	ENST00000309384.3	ENSG00000183542.6	ENSG00000183542.6	ENSG00000183542.6	ENSG00000183542.6	NA	KLRC4	KLRC4	KLRC4	NA	NA	NA	NA	KLRC4
chr12	Bambu	transcript	10408329	10409543	-	denovoTx53466	denovoTx53466	denovoTx53466	denovoTx53466	ENSG00000255819.7	ENSG00000255819.7	ENSG00000255819.7	ENSG00000255819.7	NA	KLRC4-KLRK1	KLRC4-KLRK1	KLRC4-KLRK1	NA	NA	NA	NA	KLRC4-KLRK1
chr12	Bambu	transcript	10412312	10436001	-	ENST00000539033.1	ENST00000539033.1	ENST00000539033.1	ENST00000539033.1	ENSG00000255641.1	ENSG00000255641.1	ENSG00000255641.1	ENSG00000255641.1	NA	ENSG00000255641	ENSG00000255641	ENSG00000255641	NA	NA	NA	NA	ENSG00000255641
chr12	Bambu	transcript	10412315	10420595	-	ENST00000396439.7	ENST00000396439.7	ENST00000396439.7	ENST00000396439.7	ENSG00000205810.9	ENSG00000205810.9	ENSG00000205810.9	ENSG00000205810.9	NA	KLRC3	KLRC3	KLRC3	NA	NA	NA	NA	KLRC3
chr12	Bambu	transcript	10415584	10420550	-	ENST00000381903.2	ENST00000381903.2	ENST00000381903.2	ENST00000381903.2	ENSG00000205810.9	ENSG00000205810.9	ENSG00000205810.9	ENSG00000205810.9	NA	KLRC3	KLRC3	KLRC3	NA	NA	NA	NA	KLRC3
chr12	Bambu	transcript	10426854	10435905	-	ENST00000535069.5	ENST00000535069.5	ENST00000535069.5	ENST00000535069.5	ENSG00000205809.11	ENSG00000205809.11	ENSG00000205809.11	ENSG00000205809.11	NA	KLRC2	KLRC2	KLRC2	NA	NA	NA	NA	KLRC2
chr12	Bambu	transcript	10430599	10436010	-	ENST00000381902.7	ENST00000381902.7	ENST00000381902.7	ENST00000381902.7	ENSG00000205809.11	ENSG00000205809.11	ENSG00000205809.11	ENSG00000205809.11	NA	KLRC2	KLRC2	KLRC2	NA	NA	NA	NA	KLRC2
chr12	Bambu	transcript	10430609	10435993	-	ENST00000381901.5	ENST00000381901.5	ENST00000381901.5	ENST00000381901.5	ENSG00000205809.11	ENSG00000205809.11	ENSG00000205809.11	ENSG00000205809.11	NA	KLRC2	KLRC2	KLRC2	NA	NA	NA	NA	KLRC2
chr12	Bambu	transcript	10430980	10442300	-	ENST00000536833.6	ENST00000536833.6	ENST00000536833.6	ENST00000536833.6	ENSG00000205809.11	ENSG00000205809.11	ENSG00000205809.11	ENSG00000205809.11	NA	KLRC2	KLRC2	KLRC2	NA	NA	NA	NA	KLRC2
chr12	Bambu	transcript	10431020	10433906	-	ENST00000537017.1	ENST00000537017.1	ENST00000537017.1	ENST00000537017.1	ENSG00000205809.11	ENSG00000205809.11	ENSG00000205809.11	ENSG00000205809.11	NA	KLRC2	KLRC2	KLRC2	NA	NA	NA	NA	KLRC2
chr12	Bambu	transcript	10442264	10454685	-	ENST00000536188.5	ENST00000536188.5	ENST00000536188.5	ENST00000536188.5	ENSG00000134545.14	ENSG00000134545.14	ENSG00000134545.14	ENSG00000134545.14	NA	KLRC1	KLRC1	KLRC1	NA	NA	NA	NA	KLRC1
chr12	Bambu	transcript	10446028	10453377	-	ENST00000359151.8	ENST00000359151.8	ENST00000359151.8	ENST00000359151.8	ENSG00000134545.14	ENSG00000134545.14	ENSG00000134545.14	ENSG00000134545.14	NA	KLRC1	KLRC1	KLRC1	NA	NA	NA	NA	KLRC1
chr12	Bambu	transcript	10446028	10454616	-	ENST00000408006.7	ENST00000408006.7	ENST00000408006.7	ENST00000408006.7	ENSG00000134545.14	ENSG00000134545.14	ENSG00000134545.14	ENSG00000134545.14	NA	KLRC1	KLRC1	KLRC1	NA	NA	NA	NA	KLRC1
chr12	Bambu	transcript	10446031	10453330	-	ENST00000347831.9	ENST00000347831.9	ENST00000347831.9	ENST00000347831.9	ENSG00000134545.14	ENSG00000134545.14	ENSG00000134545.14	ENSG00000134545.14	NA	KLRC1	KLRC1	KLRC1	NA	NA	NA	NA	KLRC1
chr12	Bambu	transcript	10446041	10454616	-	ENST00000544822.2	ENST00000544822.2	ENST00000544822.2	ENST00000544822.2	ENSG00000134545.14	ENSG00000134545.14	ENSG00000134545.14	ENSG00000134545.14	NA	KLRC1	KLRC1	KLRC1	NA	NA	NA	NA	KLRC1
chr12	Bambu	transcript	10447231	10449364	-	ENST00000543893.1	ENST00000543893.1	ENST00000543893.1	ENST00000543893.1	ENSG00000134545.14	ENSG00000134545.14	ENSG00000134545.14	ENSG00000134545.14	NA	KLRC1	KLRC1	KLRC1	NA	NA	NA	NA	KLRC1
chr12	Bambu	transcript	10449992	10451294	-	ENST00000537699.1	ENST00000537699.1	ENST00000537699.1	ENST00000537699.1	ENSG00000134545.14	ENSG00000134545.14	ENSG00000134545.14	ENSG00000134545.14	NA	KLRC1	KLRC1	KLRC1	NA	NA	NA	NA	KLRC1
chr12	Bambu	transcript	10505602	10523135	+	ENST00000322446.3	ENST00000322446.3	ENST00000322446.3	ENST00000322446.3	ENSG00000180574.4	ENSG00000180574.4	ENSG00000180574.4	ENSG00000180574.4	NA	EIF2S3B	EIF2S3B	EIF2S3B	NA	NA	NA	NA	EIF2S3B
chr12	Bambu	transcript	10505890	10508525	+	ENST00000538173.2	ENST00000538173.2	ENST00000538173.2	ENST00000538173.2	ENSG00000180574.4	ENSG00000180574.4	ENSG00000180574.4	ENSG00000180574.4	NA	EIF2S3B	EIF2S3B	EIF2S3B	NA	NA	NA	NA	EIF2S3B
chr12	Bambu	transcript	10551266	10551535	-	ENST00000537614.1	ENST00000537614.1	ENST00000537614.1	ENST00000537614.1	ENSG00000257016.1	ENSG00000257016.1	ENSG00000257016.1	ENSG00000257016.1	NA	SLC25A39P2	SLC25A39P2	SLC25A39P2	NA	NA	NA	NA	SLC25A39P2
chr12	Bambu	transcript	10553362	10558796	+	ENST00000544591.2	ENST00000544591.2	ENST00000544591.2	ENST00000544591.2	ENSG00000256039.3	ENSG00000256039.3	ENSG00000256039.3	ENSG00000256039.3	NA	LINC02446	LINC02446	LINC02446	NA	NA	NA	NA	LINC02446
chr12	Bambu	transcript	10553362	10572688	+	ENST00000652990.1	ENST00000652990.1	ENST00000652990.1	ENST00000652990.1	ENSG00000256039.3	ENSG00000256039.3	ENSG00000256039.3	ENSG00000256039.3	NA	LINC02446	LINC02446	LINC02446	NA	NA	NA	NA	LINC02446
chr12	Bambu	transcript	10588063	10599565	-	ENST00000535939.5	ENST00000535939.5	ENST00000535939.5	ENST00000535939.5	ENSG00000256667.6	ENSG00000256667.6	ENSG00000256667.6	ENSG00000256667.6	NA	KLRA1P	KLRA1P	KLRA1P	NA	NA	NA	NA	KLRA1P
chr12	Bambu	transcript	10588783	10599669	-	ENST00000510134.6	ENST00000510134.6	ENST00000510134.6	ENST00000510134.6	ENSG00000256667.6	ENSG00000256667.6	ENSG00000256667.6	ENSG00000256667.6	NA	KLRA1P	KLRA1P	KLRA1P	NA	NA	NA	NA	KLRA1P
chr12	Bambu	transcript	10589386	10598209	-	ENST00000503499.1	ENST00000503499.1	ENST00000503499.1	ENST00000503499.1	ENSG00000256667.6	ENSG00000256667.6	ENSG00000256667.6	ENSG00000256667.6	NA	KLRA1P	KLRA1P	KLRA1P	NA	NA	NA	NA	KLRA1P
chr12	Bambu	transcript	10604193	10613609	-	ENST00000320756.7	ENST00000320756.7	ENST00000320756.7	ENST00000320756.7	ENSG00000111196.10	ENSG00000111196.10	ENSG00000111196.10	ENSG00000111196.10	NA	MAGOHB	MAGOHB	MAGOHB	NA	NA	NA	NA	MAGOHB
chr12	Bambu	transcript	10606013	10608040	-	ENST00000398874.8	ENST00000398874.8	ENST00000398874.8	ENST00000398874.8	ENSG00000111196.10	ENSG00000111196.10	ENSG00000111196.10	ENSG00000111196.10	NA	MAGOHB	MAGOHB	MAGOHB	NA	NA	NA	NA	MAGOHB
chr12	Bambu	transcript	10606013	10613600	-	ENST00000537852.5	ENST00000537852.5	ENST00000537852.5	ENST00000537852.5	ENSG00000111196.10	ENSG00000111196.10	ENSG00000111196.10	ENSG00000111196.10	NA	MAGOHB	MAGOHB	MAGOHB	NA	NA	NA	NA	MAGOHB
chr12	Bambu	transcript	10606013	10613591	-	ENST00000539554.5	ENST00000539554.5	ENST00000539554.5	ENST00000539554.5	ENSG00000111196.10	ENSG00000111196.10	ENSG00000111196.10	ENSG00000111196.10	NA	MAGOHB	MAGOHB	MAGOHB	NA	NA	NA	NA	MAGOHB
chr12	Bambu	transcript	10606013	10613594	-	ENST00000544850.5	ENST00000544850.5	ENST00000544850.5	ENST00000544850.5	ENSG00000111196.10	ENSG00000111196.10	ENSG00000111196.10	ENSG00000111196.10	NA	MAGOHB	MAGOHB	MAGOHB	NA	NA	NA	NA	MAGOHB
chr12	Bambu	transcript	10606260	10613591	-	ENST00000540074.5	ENST00000540074.5	ENST00000540074.5	ENST00000540074.5	ENSG00000111196.10	ENSG00000111196.10	ENSG00000111196.10	ENSG00000111196.10	NA	MAGOHB	MAGOHB	MAGOHB	NA	NA	NA	NA	MAGOHB
chr12	Bambu	transcript	10606270	10613609	-	ENST00000545236.5	ENST00000545236.5	ENST00000545236.5	ENST00000545236.5	ENSG00000111196.10	ENSG00000111196.10	ENSG00000111196.10	ENSG00000111196.10	NA	MAGOHB	MAGOHB	MAGOHB	NA	NA	NA	NA	MAGOHB
chr12	Bambu	transcript	10609214	10613600	-	ENST00000543929.5	ENST00000543929.5	ENST00000543929.5	ENST00000543929.5	ENSG00000111196.10	ENSG00000111196.10	ENSG00000111196.10	ENSG00000111196.10	NA	MAGOHB	MAGOHB	MAGOHB	NA	NA	NA	NA	MAGOHB
chr12	Bambu	transcript	10609277	10613573	-	ENST00000546173.5	ENST00000546173.5	ENST00000546173.5	ENST00000546173.5	ENSG00000111196.10	ENSG00000111196.10	ENSG00000111196.10	ENSG00000111196.10	NA	MAGOHB	MAGOHB	MAGOHB	NA	NA	NA	NA	MAGOHB
chr12	Bambu	transcript	10609604	10613600	-	ENST00000544176.1	ENST00000544176.1	ENST00000544176.1	ENST00000544176.1	ENSG00000111196.10	ENSG00000111196.10	ENSG00000111196.10	ENSG00000111196.10	NA	MAGOHB	MAGOHB	MAGOHB	NA	NA	NA	NA	MAGOHB
chr12	Bambu	transcript	10612827	10613605	-	ENST00000625272.1	ENST00000625272.1	ENST00000625272.1	ENST00000625272.1	ENSG00000111196.10	ENSG00000111196.10	ENSG00000111196.10	ENSG00000111196.10	NA	MAGOHB	MAGOHB	MAGOHB	NA	NA	NA	NA	MAGOHB
chr12	Bambu	transcript	10618923	10674052	-	ENST00000075503.8	ENST00000075503.8	ENST00000075503.8	ENST00000075503.8	ENSG00000060140.9	ENSG00000060140.9	ENSG00000060140.9	ENSG00000060140.9	NA	STYK1	STYK1	STYK1	NA	NA	NA	NA	STYK1
chr12	Bambu	transcript	10618927	10674313	-	denovoTx63698	denovoTx63698	denovoTx63698	denovoTx63698	ENSG00000060140.9	ENSG00000060140.9	ENSG00000060140.9	ENSG00000060140.9	NA	STYK1	STYK1	STYK1	NA	NA	NA	NA	STYK1
chr12	Bambu	transcript	10627640	10629638	-	ENST00000542924.1	ENST00000542924.1	ENST00000542924.1	ENST00000542924.1	ENSG00000060140.9	ENSG00000060140.9	ENSG00000060140.9	ENSG00000060140.9	NA	STYK1	STYK1	STYK1	NA	NA	NA	NA	STYK1
chr12	Bambu	transcript	10631234	10674050	-	ENST00000542562.5	ENST00000542562.5	ENST00000542562.5	ENST00000542562.5	ENSG00000060140.9	ENSG00000060140.9	ENSG00000060140.9	ENSG00000060140.9	NA	STYK1	STYK1	STYK1	NA	NA	NA	NA	STYK1
chr12	Bambu	transcript	10631247	10673658	-	ENST00000538867.5	ENST00000538867.5	ENST00000538867.5	ENST00000538867.5	ENSG00000060140.9	ENSG00000060140.9	ENSG00000060140.9	ENSG00000060140.9	NA	STYK1	STYK1	STYK1	NA	NA	NA	NA	STYK1
chr12	Bambu	transcript	10633981	10674030	-	ENST00000535345.5	ENST00000535345.5	ENST00000535345.5	ENST00000535345.5	ENSG00000060140.9	ENSG00000060140.9	ENSG00000060140.9	ENSG00000060140.9	NA	STYK1	STYK1	STYK1	NA	NA	NA	NA	STYK1
chr12	Bambu	transcript	10634055	10674318	-	ENST00000541561.1	ENST00000541561.1	ENST00000541561.1	ENST00000541561.1	ENSG00000060140.9	ENSG00000060140.9	ENSG00000060140.9	ENSG00000060140.9	NA	STYK1	STYK1	STYK1	NA	NA	NA	NA	STYK1
chr12	Bambu	transcript	10699089	10723323	-	ENST00000228251.9	ENST00000228251.9	ENST00000228251.9	ENST00000228251.9	ENSG00000060138.13	ENSG00000060138.13	ENSG00000060138.13	ENSG00000060138.13	NA	YBX3	YBX3	YBX3	NA	NA	NA	NA	YBX3
chr12	Bambu	transcript	10699089	10723307	-	ENST00000279550.11	ENST00000279550.11	ENST00000279550.11	ENST00000279550.11	ENSG00000060138.13	ENSG00000060138.13	ENSG00000060138.13	ENSG00000060138.13	NA	YBX3	YBX3	YBX3	NA	NA	NA	NA	YBX3
chr12	Bambu	transcript	10699227	10722911	-	ENST00000540447.5	ENST00000540447.5	ENST00000540447.5	ENST00000540447.5	ENSG00000060138.13	ENSG00000060138.13	ENSG00000060138.13	ENSG00000060138.13	NA	YBX3	YBX3	YBX3	NA	NA	NA	NA	YBX3
chr12	Bambu	transcript	10699227	10718460	-	denovoTx63700	denovoTx63700	denovoTx63700	denovoTx63700	ENSG00000060138.13	ENSG00000060138.13	ENSG00000060138.13	ENSG00000060138.13	NA	YBX3	YBX3	YBX3	NA	NA	NA	NA	YBX3
chr12	Bambu	transcript	10699317	10702475	-	ENST00000540975.5	ENST00000540975.5	ENST00000540975.5	ENST00000540975.5	ENSG00000060138.13	ENSG00000060138.13	ENSG00000060138.13	ENSG00000060138.13	NA	YBX3	YBX3	YBX3	NA	NA	NA	NA	YBX3
chr12	Bambu	transcript	10699427	10710120	-	ENST00000546164.5	ENST00000546164.5	ENST00000546164.5	ENST00000546164.5	ENSG00000060138.13	ENSG00000060138.13	ENSG00000060138.13	ENSG00000060138.13	NA	YBX3	YBX3	YBX3	NA	NA	NA	NA	YBX3
chr12	Bambu	transcript	10699478	10704438	-	ENST00000536823.5	ENST00000536823.5	ENST00000536823.5	ENST00000536823.5	ENSG00000060138.13	ENSG00000060138.13	ENSG00000060138.13	ENSG00000060138.13	NA	YBX3	YBX3	YBX3	NA	NA	NA	NA	YBX3
chr12	Bambu	transcript	10699610	10702642	-	ENST00000366286.6	ENST00000366286.6	ENST00000366286.6	ENST00000366286.6	ENSG00000060138.13	ENSG00000060138.13	ENSG00000060138.13	ENSG00000060138.13	NA	YBX3	YBX3	YBX3	NA	NA	NA	NA	YBX3
chr12	Bambu	transcript	10701253	10716148	-	ENST00000542002.5	ENST00000542002.5	ENST00000542002.5	ENST00000542002.5	ENSG00000060138.13	ENSG00000060138.13	ENSG00000060138.13	ENSG00000060138.13	NA	YBX3	YBX3	YBX3	NA	NA	NA	NA	YBX3
chr12	Bambu	transcript	10701254	10702371	-	ENST00000366290.2	ENST00000366290.2	ENST00000366290.2	ENST00000366290.2	ENSG00000060138.13	ENSG00000060138.13	ENSG00000060138.13	ENSG00000060138.13	NA	YBX3	YBX3	YBX3	NA	NA	NA	NA	YBX3
chr12	Bambu	transcript	10701274	10718115	-	ENST00000542641.5	ENST00000542641.5	ENST00000542641.5	ENST00000542641.5	ENSG00000060138.13	ENSG00000060138.13	ENSG00000060138.13	ENSG00000060138.13	NA	YBX3	YBX3	YBX3	NA	NA	NA	NA	YBX3
chr12	Bambu	transcript	10701275	10710714	-	ENST00000541351.3	ENST00000541351.3	ENST00000541351.3	ENST00000541351.3	ENSG00000060138.13	ENSG00000060138.13	ENSG00000060138.13	ENSG00000060138.13	NA	YBX3	YBX3	YBX3	NA	NA	NA	NA	YBX3
chr12	Bambu	transcript	10702010	10710686	-	ENST00000544504.5	ENST00000544504.5	ENST00000544504.5	ENST00000544504.5	ENSG00000060138.13	ENSG00000060138.13	ENSG00000060138.13	ENSG00000060138.13	NA	YBX3	YBX3	YBX3	NA	NA	NA	NA	YBX3
chr12	Bambu	transcript	10704023	10718430	-	ENST00000539204.5	ENST00000539204.5	ENST00000539204.5	ENST00000539204.5	ENSG00000060138.13	ENSG00000060138.13	ENSG00000060138.13	ENSG00000060138.13	NA	YBX3	YBX3	YBX3	NA	NA	NA	NA	YBX3
chr12	Bambu	transcript	10710351	10718121	-	ENST00000544622.4	ENST00000544622.4	ENST00000544622.4	ENST00000544622.4	ENSG00000060138.13	ENSG00000060138.13	ENSG00000060138.13	ENSG00000060138.13	NA	YBX3	YBX3	YBX3	NA	NA	NA	NA	YBX3
chr12	Bambu	transcript	10713229	10722046	-	ENST00000546298.5	ENST00000546298.5	ENST00000546298.5	ENST00000546298.5	ENSG00000060138.13	ENSG00000060138.13	ENSG00000060138.13	ENSG00000060138.13	NA	YBX3	YBX3	YBX3	NA	NA	NA	NA	YBX3
chr12	Bambu	transcript	10715695	10718114	-	ENST00000544501.1	ENST00000544501.1	ENST00000544501.1	ENST00000544501.1	ENSG00000060138.13	ENSG00000060138.13	ENSG00000060138.13	ENSG00000060138.13	NA	YBX3	YBX3	YBX3	NA	NA	NA	NA	YBX3
chr12	Bambu	transcript	10717808	10722909	-	ENST00000536107.5	ENST00000536107.5	ENST00000536107.5	ENST00000536107.5	ENSG00000060138.13	ENSG00000060138.13	ENSG00000060138.13	ENSG00000060138.13	NA	YBX3	YBX3	YBX3	NA	NA	NA	NA	YBX3
chr12	Bambu	transcript	10718117	10722396	-	ENST00000540747.1	ENST00000540747.1	ENST00000540747.1	ENST00000540747.1	ENSG00000060138.13	ENSG00000060138.13	ENSG00000060138.13	ENSG00000060138.13	NA	YBX3	YBX3	YBX3	NA	NA	NA	NA	YBX3
chr12	Bambu	transcript	10750188	10777446	+	ENST00000540188.2	ENST00000540188.2	ENST00000540188.2	ENST00000540188.2	ENSG00000256888.6	ENSG00000256888.6	ENSG00000256888.6	ENSG00000256888.6	NA	LINC02366	LINC02366	LINC02366	NA	NA	NA	NA	LINC02366
chr12	Bambu	transcript	10750190	10777444	+	ENST00000541949.6	ENST00000541949.6	ENST00000541949.6	ENST00000541949.6	ENSG00000256888.6	ENSG00000256888.6	ENSG00000256888.6	ENSG00000256888.6	NA	LINC02366	LINC02366	LINC02366	NA	NA	NA	NA	LINC02366
chr12	Bambu	transcript	10750191	10777444	+	ENST00000656813.1	ENST00000656813.1	ENST00000656813.1	ENST00000656813.1	ENSG00000256888.6	ENSG00000256888.6	ENSG00000256888.6	ENSG00000256888.6	NA	LINC02366	LINC02366	LINC02366	NA	NA	NA	NA	LINC02366
chr12	Bambu	transcript	10750207	10777441	+	ENST00000660451.1	ENST00000660451.1	ENST00000660451.1	ENST00000660451.1	ENSG00000256888.6	ENSG00000256888.6	ENSG00000256888.6	ENSG00000256888.6	NA	LINC02366	LINC02366	LINC02366	NA	NA	NA	NA	LINC02366
chr12	Bambu	transcript	10750223	10777446	+	ENST00000667977.1	ENST00000667977.1	ENST00000667977.1	ENST00000667977.1	ENSG00000256888.6	ENSG00000256888.6	ENSG00000256888.6	ENSG00000256888.6	NA	LINC02366	LINC02366	LINC02366	NA	NA	NA	NA	LINC02366
chr12	Bambu	transcript	10750225	10777444	+	ENST00000544815.6	ENST00000544815.6	ENST00000544815.6	ENST00000544815.6	ENSG00000256888.6	ENSG00000256888.6	ENSG00000256888.6	ENSG00000256888.6	NA	LINC02366	LINC02366	LINC02366	NA	NA	NA	NA	LINC02366
chr12	Bambu	transcript	10750226	10777428	+	ENST00000656609.1	ENST00000656609.1	ENST00000656609.1	ENST00000656609.1	ENSG00000256888.6	ENSG00000256888.6	ENSG00000256888.6	ENSG00000256888.6	NA	LINC02366	LINC02366	LINC02366	NA	NA	NA	NA	LINC02366
chr12	Bambu	transcript	10750228	10777444	+	ENST00000669563.1	ENST00000669563.1	ENST00000669563.1	ENST00000669563.1	ENSG00000256888.6	ENSG00000256888.6	ENSG00000256888.6	ENSG00000256888.6	NA	LINC02366	LINC02366	LINC02366	NA	NA	NA	NA	LINC02366
chr12	Bambu	transcript	10750230	10777441	+	ENST00000656544.1	ENST00000656544.1	ENST00000656544.1	ENST00000656544.1	ENSG00000256888.6	ENSG00000256888.6	ENSG00000256888.6	ENSG00000256888.6	NA	LINC02366	LINC02366	LINC02366	NA	NA	NA	NA	LINC02366
chr12	Bambu	transcript	10750230	10777442	+	ENST00000668788.1	ENST00000668788.1	ENST00000668788.1	ENST00000668788.1	ENSG00000256888.6	ENSG00000256888.6	ENSG00000256888.6	ENSG00000256888.6	NA	LINC02366	LINC02366	LINC02366	NA	NA	NA	NA	LINC02366
chr12	Bambu	transcript	10750239	10777444	+	ENST00000665090.1	ENST00000665090.1	ENST00000665090.1	ENST00000665090.1	ENSG00000256888.6	ENSG00000256888.6	ENSG00000256888.6	ENSG00000256888.6	NA	LINC02366	LINC02366	LINC02366	NA	NA	NA	NA	LINC02366
chr12	Bambu	transcript	10770305	10770605	+	ENST00000412576.3	ENST00000412576.3	ENST00000412576.3	ENST00000412576.3	ENSG00000235930.3	ENSG00000235930.3	ENSG00000235930.3	ENSG00000235930.3	NA	HSPE1P12	HSPE1P12	HSPE1P12	NA	NA	NA	NA	HSPE1P12
chr12	Bambu	transcript	10801532	10802627	-	ENST00000240687.2	ENST00000240687.2	ENST00000240687.2	ENST00000240687.2	ENSG00000121377.2	ENSG00000121377.2	ENSG00000121377.2	ENSG00000121377.2	NA	TAS2R7	TAS2R7	TAS2R7	NA	NA	NA	NA	TAS2R7
chr12	Bambu	transcript	10806051	10807286	-	ENST00000240615.3	ENST00000240615.3	ENST00000240615.3	ENST00000240615.3	ENSG00000121314.3	ENSG00000121314.3	ENSG00000121314.3	ENSG00000121314.3	NA	TAS2R8	TAS2R8	TAS2R8	NA	NA	NA	NA	TAS2R8
chr12	Bambu	transcript	10809094	10810168	-	ENST00000240691.4	ENST00000240691.4	ENST00000240691.4	ENST00000240691.4	ENSG00000121381.4	ENSG00000121381.4	ENSG00000121381.4	ENSG00000121381.4	NA	TAS2R9	TAS2R9	TAS2R9	NA	NA	NA	NA	TAS2R9
chr12	Bambu	transcript	10824960	10882657	-	ENST00000538332.2	ENST00000538332.2	ENST00000538332.2	ENST00000538332.2	ENSG00000231887.8	ENSG00000231887.8	ENSG00000231887.8	ENSG00000231887.8	NA	PRH1	PRH1	PRH1	NA	NA	NA	NA	PRH1
chr12	Bambu	transcript	10825317	10826358	-	ENST00000240619.2	ENST00000240619.2	ENST00000240619.2	ENST00000240619.2	ENSG00000121318.2	ENSG00000121318.2	ENSG00000121318.2	ENSG00000121318.2	NA	TAS2R10	TAS2R10	TAS2R10	NA	NA	NA	NA	TAS2R10
chr12	Bambu	transcript	10831074	10832016	-	ENST00000541449.1	ENST00000541449.1	ENST00000541449.1	ENST00000541449.1	ENSG00000256651.1	ENSG00000256651.1	ENSG00000256651.1	ENSG00000256651.1	NA	ENSG00000256651	ENSG00000256651	ENSG00000256651	NA	NA	NA	NA	ENSG00000256651
chr12	Bambu	transcript	10845849	10849475	-	ENST00000228811.8	ENST00000228811.8	ENST00000228811.8	ENST00000228811.8	ENSG00000111215.12	ENSG00000111215.12	ENSG00000111215.12	ENSG00000111215.12	NA	PRR4	PRR4	PRR4	NA	NA	NA	NA	PRR4
chr12	Bambu	transcript	10845849	11171598	-	ENST00000536668.2	ENST00000536668.2	ENST00000536668.2	ENST00000536668.2	ENSG00000275778.2	ENSG00000275778.2	ENSG00000275778.2	ENSG00000275778.2	NA	ENSG00000275778	ENSG00000275778	ENSG00000275778	NA	NA	NA	NA	ENSG00000275778
chr12	Bambu	transcript	10845849	10848934	-	ENST00000542881.5	ENST00000542881.5	ENST00000542881.5	ENST00000542881.5	ENSG00000111215.12	ENSG00000111215.12	ENSG00000111215.12	ENSG00000111215.12	NA	PRR4	PRR4	PRR4	NA	NA	NA	NA	PRR4
chr12	Bambu	transcript	10845849	10849470	-	ENST00000544994.5	ENST00000544994.5	ENST00000544994.5	ENST00000544994.5	ENSG00000111215.12	ENSG00000111215.12	ENSG00000111215.12	ENSG00000111215.12	NA	PRR4	PRR4	PRR4	NA	NA	NA	NA	PRR4
chr12	Bambu	transcript	10845851	10849475	-	ENST00000540107.2	ENST00000540107.2	ENST00000540107.2	ENST00000540107.2	ENSG00000111215.12	ENSG00000111215.12	ENSG00000111215.12	ENSG00000111215.12	NA	PRR4	PRR4	PRR4	NA	NA	NA	NA	PRR4
chr12	Bambu	transcript	10845851	11171620	-	denovoTx22568	denovoTx22568	denovoTx22568	denovoTx22568	ENSG00000275778.2	ENSG00000275778.2	ENSG00000275778.2	ENSG00000275778.2	NA	ENSG00000275778	ENSG00000275778	ENSG00000275778	NA	NA	NA	NA	ENSG00000275778
chr12	Bambu	transcript	10845884	10848975	-	ENST00000539285.2	ENST00000539285.2	ENST00000539285.2	ENST00000539285.2	ENSG00000111215.12	ENSG00000111215.12	ENSG00000111215.12	ENSG00000111215.12	NA	PRR4	PRR4	PRR4	NA	NA	NA	NA	PRR4
chr12	Bambu	transcript	10846992	10849461	-	ENST00000539179.5	ENST00000539179.5	ENST00000539179.5	ENST00000539179.5	ENSG00000111215.12	ENSG00000111215.12	ENSG00000111215.12	ENSG00000111215.12	NA	PRR4	PRR4	PRR4	NA	NA	NA	NA	PRR4
chr12	Bambu	transcript	10847139	11171600	-	ENST00000535024.6	ENST00000535024.6	ENST00000535024.6	ENST00000535024.6	ENSG00000275778.2	ENSG00000275778.2	ENSG00000275778.2	ENSG00000275778.2	NA	ENSG00000275778	ENSG00000275778	ENSG00000275778	NA	NA	NA	NA	ENSG00000275778
chr12	Bambu	transcript	10847206	10848559	-	ENST00000540808.2	ENST00000540808.2	ENST00000540808.2	ENST00000540808.2	ENSG00000111215.12	ENSG00000111215.12	ENSG00000111215.12	ENSG00000111215.12	NA	PRR4	PRR4	PRR4	NA	NA	NA	NA	PRR4
chr12	Bambu	transcript	10848365	10849475	-	ENST00000542658.1	ENST00000542658.1	ENST00000542658.1	ENST00000542658.1	ENSG00000111215.12	ENSG00000111215.12	ENSG00000111215.12	ENSG00000111215.12	NA	PRR4	PRR4	PRR4	NA	NA	NA	NA	PRR4
chr12	Bambu	transcript	10880965	10884255	-	ENST00000543626.5	ENST00000543626.5	ENST00000543626.5	ENST00000543626.5	ENSG00000231887.8	ENSG00000231887.8	ENSG00000231887.8	ENSG00000231887.8	NA	PRH1	PRH1	PRH1	NA	NA	NA	NA	PRH1
chr12	Bambu	transcript	10882222	11047190	-	ENST00000539853.5	ENST00000539853.5	ENST00000539853.5	ENST00000539853.5	ENSG00000231887.8	ENSG00000231887.8	ENSG00000231887.8	ENSG00000231887.8	NA	PRH1	PRH1	PRH1	NA	NA	NA	NA	PRH1
chr12	Bambu	transcript	10882587	11171544	-	ENST00000541977.5	ENST00000541977.5	ENST00000541977.5	ENST00000541977.5	ENSG00000231887.8	ENSG00000231887.8	ENSG00000231887.8	ENSG00000231887.8	NA	PRH1	PRH1	PRH1	NA	NA	NA	NA	PRH1
chr12	Bambu	transcript	10891461	11047041	-	ENST00000536086.2	ENST00000536086.2	ENST00000536086.2	ENST00000536086.2	ENSG00000231887.8	ENSG00000231887.8	ENSG00000231887.8	ENSG00000231887.8	NA	PRH1	PRH1	PRH1	NA	NA	NA	NA	PRH1
chr12	Bambu	transcript	10894943	10895882	-	ENST00000542513.1	ENST00000542513.1	ENST00000542513.1	ENST00000542513.1	ENSG00000256682.2	ENSG00000256682.2	ENSG00000256682.2	ENSG00000256682.2	NA	ENSG00000256682	ENSG00000256682	ENSG00000256682	NA	NA	NA	NA	ENSG00000256682
chr12	Bambu	transcript	10895101	10973706	-	ENST00000546317.1	ENST00000546317.1	ENST00000546317.1	ENST00000546317.1	ENSG00000231887.8	ENSG00000231887.8	ENSG00000231887.8	ENSG00000231887.8	NA	PRH1	PRH1	PRH1	NA	NA	NA	NA	PRH1
chr12	Bambu	transcript	10895168	10896952	-	ENST00000544947.1	ENST00000544947.1	ENST00000544947.1	ENST00000544947.1	ENSG00000256682.2	ENSG00000256682.2	ENSG00000256682.2	ENSG00000256682.2	NA	ENSG00000256682	ENSG00000256682	ENSG00000256682	NA	NA	NA	NA	ENSG00000256682
chr12	Bambu	transcript	10907926	10909562	-	ENST00000390677.2	ENST00000390677.2	ENST00000390677.2	ENST00000390677.2	ENSG00000212128.2	ENSG00000212128.2	ENSG00000212128.2	ENSG00000212128.2	NA	TAS2R13	TAS2R13	TAS2R13	NA	NA	NA	NA	TAS2R13
chr12	Bambu	transcript	10929236	10931164	+	ENST00000381847.7	ENST00000381847.7	ENST00000381847.7	ENST00000381847.7	ENSG00000134551.13	ENSG00000134551.13	ENSG00000134551.13	ENSG00000134551.13	NA	PRH2	PRH2	PRH2	NA	NA	NA	NA	PRH2
chr12	Bambu	transcript	10929236	10934845	+	ENST00000396400.4	ENST00000396400.4	ENST00000396400.4	ENST00000396400.4	ENSG00000134551.13	ENSG00000134551.13	ENSG00000134551.13	ENSG00000134551.13	NA	PRH2	PRH2	PRH2	NA	NA	NA	NA	PRH2
chr12	Bambu	transcript	10937408	11171573	-	ENST00000381852.4	ENST00000381852.4	ENST00000381852.4	ENST00000381852.4	ENSG00000212127.6	ENSG00000212127.6	ENSG00000212127.6	ENSG00000212127.6	NA	TAS2R14	TAS2R14	TAS2R14	NA	NA	NA	NA	TAS2R14
chr12	Bambu	transcript	10937410	10939263	-	ENST00000537503.2	ENST00000537503.2	ENST00000537503.2	ENST00000537503.2	ENSG00000212127.6	ENSG00000212127.6	ENSG00000212127.6	ENSG00000212127.6	NA	TAS2R14	TAS2R14	TAS2R14	NA	NA	NA	NA	TAS2R14
chr12	Bambu	transcript	10964425	10965352	-	ENST00000390674.2	ENST00000390674.2	ENST00000390674.2	ENST00000390674.2	ENSG00000212125.2	ENSG00000212125.2	ENSG00000212125.2	ENSG00000212125.2	NA	TAS2R15P	TAS2R15P	TAS2R15P	NA	NA	NA	NA	TAS2R15P
chr12	Bambu	transcript	10973284	11047114	-	ENST00000534923.1	ENST00000534923.1	ENST00000534923.1	ENST00000534923.1	ENSG00000231887.8	ENSG00000231887.8	ENSG00000231887.8	ENSG00000231887.8	NA	PRH1	PRH1	PRH1	NA	NA	NA	NA	PRH1
chr12	Bambu	transcript	10973363	11171613	-	denovoTx22569	denovoTx22569	denovoTx22569	denovoTx22569	ENSG00000275778.2	ENSG00000275778.2	ENSG00000275778.2	ENSG00000275778.2	NA	ENSG00000275778	ENSG00000275778	ENSG00000275778	NA	NA	NA	NA	ENSG00000275778
chr12	Bambu	transcript	10985913	10986912	-	ENST00000506868.1	ENST00000506868.1	ENST00000506868.1	ENST00000506868.1	ENSG00000212126.3	ENSG00000212126.3	ENSG00000212126.3	ENSG00000212126.3	NA	TAS2R50	TAS2R50	TAS2R50	NA	NA	NA	NA	TAS2R50
chr12	Bambu	transcript	10995961	10998304	-	ENST00000538986.2	ENST00000538986.2	ENST00000538986.2	ENST00000538986.2	ENSG00000255837.2	ENSG00000255837.2	ENSG00000255837.2	ENSG00000255837.2	NA	TAS2R20	TAS2R20	TAS2R20	NA	NA	NA	NA	TAS2R20
chr12	Bambu	transcript	10995962	11171613	-	denovoTx22570	denovoTx22570	denovoTx22570	denovoTx22570	ENSG00000275778.2	ENSG00000275778.2	ENSG00000275778.2	ENSG00000275778.2	NA	ENSG00000275778	ENSG00000275778	ENSG00000275778	NA	NA	NA	NA	ENSG00000275778
chr12	Bambu	transcript	10995962	11171613	-	denovoTx22571	denovoTx22571	denovoTx22571	denovoTx22571	ENSG00000275778.2	ENSG00000275778.2	ENSG00000275778.2	ENSG00000275778.2	NA	ENSG00000275778	ENSG00000275778	ENSG00000275778	NA	NA	NA	NA	ENSG00000275778
chr12	Bambu	transcript	11005934	11047137	-	ENST00000541456.1	ENST00000541456.1	ENST00000541456.1	ENST00000541456.1	ENSG00000231887.8	ENSG00000231887.8	ENSG00000231887.8	ENSG00000231887.8	NA	PRH1	PRH1	PRH1	NA	NA	NA	NA	PRH1
chr12	Bambu	transcript	11020787	11171613	-	denovoTx22572	denovoTx22572	denovoTx22572	denovoTx22572	ENSG00000275778.2	ENSG00000275778.2	ENSG00000275778.2	ENSG00000275778.2	NA	ENSG00000275778	ENSG00000275778	ENSG00000275778	NA	NA	NA	NA	ENSG00000275778
chr12	Bambu	transcript	11021619	11022620	-	ENST00000390673.2	ENST00000390673.2	ENST00000390673.2	ENST00000390673.2	ENSG00000212124.2	ENSG00000212124.2	ENSG00000212124.2	ENSG00000212124.2	NA	TAS2R19	TAS2R19	TAS2R19	NA	NA	NA	NA	TAS2R19
chr12	Bambu	transcript	11030387	11031407	-	ENST00000390675.2	ENST00000390675.2	ENST00000390675.2	ENST00000390675.2	ENSG00000256436.1	ENSG00000256436.1	ENSG00000256436.1	ENSG00000256436.1	NA	TAS2R31	TAS2R31	TAS2R31	NA	NA	NA	NA	TAS2R31
chr12	Bambu	transcript	11046746	11171613	-	denovoTx22573	denovoTx22573	denovoTx22573	denovoTx22573	ENSG00000275778.2	ENSG00000275778.2	ENSG00000275778.2	ENSG00000275778.2	NA	ENSG00000275778	ENSG00000275778	ENSG00000275778	NA	NA	NA	NA	ENSG00000275778
chr12	Bambu	transcript	11047013	11171608	-	ENST00000546265.1	ENST00000546265.1	ENST00000546265.1	ENST00000546265.1	ENSG00000231887.8	ENSG00000231887.8	ENSG00000231887.8	ENSG00000231887.8	NA	PRH1	PRH1	PRH1	NA	NA	NA	NA	PRH1
chr12	Bambu	transcript	11048332	11049256	-	ENST00000541376.1	ENST00000541376.1	ENST00000541376.1	ENST00000541376.1	ENSG00000256019.1	ENSG00000256019.1	ENSG00000256019.1	ENSG00000256019.1	NA	TAS2R63P	TAS2R63P	TAS2R63P	NA	NA	NA	NA	TAS2R63P
chr12	Bambu	transcript	11061365	11062294	-	ENST00000533467.1	ENST00000533467.1	ENST00000533467.1	ENST00000533467.1	ENSG00000226761.3	ENSG00000226761.3	ENSG00000226761.3	ENSG00000226761.3	NA	TAS2R46	TAS2R46	TAS2R46	NA	NA	NA	NA	TAS2R46
chr12	Bambu	transcript	11076769	11079171	-	ENST00000534866.1	ENST00000534866.1	ENST00000534866.1	ENST00000534866.1	ENSG00000256274.1	ENSG00000256274.1	ENSG00000256274.1	ENSG00000256274.1	NA	TAS2R64P	TAS2R64P	TAS2R64P	NA	NA	NA	NA	TAS2R64P
chr12	Bambu	transcript	11077316	11078242	-	ENST00000422992.2	ENST00000422992.2	ENST00000422992.2	ENST00000422992.2	ENSG00000256274.1	ENSG00000256274.1	ENSG00000256274.1	ENSG00000256274.1	NA	TAS2R64P	TAS2R64P	TAS2R64P	NA	NA	NA	NA	TAS2R64P
chr12	Bambu	transcript	11091287	11092313	-	ENST00000531678.1	ENST00000531678.1	ENST00000531678.1	ENST00000531678.1	ENSG00000255374.3	ENSG00000255374.3	ENSG00000255374.3	ENSG00000255374.3	NA	TAS2R43	TAS2R43	TAS2R43	NA	NA	NA	NA	TAS2R43
chr12	Bambu	transcript	11097179	11097274	-	ENST00000542637.1	ENST00000542637.1	ENST00000542637.1	ENST00000542637.1	ENSG00000256400.1	ENSG00000256400.1	ENSG00000256400.1	ENSG00000256400.1	NA	ENSG00000256400	ENSG00000256400	ENSG00000256400	NA	NA	NA	NA	ENSG00000256400
chr12	Bambu	transcript	11120836	11171460	-	ENST00000541175.1	ENST00000541175.1	ENST00000541175.1	ENST00000541175.1	ENSG00000231887.8	ENSG00000231887.8	ENSG00000231887.8	ENSG00000231887.8	NA	PRH1	PRH1	PRH1	NA	NA	NA	NA	PRH1
chr12	Bambu	transcript	11132958	11134644	-	ENST00000539585.1	ENST00000539585.1	ENST00000539585.1	ENST00000539585.1	ENSG00000256188.3	ENSG00000256188.3	ENSG00000256188.3	ENSG00000256188.3	NA	TAS2R30	TAS2R30	TAS2R30	NA	NA	NA	NA	TAS2R30
chr12	Bambu	transcript	11158785	11159694	-	ENST00000535136.1	ENST00000535136.1	ENST00000535136.1	ENST00000535136.1	ENSG00000256981.1	ENSG00000256981.1	ENSG00000256981.1	ENSG00000256981.1	NA	ENSG00000256981	ENSG00000256981	ENSG00000256981	NA	NA	NA	NA	ENSG00000256981
chr12	Bambu	transcript	11166090	11171353	-	ENST00000543969.1	ENST00000543969.1	ENST00000543969.1	ENST00000543969.1	ENSG00000256712.1	ENSG00000256712.1	ENSG00000256712.1	ENSG00000256712.1	NA	ENSG00000256712	ENSG00000256712	ENSG00000256712	NA	NA	NA	NA	ENSG00000256712
chr12	Bambu	transcript	11171194	11176016	+	ENST00000622602.2	ENST00000622602.2	ENST00000622602.2	ENST00000622602.2	ENSG00000256537.5	ENSG00000256537.5	ENSG00000256537.5	ENSG00000256537.5	NA	SMIM10L1	SMIM10L1	SMIM10L1	NA	NA	NA	NA	SMIM10L1
chr12	Bambu	transcript	11185993	11186937	-	ENST00000334266.1	ENST00000334266.1	ENST00000334266.1	ENST00000334266.1	ENSG00000186136.1	ENSG00000186136.1	ENSG00000186136.1	ENSG00000186136.1	NA	TAS2R42	TAS2R42	TAS2R42	NA	NA	NA	NA	TAS2R42
chr12	Bambu	transcript	11196075	11196996	-	ENST00000542152.1	ENST00000542152.1	ENST00000542152.1	ENST00000542152.1	ENSG00000256657.1	ENSG00000256657.1	ENSG00000256657.1	ENSG00000256657.1	NA	ENSG00000256657	ENSG00000256657	ENSG00000256657	NA	NA	NA	NA	ENSG00000256657
chr12	Bambu	transcript	11212219	11251389	+	ENST00000612592.1	ENST00000612592.1	ENST00000612592.1	ENST00000612592.1	ENSG00000275119.1	ENSG00000275119.1	ENSG00000275119.1	ENSG00000275119.1	NA	ENSG00000275119	ENSG00000275119	ENSG00000275119	NA	NA	NA	NA	ENSG00000275119
chr12	Bambu	transcript	11265914	11269707	-	ENST00000538488.3	ENST00000538488.3	ENST00000538488.3	ENST00000538488.3	ENSG00000197870.13	ENSG00000197870.13	ENSG00000197870.13	ENSG00000197870.13	NA	PRB3	PRB3	PRB3	NA	NA	NA	NA	PRB3
chr12	Bambu	transcript	11265916	11298056	-	denovoTx63701	denovoTx63701	denovoTx63701	denovoTx63701	ENSG00000197870.13	ENSG00000197870.13	ENSG00000197870.13	ENSG00000197870.13	NA	PRB3	PRB3	PRB3	NA	NA	NA	NA	PRB3
chr12	Bambu	transcript	11265924	11269707	-	ENST00000381842.7	ENST00000381842.7	ENST00000381842.7	ENST00000381842.7	ENSG00000197870.13	ENSG00000197870.13	ENSG00000197870.13	ENSG00000197870.13	NA	PRB3	PRB3	PRB3	NA	NA	NA	NA	PRB3
chr12	Bambu	transcript	11267780	11268739	-	ENST00000539835.1	ENST00000539835.1	ENST00000539835.1	ENST00000539835.1	ENSG00000197870.13	ENSG00000197870.13	ENSG00000197870.13	ENSG00000197870.13	NA	PRB3	PRB3	PRB3	NA	NA	NA	NA	PRB3
chr12	Bambu	transcript	11273752	11298099	-	denovoTx63702	denovoTx63702	denovoTx63702	denovoTx63702	ENSG00000197870.13	ENSG00000197870.13	ENSG00000197870.13	ENSG00000197870.13	NA	PRB3	PRB3	PRB3	NA	NA	NA	NA	PRB3
chr12	Bambu	transcript	11307077	11310436	-	ENST00000279575.7	ENST00000279575.7	ENST00000279575.7	ENST00000279575.7	ENSG00000230657.8	ENSG00000230657.8	ENSG00000230657.8	ENSG00000230657.8	NA	PRB4	PRB4	PRB4	NA	NA	NA	NA	PRB4
chr12	Bambu	transcript	11307083	11310435	-	ENST00000621732.4	ENST00000621732.4	ENST00000621732.4	ENST00000621732.4	ENSG00000230657.8	ENSG00000230657.8	ENSG00000230657.8	ENSG00000230657.8	NA	PRB4	PRB4	PRB4	NA	NA	NA	NA	PRB4
chr12	Bambu	transcript	11308227	11310435	-	ENST00000445719.2	ENST00000445719.2	ENST00000445719.2	ENST00000445719.2	ENSG00000230657.8	ENSG00000230657.8	ENSG00000230657.8	ENSG00000230657.8	NA	PRB4	PRB4	PRB4	NA	NA	NA	NA	PRB4
chr12	Bambu	transcript	11351823	11355590	-	ENST00000240636.10	ENST00000240636.10	ENST00000240636.10	ENST00000240636.10	ENSG00000251655.7	ENSG00000251655.7	ENSG00000251655.7	ENSG00000251655.7	NA	PRB1	PRB1	PRB1	NA	NA	NA	NA	PRB1
chr12	Bambu	transcript	11351823	11355591	-	ENST00000500254.6	ENST00000500254.6	ENST00000500254.6	ENST00000500254.6	ENSG00000251655.7	ENSG00000251655.7	ENSG00000251655.7	ENSG00000251655.7	NA	PRB1	PRB1	PRB1	NA	NA	NA	NA	PRB1
chr12	Bambu	transcript	11351823	11355586	-	ENST00000545626.5	ENST00000545626.5	ENST00000545626.5	ENST00000545626.5	ENSG00000251655.7	ENSG00000251655.7	ENSG00000251655.7	ENSG00000251655.7	NA	PRB1	PRB1	PRB1	NA	NA	NA	NA	PRB1
chr12	Bambu	transcript	11391540	11395567	-	ENST00000389362.6	ENST00000389362.6	ENST00000389362.6	ENST00000389362.6	ENSG00000121335.12	ENSG00000121335.12	ENSG00000121335.12	ENSG00000121335.12	NA	PRB2	PRB2	PRB2	NA	NA	NA	NA	PRB2
chr12	Bambu	transcript	11393972	11501041	-	ENST00000545829.1	ENST00000545829.1	ENST00000545829.1	ENST00000545829.1	ENSG00000121335.12	ENSG00000121335.12	ENSG00000121335.12	ENSG00000121335.12	NA	PRB2	PRB2	PRB2	NA	NA	NA	NA	PRB2
chr12	Bambu	transcript	11395466	11395565	-	ENST00000565533.1	ENST00000565533.1	ENST00000565533.1	ENST00000565533.1	ENSG00000121335.12	ENSG00000121335.12	ENSG00000121335.12	ENSG00000121335.12	NA	PRB2	PRB2	PRB2	NA	NA	NA	NA	PRB2
chr12	Bambu	transcript	11399381	11486678	-	ENST00000538349.5	ENST00000538349.5	ENST00000538349.5	ENST00000538349.5	ENSG00000255790.6	ENSG00000255790.6	ENSG00000255790.6	ENSG00000255790.6	NA	ENSG00000255790	ENSG00000255790	ENSG00000255790	NA	NA	NA	NA	ENSG00000255790
chr12	Bambu	transcript	11401485	11486674	-	ENST00000542062.5	ENST00000542062.5	ENST00000542062.5	ENST00000542062.5	ENSG00000255790.6	ENSG00000255790.6	ENSG00000255790.6	ENSG00000255790.6	NA	ENSG00000255790	ENSG00000255790	ENSG00000255790	NA	NA	NA	NA	ENSG00000255790
chr12	Bambu	transcript	11429714	11465622	-	denovoTx63703	denovoTx63703	denovoTx63703	denovoTx63703	ENSG00000255790.6	ENSG00000255790.6	ENSG00000255790.6	ENSG00000255790.6	NA	ENSG00000255790	ENSG00000255790	ENSG00000255790	NA	NA	NA	NA	ENSG00000255790
chr12	Bambu	transcript	11430210	11436320	-	ENST00000539178.5	ENST00000539178.5	ENST00000539178.5	ENST00000539178.5	ENSG00000255790.6	ENSG00000255790.6	ENSG00000255790.6	ENSG00000255790.6	NA	ENSG00000255790	ENSG00000255790	ENSG00000255790	NA	NA	NA	NA	ENSG00000255790
chr12	Bambu	transcript	11430215	11486708	-	ENST00000653546.1	ENST00000653546.1	ENST00000653546.1	ENST00000653546.1	ENSG00000255790.6	ENSG00000255790.6	ENSG00000255790.6	ENSG00000255790.6	NA	ENSG00000255790	ENSG00000255790	ENSG00000255790	NA	NA	NA	NA	ENSG00000255790
chr12	Bambu	transcript	11430215	11455996	-	denovoTx63704	denovoTx63704	denovoTx63704	denovoTx63704	ENSG00000255790.6	ENSG00000255790.6	ENSG00000255790.6	ENSG00000255790.6	NA	ENSG00000255790	ENSG00000255790	ENSG00000255790	NA	NA	NA	NA	ENSG00000255790
chr12	Bambu	transcript	11430362	11486632	-	ENST00000540635.1	ENST00000540635.1	ENST00000540635.1	ENST00000540635.1	ENSG00000255790.6	ENSG00000255790.6	ENSG00000255790.6	ENSG00000255790.6	NA	ENSG00000255790	ENSG00000255790	ENSG00000255790	NA	NA	NA	NA	ENSG00000255790
chr12	Bambu	transcript	11481383	11481656	+	ENST00000453927.2	ENST00000453927.2	ENST00000453927.2	ENST00000453927.2	ENSG00000237303.2	ENSG00000237303.2	ENSG00000237303.2	ENSG00000237303.2	NA	HIGD1AP8	HIGD1AP8	HIGD1AP8	NA	NA	NA	NA	HIGD1AP8
chr12	Bambu	transcript	11500499	11501022	+	ENST00000614709.1	ENST00000614709.1	ENST00000614709.1	ENST00000614709.1	ENSG00000278654.1	ENSG00000278654.1	ENSG00000278654.1	ENSG00000278654.1	NA	ENSG00000278654	ENSG00000278654	ENSG00000278654	NA	NA	NA	NA	ENSG00000278654
chr12	Bambu	transcript	11507162	11507408	-	ENST00000620115.1	ENST00000620115.1	ENST00000620115.1	ENST00000620115.1	ENSG00000277705.1	ENSG00000277705.1	ENSG00000277705.1	ENSG00000277705.1	NA	ENSG00000277705	ENSG00000277705	ENSG00000277705	NA	NA	NA	NA	ENSG00000277705
chr12	Bambu	transcript	11512723	11514136	+	ENST00000603334.1	ENST00000603334.1	ENST00000603334.1	ENST00000603334.1	ENSG00000270863.1	ENSG00000270863.1	ENSG00000270863.1	ENSG00000270863.1	NA	DDX55P1	DDX55P1	DDX55P1	NA	NA	NA	NA	DDX55P1
chr12	Bambu	transcript	11516425	11521686	-	ENST00000614160.1	ENST00000614160.1	ENST00000614160.1	ENST00000614160.1	ENSG00000274551.1	ENSG00000274551.1	ENSG00000274551.1	ENSG00000274551.1	NA	ENSG00000274551	ENSG00000274551	ENSG00000274551	NA	NA	NA	NA	ENSG00000274551
chr12	Bambu	transcript	11541395	11555838	-	ENST00000536492.1	ENST00000536492.1	ENST00000536492.1	ENST00000536492.1	ENSG00000256237.1	ENSG00000256237.1	ENSG00000256237.1	ENSG00000256237.1	NA	ENSG00000256237	ENSG00000256237	ENSG00000256237	NA	NA	NA	NA	ENSG00000256237
chr12	Bambu	transcript	11546479	11546540	+	ENST00000515938.1	ENST00000515938.1	ENST00000515938.1	ENST00000515938.1	ENSG00000251747.1	ENSG00000251747.1	ENSG00000251747.1	ENSG00000251747.1	NA	RNU7-60P	RNU7-60P	RNU7-60P	NA	NA	NA	NA	RNU7-60P
chr12	Bambu	transcript	11548030	11564403	+	ENST00000499291.6	ENST00000499291.6	ENST00000499291.6	ENST00000499291.6	ENSG00000247157.7	ENSG00000247157.7	ENSG00000247157.7	ENSG00000247157.7	NA	LINC01252	LINC01252	LINC01252	NA	NA	NA	NA	LINC01252
chr12	Bambu	transcript	11549588	11552796	+	denovoTx45636	denovoTx45636	denovoTx45636	denovoTx45636	ENSG00000247157.7	ENSG00000247157.7	ENSG00000247157.7	ENSG00000247157.7	NA	LINC01252	LINC01252	LINC01252	NA	NA	NA	NA	LINC01252
chr12	Bambu	transcript	11553152	11556730	+	ENST00000665563.1	ENST00000665563.1	ENST00000665563.1	ENST00000665563.1	ENSG00000247157.7	ENSG00000247157.7	ENSG00000247157.7	ENSG00000247157.7	NA	LINC01252	LINC01252	LINC01252	NA	NA	NA	NA	LINC01252
chr12	Bambu	transcript	11555700	11564128	+	ENST00000545239.2	ENST00000545239.2	ENST00000545239.2	ENST00000545239.2	ENSG00000247157.7	ENSG00000247157.7	ENSG00000247157.7	ENSG00000247157.7	NA	LINC01252	LINC01252	LINC01252	NA	NA	NA	NA	LINC01252
chr12	Bambu	transcript	11556855	11564257	+	ENST00000667189.1	ENST00000667189.1	ENST00000667189.1	ENST00000667189.1	ENSG00000247157.7	ENSG00000247157.7	ENSG00000247157.7	ENSG00000247157.7	NA	LINC01252	LINC01252	LINC01252	NA	NA	NA	NA	LINC01252
chr12	Bambu	transcript	11556966	11590369	+	ENST00000541162.1	ENST00000541162.1	ENST00000541162.1	ENST00000541162.1	ENSG00000247157.7	ENSG00000247157.7	ENSG00000247157.7	ENSG00000247157.7	NA	LINC01252	LINC01252	LINC01252	NA	NA	NA	NA	LINC01252
chr12	Bambu	transcript	11649674	11895377	+	ENST00000396373.9	ENST00000396373.9	ENST00000396373.9	ENST00000396373.9	ENSG00000139083.11	ENSG00000139083.11	ENSG00000139083.11	ENSG00000139083.11	NA	ETV6	ETV6	ETV6	NA	NA	NA	NA	ETV6
chr12	Bambu	transcript	11649944	11826556	+	ENST00000541426.1	ENST00000541426.1	ENST00000541426.1	ENST00000541426.1	ENSG00000139083.11	ENSG00000139083.11	ENSG00000139083.11	ENSG00000139083.11	NA	ETV6	ETV6	ETV6	NA	NA	NA	NA	ETV6
chr12	Bambu	transcript	11650011	11752875	+	ENST00000544715.1	ENST00000544715.1	ENST00000544715.1	ENST00000544715.1	ENSG00000139083.11	ENSG00000139083.11	ENSG00000139083.11	ENSG00000139083.11	NA	ETV6	ETV6	ETV6	NA	NA	NA	NA	ETV6
chr12	Bambu	transcript	11752464	11845592	+	denovoTx63706	denovoTx63706	denovoTx63706	denovoTx63706	ENSG00000139083.11	ENSG00000139083.11	ENSG00000139083.11	ENSG00000139083.11	NA	ETV6	ETV6	ETV6	NA	NA	NA	NA	ETV6
chr12	Bambu	transcript	11752501	11840868	+	ENST00000545027.1	ENST00000545027.1	ENST00000545027.1	ENST00000545027.1	ENSG00000139083.11	ENSG00000139083.11	ENSG00000139083.11	ENSG00000139083.11	NA	ETV6	ETV6	ETV6	NA	NA	NA	NA	ETV6
chr12	Bambu	transcript	11766719	11891600	+	denovoTx22575	denovoTx22575	denovoTx22575	denovoTx22575	ENSG00000139083.11	ENSG00000139083.11	ENSG00000139083.11	ENSG00000139083.11	NA	ETV6	ETV6	ETV6	NA	NA	NA	NA	ETV6
chr12	Bambu	transcript	11884326	11891633	+	denovoTx22576	denovoTx22576	denovoTx22576	denovoTx22576	ENSG00000139083.11	ENSG00000139083.11	ENSG00000139083.11	ENSG00000139083.11	NA	ETV6	ETV6	ETV6	NA	NA	NA	NA	ETV6
chr12	Bambu	transcript	11885937	11891610	+	ENST00000266427.3	ENST00000266427.3	ENST00000266427.3	ENST00000266427.3	ENSG00000139083.11	ENSG00000139083.11	ENSG00000139083.11	ENSG00000139083.11	NA	ETV6	ETV6	ETV6	NA	NA	NA	NA	ETV6
chr12	Bambu	transcript	12049844	12099684	+	ENST00000589718.5	ENST00000589718.5	ENST00000589718.5	ENST00000589718.5	ENSG00000121380.12	ENSG00000121380.12	ENSG00000121380.12	ENSG00000121380.12	NA	BCL2L14	BCL2L14	BCL2L14	NA	NA	NA	NA	BCL2L14
chr12	Bambu	transcript	12049861	12099684	+	ENST00000586576.5	ENST00000586576.5	ENST00000586576.5	ENST00000586576.5	ENSG00000121380.12	ENSG00000121380.12	ENSG00000121380.12	ENSG00000121380.12	NA	BCL2L14	BCL2L14	BCL2L14	NA	NA	NA	NA	BCL2L14
chr12	Bambu	transcript	12049861	12072336	+	ENST00000591235.5	ENST00000591235.5	ENST00000591235.5	ENST00000591235.5	ENSG00000121380.12	ENSG00000121380.12	ENSG00000121380.12	ENSG00000121380.12	NA	BCL2L14	BCL2L14	BCL2L14	NA	NA	NA	NA	BCL2L14
chr12	Bambu	transcript	12049863	12072360	+	ENST00000545463.5	ENST00000545463.5	ENST00000545463.5	ENST00000545463.5	ENSG00000121380.12	ENSG00000121380.12	ENSG00000121380.12	ENSG00000121380.12	NA	BCL2L14	BCL2L14	BCL2L14	NA	NA	NA	NA	BCL2L14
chr12	Bambu	transcript	12049864	12079478	+	ENST00000464885.6	ENST00000464885.6	ENST00000464885.6	ENST00000464885.6	ENSG00000121380.12	ENSG00000121380.12	ENSG00000121380.12	ENSG00000121380.12	NA	BCL2L14	BCL2L14	BCL2L14	NA	NA	NA	NA	BCL2L14
chr12	Bambu	transcript	12049864	12055784	+	ENST00000484949.6	ENST00000484949.6	ENST00000484949.6	ENST00000484949.6	ENSG00000121380.12	ENSG00000121380.12	ENSG00000121380.12	ENSG00000121380.12	NA	BCL2L14	BCL2L14	BCL2L14	NA	NA	NA	NA	BCL2L14
chr12	Bambu	transcript	12049891	12079671	+	ENST00000461264.1	ENST00000461264.1	ENST00000461264.1	ENST00000461264.1	ENSG00000121380.12	ENSG00000121380.12	ENSG00000121380.12	ENSG00000121380.12	NA	BCL2L14	BCL2L14	BCL2L14	NA	NA	NA	NA	BCL2L14
chr12	Bambu	transcript	12070935	12071840	+	ENST00000479717.1	ENST00000479717.1	ENST00000479717.1	ENST00000479717.1	ENSG00000121380.12	ENSG00000121380.12	ENSG00000121380.12	ENSG00000121380.12	NA	BCL2L14	BCL2L14	BCL2L14	NA	NA	NA	NA	BCL2L14
chr12	Bambu	transcript	12070939	12099695	+	ENST00000308721.9	ENST00000308721.9	ENST00000308721.9	ENST00000308721.9	ENSG00000121380.12	ENSG00000121380.12	ENSG00000121380.12	ENSG00000121380.12	NA	BCL2L14	BCL2L14	BCL2L14	NA	NA	NA	NA	BCL2L14
chr12	Bambu	transcript	12070939	12078067	+	ENST00000466531.5	ENST00000466531.5	ENST00000466531.5	ENST00000466531.5	ENSG00000121380.12	ENSG00000121380.12	ENSG00000121380.12	ENSG00000121380.12	NA	BCL2L14	BCL2L14	BCL2L14	NA	NA	NA	NA	BCL2L14
chr12	Bambu	transcript	12071468	12099695	+	ENST00000266434.8	ENST00000266434.8	ENST00000266434.8	ENST00000266434.8	ENSG00000121380.12	ENSG00000121380.12	ENSG00000121380.12	ENSG00000121380.12	NA	BCL2L14	BCL2L14	BCL2L14	NA	NA	NA	NA	BCL2L14
chr12	Bambu	transcript	12071468	12099695	+	ENST00000396367.5	ENST00000396367.5	ENST00000396367.5	ENST00000396367.5	ENSG00000121380.12	ENSG00000121380.12	ENSG00000121380.12	ENSG00000121380.12	NA	BCL2L14	BCL2L14	BCL2L14	NA	NA	NA	NA	BCL2L14
chr12	Bambu	transcript	12079253	12087309	+	ENST00000588270.1	ENST00000588270.1	ENST00000588270.1	ENST00000588270.1	ENSG00000121380.12	ENSG00000121380.12	ENSG00000121380.12	ENSG00000121380.12	NA	BCL2L14	BCL2L14	BCL2L14	NA	NA	NA	NA	BCL2L14
chr12	Bambu	transcript	12079299	12211084	+	ENST00000298566.2	ENST00000298566.2	ENST00000298566.2	ENST00000298566.2	ENSG00000121380.12	ENSG00000121380.12	ENSG00000121380.12	ENSG00000121380.12	NA	BCL2L14	BCL2L14	BCL2L14	NA	NA	NA	NA	BCL2L14
chr12	Bambu	transcript	12087159	12099684	+	denovoTx63708	denovoTx63708	denovoTx63708	denovoTx63708	ENSG00000121380.12	ENSG00000121380.12	ENSG00000121380.12	ENSG00000121380.12	NA	BCL2L14	BCL2L14	BCL2L14	NA	NA	NA	NA	BCL2L14
chr12	Bambu	transcript	12087164	12099663	+	denovoTx63709	denovoTx63709	denovoTx63709	denovoTx63709	ENSG00000121380.12	ENSG00000121380.12	ENSG00000121380.12	ENSG00000121380.12	NA	BCL2L14	BCL2L14	BCL2L14	NA	NA	NA	NA	BCL2L14
chr12	Bambu	transcript	12111163	12111489	+	ENST00000539347.1	ENST00000539347.1	ENST00000539347.1	ENST00000539347.1	ENSG00000198134.3	ENSG00000198134.3	ENSG00000198134.3	ENSG00000198134.3	NA	PTMAP9	PTMAP9	PTMAP9	NA	NA	NA	NA	PTMAP9
chr12	Bambu	transcript	12111952	12112036	+	ENST00000636813.1	ENST00000636813.1	ENST00000636813.1	ENST00000636813.1	ENSG00000283475.1	ENSG00000283475.1	ENSG00000283475.1	ENSG00000283475.1	NA	MIR1244-4	MIR1244-4	MIR1244-4	NA	NA	NA	NA	MIR1244-4
chr12	Bambu	transcript	12116025	12267044	-	ENST00000261349.9	ENST00000261349.9	ENST00000261349.9	ENST00000261349.9	ENSG00000070018.9	ENSG00000070018.9	ENSG00000070018.9	ENSG00000070018.9	NA	LRP6	LRP6	LRP6	NA	NA	NA	NA	LRP6
chr12	Bambu	transcript	12116029	12244304	-	ENST00000538239.5	ENST00000538239.5	ENST00000538239.5	ENST00000538239.5	ENSG00000070018.9	ENSG00000070018.9	ENSG00000070018.9	ENSG00000070018.9	NA	LRP6	LRP6	LRP6	NA	NA	NA	NA	LRP6
chr12	Bambu	transcript	12121047	12131830	-	ENST00000540527.5	ENST00000540527.5	ENST00000540527.5	ENST00000540527.5	ENSG00000070018.9	ENSG00000070018.9	ENSG00000070018.9	ENSG00000070018.9	NA	LRP6	LRP6	LRP6	NA	NA	NA	NA	LRP6
chr12	Bambu	transcript	12121093	12266769	-	ENST00000543091.1	ENST00000543091.1	ENST00000543091.1	ENST00000543091.1	ENSG00000070018.9	ENSG00000070018.9	ENSG00000070018.9	ENSG00000070018.9	NA	LRP6	LRP6	LRP6	NA	NA	NA	NA	LRP6
chr12	Bambu	transcript	12125362	12135228	-	ENST00000540415.1	ENST00000540415.1	ENST00000540415.1	ENST00000540415.1	ENSG00000070018.9	ENSG00000070018.9	ENSG00000070018.9	ENSG00000070018.9	NA	LRP6	LRP6	LRP6	NA	NA	NA	NA	LRP6
chr12	Bambu	transcript	12150838	12267019	-	denovoTx53467	denovoTx53467	denovoTx53467	denovoTx53467	ENSG00000070018.9	ENSG00000070018.9	ENSG00000070018.9	ENSG00000070018.9	NA	LRP6	LRP6	LRP6	NA	NA	NA	NA	LRP6
chr12	Bambu	transcript	12155262	12155772	+	ENST00000472093.2	ENST00000472093.2	ENST00000472093.2	ENST00000472093.2	ENSG00000242405.2	ENSG00000242405.2	ENSG00000242405.2	ENSG00000242405.2	NA	ENSG00000242405	ENSG00000242405	ENSG00000242405	NA	NA	NA	NA	ENSG00000242405
chr12	Bambu	transcript	12181139	12267031	-	denovoTx53468	denovoTx53468	denovoTx53468	denovoTx53468	ENSG00000070018.9	ENSG00000070018.9	ENSG00000070018.9	ENSG00000070018.9	NA	LRP6	LRP6	LRP6	NA	NA	NA	NA	LRP6
chr12	Bambu	transcript	12186806	12203323	-	ENST00000545658.1	ENST00000545658.1	ENST00000545658.1	ENST00000545658.1	ENSG00000070018.9	ENSG00000070018.9	ENSG00000070018.9	ENSG00000070018.9	NA	LRP6	LRP6	LRP6	NA	NA	NA	NA	LRP6
chr12	Bambu	transcript	12187088	12267012	-	ENST00000535731.1	ENST00000535731.1	ENST00000535731.1	ENST00000535731.1	ENSG00000070018.9	ENSG00000070018.9	ENSG00000070018.9	ENSG00000070018.9	NA	LRP6	LRP6	LRP6	NA	NA	NA	NA	LRP6
chr12	Bambu	transcript	12226674	12226777	+	ENST00000362681.1	ENST00000362681.1	ENST00000362681.1	ENST00000362681.1	ENSG00000199551.1	ENSG00000199551.1	ENSG00000199551.1	ENSG00000199551.1	NA	RNU6-545P	RNU6-545P	RNU6-545P	NA	NA	NA	NA	RNU6-545P
chr12	Bambu	transcript	12248991	12249427	+	ENST00000604544.1	ENST00000604544.1	ENST00000604544.1	ENST00000604544.1	ENSG00000270857.1	ENSG00000270857.1	ENSG00000270857.1	ENSG00000270857.1	NA	ENSG00000270857	ENSG00000270857	ENSG00000270857	NA	NA	NA	NA	ENSG00000270857
chr12	Bambu	transcript	12289227	12289329	-	ENST00000384283.1	ENST00000384283.1	ENST00000384283.1	ENST00000384283.1	ENSG00000207010.1	ENSG00000207010.1	ENSG00000207010.1	ENSG00000207010.1	NA	RNU6-318P	RNU6-318P	RNU6-318P	NA	NA	NA	NA	RNU6-318P
chr12	Bambu	transcript	12326056	12350242	-	ENST00000535902.6	ENST00000535902.6	ENST00000535902.6	ENST00000535902.6	ENSG00000111261.14	ENSG00000111261.14	ENSG00000111261.14	ENSG00000111261.14	NA	MANSC1	MANSC1	MANSC1	NA	NA	NA	NA	MANSC1
chr12	Bambu	transcript	12326059	12350452	-	denovoTx63711	denovoTx63711	denovoTx63711	denovoTx63711	ENSG00000111261.14	ENSG00000111261.14	ENSG00000111261.14	ENSG00000111261.14	NA	MANSC1	MANSC1	MANSC1	NA	NA	NA	NA	MANSC1
chr12	Bambu	transcript	12329265	12350241	-	ENST00000396349.3	ENST00000396349.3	ENST00000396349.3	ENST00000396349.3	ENSG00000111261.14	ENSG00000111261.14	ENSG00000111261.14	ENSG00000111261.14	NA	MANSC1	MANSC1	MANSC1	NA	NA	NA	NA	MANSC1
chr12	Bambu	transcript	12329713	12338674	-	ENST00000545735.1	ENST00000545735.1	ENST00000545735.1	ENST00000545735.1	ENSG00000111261.14	ENSG00000111261.14	ENSG00000111261.14	ENSG00000111261.14	NA	MANSC1	MANSC1	MANSC1	NA	NA	NA	NA	MANSC1
chr12	Bambu	transcript	12338252	12350231	-	denovoTx63712	denovoTx63712	denovoTx63712	denovoTx63712	ENSG00000111261.14	ENSG00000111261.14	ENSG00000111261.14	ENSG00000111261.14	NA	MANSC1	MANSC1	MANSC1	NA	NA	NA	NA	MANSC1
chr12	Bambu	transcript	12338776	12339254	+	ENST00000494341.2	ENST00000494341.2	ENST00000494341.2	ENST00000494341.2	ENSG00000243141.2	ENSG00000243141.2	ENSG00000243141.2	ENSG00000243141.2	NA	RPL23AP66	RPL23AP66	RPL23AP66	NA	NA	NA	NA	RPL23AP66
chr12	Bambu	transcript	12343143	12350231	-	ENST00000543314.1	ENST00000543314.1	ENST00000543314.1	ENST00000543314.1	ENSG00000111261.14	ENSG00000111261.14	ENSG00000111261.14	ENSG00000111261.14	NA	MANSC1	MANSC1	MANSC1	NA	NA	NA	NA	MANSC1
chr12	Bambu	transcript	12355403	12357067	-	ENST00000381800.4	ENST00000381800.4	ENST00000381800.4	ENST00000381800.4	ENSG00000205791.4	ENSG00000205791.4	ENSG00000205791.4	ENSG00000205791.4	NA	LOH12CR2	LOH12CR2	LOH12CR2	NA	NA	NA	NA	LOH12CR2
chr12	Bambu	transcript	12357078	12471233	+	ENST00000314565.9	ENST00000314565.9	ENST00000314565.9	ENST00000314565.9	ENSG00000165714.11	ENSG00000165714.11	ENSG00000165714.11	ENSG00000165714.11	NA	BORCS5	BORCS5	BORCS5	NA	NA	NA	NA	BORCS5
chr12	Bambu	transcript	12357079	12465783	+	ENST00000542728.5	ENST00000542728.5	ENST00000542728.5	ENST00000542728.5	ENSG00000165714.11	ENSG00000165714.11	ENSG00000165714.11	ENSG00000165714.11	NA	BORCS5	BORCS5	BORCS5	NA	NA	NA	NA	BORCS5
chr12	Bambu	transcript	12357358	12435885	+	ENST00000543990.1	ENST00000543990.1	ENST00000543990.1	ENST00000543990.1	ENSG00000165714.11	ENSG00000165714.11	ENSG00000165714.11	ENSG00000165714.11	NA	BORCS5	BORCS5	BORCS5	NA	NA	NA	NA	BORCS5
chr12	Bambu	transcript	12357418	12465844	+	ENST00000298571.6	ENST00000298571.6	ENST00000298571.6	ENST00000298571.6	ENSG00000165714.11	ENSG00000165714.11	ENSG00000165714.11	ENSG00000165714.11	NA	BORCS5	BORCS5	BORCS5	NA	NA	NA	NA	BORCS5
chr12	Bambu	transcript	12452103	12452481	-	ENST00000605743.1	ENST00000605743.1	ENST00000605743.1	ENST00000605743.1	ENSG00000271370.1	ENSG00000271370.1	ENSG00000271370.1	ENSG00000271370.1	NA	ENSG00000271370	ENSG00000271370	ENSG00000271370	NA	NA	NA	NA	ENSG00000271370
chr12	Bambu	transcript	12473282	12562863	-	ENST00000298573.9	ENST00000298573.9	ENST00000298573.9	ENST00000298573.9	ENSG00000111266.9	ENSG00000111266.9	ENSG00000111266.9	ENSG00000111266.9	NA	DUSP16	DUSP16	DUSP16	NA	NA	NA	NA	DUSP16
chr12	Bambu	transcript	12475897	12562383	-	ENST00000228862.3	ENST00000228862.3	ENST00000228862.3	ENST00000228862.3	ENSG00000111266.9	ENSG00000111266.9	ENSG00000111266.9	ENSG00000111266.9	NA	DUSP16	DUSP16	DUSP16	NA	NA	NA	NA	DUSP16
chr12	Bambu	transcript	12477886	12506187	-	ENST00000545864.1	ENST00000545864.1	ENST00000545864.1	ENST00000545864.1	ENSG00000111266.9	ENSG00000111266.9	ENSG00000111266.9	ENSG00000111266.9	NA	DUSP16	DUSP16	DUSP16	NA	NA	NA	NA	DUSP16
chr12	Bambu	transcript	12485353	12491581	+	ENST00000544086.1	ENST00000544086.1	ENST00000544086.1	ENST00000544086.1	ENSG00000255670.1	ENSG00000255670.1	ENSG00000255670.1	ENSG00000255670.1	NA	ENSG00000255670	ENSG00000255670	ENSG00000255670	NA	NA	NA	NA	ENSG00000255670
chr12	Bambu	transcript	12521024	12561125	-	ENST00000539940.1	ENST00000539940.1	ENST00000539940.1	ENST00000539940.1	ENSG00000111266.9	ENSG00000111266.9	ENSG00000111266.9	ENSG00000111266.9	NA	DUSP16	DUSP16	DUSP16	NA	NA	NA	NA	DUSP16
chr12	Bambu	transcript	12521081	12561077	-	ENST00000541207.1	ENST00000541207.1	ENST00000541207.1	ENST00000541207.1	ENSG00000111266.9	ENSG00000111266.9	ENSG00000111266.9	ENSG00000111266.9	NA	DUSP16	DUSP16	DUSP16	NA	NA	NA	NA	DUSP16
chr12	Bambu	transcript	12521327	12560886	-	ENST00000536236.1	ENST00000536236.1	ENST00000536236.1	ENST00000536236.1	ENSG00000111266.9	ENSG00000111266.9	ENSG00000111266.9	ENSG00000111266.9	NA	DUSP16	DUSP16	DUSP16	NA	NA	NA	NA	DUSP16
chr12	Bambu	transcript	12568201	12568776	-	ENST00000483524.2	ENST00000483524.2	ENST00000483524.2	ENST00000483524.2	ENSG00000240424.2	ENSG00000240424.2	ENSG00000240424.2	ENSG00000240424.2	NA	ENSG00000240424	ENSG00000240424	ENSG00000240424	NA	NA	NA	NA	ENSG00000240424
chr12	Bambu	transcript	12611827	12637574	+	ENST00000540224.1	ENST00000540224.1	ENST00000540224.1	ENST00000540224.1	ENSG00000111269.3	ENSG00000111269.3	ENSG00000111269.3	ENSG00000111269.3	NA	CREBL2	CREBL2	CREBL2	NA	NA	NA	NA	CREBL2
chr12	Bambu	transcript	12611876	12645108	+	ENST00000228865.3	ENST00000228865.3	ENST00000228865.3	ENST00000228865.3	ENSG00000111269.3	ENSG00000111269.3	ENSG00000111269.3	ENSG00000111269.3	NA	CREBL2	CREBL2	CREBL2	NA	NA	NA	NA	CREBL2
chr12	Bambu	transcript	12614359	12615907	-	ENST00000605378.1	ENST00000605378.1	ENST00000605378.1	ENST00000605378.1	ENSG00000271215.1	ENSG00000271215.1	ENSG00000271215.1	ENSG00000271215.1	NA	RPL21P136	RPL21P136	RPL21P136	NA	NA	NA	NA	RPL21P136
chr12	Bambu	transcript	12648939	12649713	+	ENST00000619780.1	ENST00000619780.1	ENST00000619780.1	ENST00000619780.1	ENSG00000275963.1	ENSG00000275963.1	ENSG00000275963.1	ENSG00000275963.1	NA	ENSG00000275963	ENSG00000275963	ENSG00000275963	NA	NA	NA	NA	ENSG00000275963
chr12	Bambu	transcript	12657491	12685078	+	denovoTx63713	denovoTx63713	denovoTx63713	denovoTx63713	ENSG00000257004.1	ENSG00000257004.1	ENSG00000257004.1	ENSG00000257004.1	NA	ENSG00000257004	ENSG00000257004	ENSG00000257004	NA	NA	NA	NA	ENSG00000257004
chr12	Bambu	transcript	12660890	12696183	-	ENST00000651487.1	ENST00000651487.1	ENST00000651487.1	ENST00000651487.1	ENSG00000183150.8	ENSG00000183150.8	ENSG00000183150.8	ENSG00000183150.8	NA	GPR19	GPR19	GPR19	NA	NA	NA	NA	GPR19
chr12	Bambu	transcript	12660891	12684521	-	ENST00000540510.1	ENST00000540510.1	ENST00000540510.1	ENST00000540510.1	ENSG00000183150.8	ENSG00000183150.8	ENSG00000183150.8	ENSG00000183150.8	NA	GPR19	GPR19	GPR19	NA	NA	NA	NA	GPR19
chr12	Bambu	transcript	12661061	12696187	-	ENST00000332427.6	ENST00000332427.6	ENST00000332427.6	ENST00000332427.6	ENSG00000183150.8	ENSG00000183150.8	ENSG00000183150.8	ENSG00000183150.8	NA	GPR19	GPR19	GPR19	NA	NA	NA	NA	GPR19
chr12	Bambu	transcript	12662271	12696207	-	ENST00000540796.5	ENST00000540796.5	ENST00000540796.5	ENST00000540796.5	ENSG00000183150.8	ENSG00000183150.8	ENSG00000183150.8	ENSG00000183150.8	NA	GPR19	GPR19	GPR19	NA	NA	NA	NA	GPR19
chr12	Bambu	transcript	12668982	12685075	+	ENST00000539988.1	ENST00000539988.1	ENST00000539988.1	ENST00000539988.1	ENSG00000257004.1	ENSG00000257004.1	ENSG00000257004.1	ENSG00000257004.1	NA	ENSG00000257004	ENSG00000257004	ENSG00000257004	NA	NA	NA	NA	ENSG00000257004
chr12	Bambu	transcript	12682751	12696150	-	denovoTx45645	denovoTx45645	denovoTx45645	denovoTx45645	ENSG00000183150.8	ENSG00000183150.8	ENSG00000183150.8	ENSG00000183150.8	NA	GPR19	GPR19	GPR19	NA	NA	NA	NA	GPR19
chr12	Bambu	transcript	12684095	12696183	-	ENST00000545876.5	ENST00000545876.5	ENST00000545876.5	ENST00000545876.5	ENSG00000183150.8	ENSG00000183150.8	ENSG00000183150.8	ENSG00000183150.8	NA	GPR19	GPR19	GPR19	NA	NA	NA	NA	GPR19
chr12	Bambu	transcript	12684398	12696187	-	ENST00000537507.1	ENST00000537507.1	ENST00000537507.1	ENST00000537507.1	ENSG00000183150.8	ENSG00000183150.8	ENSG00000183150.8	ENSG00000183150.8	NA	GPR19	GPR19	GPR19	NA	NA	NA	NA	GPR19
chr12	Bambu	transcript	12685498	12722325	+	ENST00000684771.1	ENST00000684771.1	ENST00000684771.1	ENST00000684771.1	ENSG00000111276.12	ENSG00000111276.12	ENSG00000111276.12	ENSG00000111276.12	NA	CDKN1B	CDKN1B	CDKN1B	NA	NA	NA	NA	CDKN1B
chr12	Bambu	transcript	12696347	12715312	+	ENST00000682080.1	ENST00000682080.1	ENST00000682080.1	ENST00000682080.1	ENSG00000111276.12	ENSG00000111276.12	ENSG00000111276.12	ENSG00000111276.12	NA	CDKN1B	CDKN1B	CDKN1B	NA	NA	NA	NA	CDKN1B
chr12	Bambu	transcript	12696359	12722369	+	ENST00000682620.1	ENST00000682620.1	ENST00000682620.1	ENST00000682620.1	ENSG00000111276.12	ENSG00000111276.12	ENSG00000111276.12	ENSG00000111276.12	NA	CDKN1B	CDKN1B	CDKN1B	NA	NA	NA	NA	CDKN1B
chr12	Bambu	transcript	12697220	12701788	+	ENST00000683707.1	ENST00000683707.1	ENST00000683707.1	ENST00000683707.1	ENSG00000111276.12	ENSG00000111276.12	ENSG00000111276.12	ENSG00000111276.12	NA	CDKN1B	CDKN1B	CDKN1B	NA	NA	NA	NA	CDKN1B
chr12	Bambu	transcript	12715058	12721204	+	ENST00000477087.1	ENST00000477087.1	ENST00000477087.1	ENST00000477087.1	ENSG00000111276.12	ENSG00000111276.12	ENSG00000111276.12	ENSG00000111276.12	NA	CDKN1B	CDKN1B	CDKN1B	NA	NA	NA	NA	CDKN1B
chr12	Bambu	transcript	12717368	12722369	+	ENST00000228872.9	ENST00000228872.9	ENST00000228872.9	ENST00000228872.9	ENSG00000111276.12	ENSG00000111276.12	ENSG00000111276.12	ENSG00000111276.12	NA	CDKN1B	CDKN1B	CDKN1B	NA	NA	NA	NA	CDKN1B
chr12	Bambu	transcript	12717368	12722212	+	ENST00000614874.2	ENST00000614874.2	ENST00000614874.2	ENST00000614874.2	ENSG00000111276.12	ENSG00000111276.12	ENSG00000111276.12	ENSG00000111276.12	NA	CDKN1B	CDKN1B	CDKN1B	NA	NA	NA	NA	CDKN1B
chr12	Bambu	transcript	12717822	12721468	+	ENST00000396340.1	ENST00000396340.1	ENST00000396340.1	ENST00000396340.1	ENSG00000111276.12	ENSG00000111276.12	ENSG00000111276.12	ENSG00000111276.12	NA	CDKN1B	CDKN1B	CDKN1B	NA	NA	NA	NA	CDKN1B
chr12	Bambu	transcript	12717861	12721289	+	ENST00000442489.1	ENST00000442489.1	ENST00000442489.1	ENST00000442489.1	ENSG00000111276.12	ENSG00000111276.12	ENSG00000111276.12	ENSG00000111276.12	NA	CDKN1B	CDKN1B	CDKN1B	NA	NA	NA	NA	CDKN1B
chr12	Bambu	transcript	12723297	12724011	-	ENST00000542291.1	ENST00000542291.1	ENST00000542291.1	ENST00000542291.1	ENSG00000256658.1	ENSG00000256658.1	ENSG00000256658.1	ENSG00000256658.1	NA	ENSG00000256658	ENSG00000256658	ENSG00000256658	NA	NA	NA	NA	ENSG00000256658
chr12	Bambu	transcript	12725827	12726461	+	denovoTx22588	denovoTx22588	denovoTx22588	denovoTx22588	ENSG00000178878.13	ENSG00000178878.13	ENSG00000178878.13	ENSG00000178878.13	NA	APOLD1	APOLD1	APOLD1	NA	NA	NA	NA	APOLD1
chr12	Bambu	transcript	12725917	12814199	+	ENST00000540583.5	ENST00000540583.5	ENST00000540583.5	ENST00000540583.5	ENSG00000178878.13	ENSG00000178878.13	ENSG00000178878.13	ENSG00000178878.13	NA	APOLD1	APOLD1	APOLD1	NA	NA	NA	NA	APOLD1
chr12	Bambu	transcript	12725917	12727349	+	denovoTx45646	denovoTx45646	denovoTx45646	denovoTx45646	ENSG00000178878.13	ENSG00000178878.13	ENSG00000178878.13	ENSG00000178878.13	NA	APOLD1	APOLD1	APOLD1	NA	NA	NA	NA	APOLD1
chr12	Bambu	transcript	12725917	12739575	+	denovoTx45647	denovoTx45647	denovoTx45647	denovoTx45647	ENSG00000178878.13	ENSG00000178878.13	ENSG00000178878.13	ENSG00000178878.13	NA	APOLD1	APOLD1	APOLD1	NA	NA	NA	NA	APOLD1
chr12	Bambu	transcript	12725929	12829975	+	ENST00000534843.1	ENST00000534843.1	ENST00000534843.1	ENST00000534843.1	ENSG00000178878.13	ENSG00000178878.13	ENSG00000178878.13	ENSG00000178878.13	NA	APOLD1	APOLD1	APOLD1	NA	NA	NA	NA	APOLD1
chr12	Bambu	transcript	12725931	12791466	+	ENST00000326765.10	ENST00000326765.10	ENST00000326765.10	ENST00000326765.10	ENSG00000178878.13	ENSG00000178878.13	ENSG00000178878.13	ENSG00000178878.13	NA	APOLD1	APOLD1	APOLD1	NA	NA	NA	NA	APOLD1
chr12	Bambu	transcript	12725952	12764904	+	denovoTx56314	denovoTx56314	denovoTx56314	denovoTx56314	ENSG00000178878.13	ENSG00000178878.13	ENSG00000178878.13	ENSG00000178878.13	NA	APOLD1	APOLD1	APOLD1	NA	NA	NA	NA	APOLD1
chr12	Bambu	transcript	12726026	12812650	+	ENST00000588943.1	ENST00000588943.1	ENST00000588943.1	ENST00000588943.1	ENSG00000178878.13	ENSG00000178878.13	ENSG00000178878.13	ENSG00000178878.13	NA	APOLD1	APOLD1	APOLD1	NA	NA	NA	NA	APOLD1
chr12	Bambu	transcript	12764649	12764743	+	ENST00000385248.1	ENST00000385248.1	ENST00000385248.1	ENST00000385248.1	ENSG00000207983.1	ENSG00000207983.1	ENSG00000207983.1	ENSG00000207983.1	NA	MIR613	MIR613	MIR613	NA	NA	NA	NA	MIR613
chr12	Bambu	transcript	12771351	12771705	-	ENST00000603161.1	ENST00000603161.1	ENST00000603161.1	ENST00000603161.1	ENSG00000270296.1	ENSG00000270296.1	ENSG00000270296.1	ENSG00000270296.1	NA	STX8P1	STX8P1	STX8P1	NA	NA	NA	NA	STX8P1
chr12	Bambu	transcript	12785659	12791466	+	ENST00000356591.5	ENST00000356591.5	ENST00000356591.5	ENST00000356591.5	ENSG00000178878.13	ENSG00000178878.13	ENSG00000178878.13	ENSG00000178878.13	NA	APOLD1	APOLD1	APOLD1	NA	NA	NA	NA	APOLD1
chr12	Bambu	transcript	12813316	12829979	+	ENST00000352940.8	ENST00000352940.8	ENST00000352940.8	ENST00000352940.8	ENSG00000213782.7	ENSG00000213782.7	ENSG00000213782.7	ENSG00000213782.7	NA	DDX47	DDX47	DDX47	NA	NA	NA	NA	DDX47
chr12	Bambu	transcript	12813316	12825107	+	ENST00000541537.5	ENST00000541537.5	ENST00000541537.5	ENST00000541537.5	ENSG00000213782.7	ENSG00000213782.7	ENSG00000213782.7	ENSG00000213782.7	NA	DDX47	DDX47	DDX47	NA	NA	NA	NA	DDX47
chr12	Bambu	transcript	12813346	12829981	+	ENST00000358007.7	ENST00000358007.7	ENST00000358007.7	ENST00000358007.7	ENSG00000213782.7	ENSG00000213782.7	ENSG00000213782.7	ENSG00000213782.7	NA	DDX47	DDX47	DDX47	NA	NA	NA	NA	DDX47
chr12	Bambu	transcript	12813346	12821969	+	ENST00000426619.6	ENST00000426619.6	ENST00000426619.6	ENST00000426619.6	ENSG00000213782.7	ENSG00000213782.7	ENSG00000213782.7	ENSG00000213782.7	NA	DDX47	DDX47	DDX47	NA	NA	NA	NA	DDX47
chr12	Bambu	transcript	12813346	12822048	+	ENST00000544032.5	ENST00000544032.5	ENST00000544032.5	ENST00000544032.5	ENSG00000213782.7	ENSG00000213782.7	ENSG00000213782.7	ENSG00000213782.7	NA	DDX47	DDX47	DDX47	NA	NA	NA	NA	DDX47
chr12	Bambu	transcript	12813354	12829979	+	ENST00000545038.5	ENST00000545038.5	ENST00000545038.5	ENST00000545038.5	ENSG00000213782.7	ENSG00000213782.7	ENSG00000213782.7	ENSG00000213782.7	NA	DDX47	DDX47	DDX47	NA	NA	NA	NA	DDX47
chr12	Bambu	transcript	12813355	12814658	+	ENST00000544497.1	ENST00000544497.1	ENST00000544497.1	ENST00000544497.1	ENSG00000213782.7	ENSG00000213782.7	ENSG00000213782.7	ENSG00000213782.7	NA	DDX47	DDX47	DDX47	NA	NA	NA	NA	DDX47
chr12	Bambu	transcript	12813358	12829981	+	ENST00000542123.5	ENST00000542123.5	ENST00000542123.5	ENST00000542123.5	ENSG00000213782.7	ENSG00000213782.7	ENSG00000213782.7	ENSG00000213782.7	NA	DDX47	DDX47	DDX47	NA	NA	NA	NA	DDX47
chr12	Bambu	transcript	12813360	12824567	+	ENST00000544400.1	ENST00000544400.1	ENST00000544400.1	ENST00000544400.1	ENSG00000213782.7	ENSG00000213782.7	ENSG00000213782.7	ENSG00000213782.7	NA	DDX47	DDX47	DDX47	NA	NA	NA	NA	DDX47
chr12	Bambu	transcript	12820277	12823259	+	ENST00000542832.1	ENST00000542832.1	ENST00000542832.1	ENST00000542832.1	ENSG00000213782.7	ENSG00000213782.7	ENSG00000213782.7	ENSG00000213782.7	NA	DDX47	DDX47	DDX47	NA	NA	NA	NA	DDX47
chr12	Bambu	transcript	12820348	12821337	+	ENST00000392155.2	ENST00000392155.2	ENST00000392155.2	ENST00000392155.2	ENSG00000213782.7	ENSG00000213782.7	ENSG00000213782.7	ENSG00000213782.7	NA	DDX47	DDX47	DDX47	NA	NA	NA	NA	DDX47
chr12	Bambu	transcript	12824385	12826292	+	ENST00000535722.1	ENST00000535722.1	ENST00000535722.1	ENST00000535722.1	ENSG00000213782.7	ENSG00000213782.7	ENSG00000213782.7	ENSG00000213782.7	NA	DDX47	DDX47	DDX47	NA	NA	NA	NA	DDX47
chr12	Bambu	transcript	12840804	12841079	-	ENST00000464893.1	ENST00000464893.1	ENST00000464893.1	ENST00000464893.1	ENSG00000242329.1	ENSG00000242329.1	ENSG00000242329.1	ENSG00000242329.1	NA	ENSG00000242329	ENSG00000242329	ENSG00000242329	NA	NA	NA	NA	ENSG00000242329
chr12	Bambu	transcript	12850982	12851740	+	ENST00000475592.2	ENST00000475592.2	ENST00000475592.2	ENST00000475592.2	ENSG00000241352.3	ENSG00000241352.3	ENSG00000241352.3	ENSG00000241352.3	NA	ENSG00000241352	ENSG00000241352	ENSG00000241352	NA	NA	NA	NA	ENSG00000241352
chr12	Bambu	transcript	12875499	12876107	+	ENST00000459725.1	ENST00000459725.1	ENST00000459725.1	ENST00000459725.1	ENSG00000234498.3	ENSG00000234498.3	ENSG00000234498.3	ENSG00000234498.3	NA	RPL13AP20	RPL13AP20	RPL13AP20	NA	NA	NA	NA	RPL13AP20
chr12	Bambu	transcript	12891559	12909876	+	ENST00000537783.1	ENST00000537783.1	ENST00000537783.1	ENST00000537783.1	ENSG00000013588.9	ENSG00000013588.9	ENSG00000013588.9	ENSG00000013588.9	NA	GPRC5A	GPRC5A	GPRC5A	NA	NA	NA	NA	GPRC5A
chr12	Bambu	transcript	12891562	12917937	+	ENST00000014914.6	ENST00000014914.6	ENST00000014914.6	ENST00000014914.6	ENSG00000013588.9	ENSG00000013588.9	ENSG00000013588.9	ENSG00000013588.9	NA	GPRC5A	GPRC5A	GPRC5A	NA	NA	NA	NA	GPRC5A
chr12	Bambu	transcript	12891579	12913133	+	ENST00000542056.1	ENST00000542056.1	ENST00000542056.1	ENST00000542056.1	ENSG00000013588.9	ENSG00000013588.9	ENSG00000013588.9	ENSG00000013588.9	NA	GPRC5A	GPRC5A	GPRC5A	NA	NA	NA	NA	GPRC5A
chr12	Bambu	transcript	12891974	12909070	+	ENST00000534831.1	ENST00000534831.1	ENST00000534831.1	ENST00000534831.1	ENSG00000013588.9	ENSG00000013588.9	ENSG00000013588.9	ENSG00000013588.9	NA	GPRC5A	GPRC5A	GPRC5A	NA	NA	NA	NA	GPRC5A
chr12	Bambu	transcript	12908244	12913411	+	ENST00000648791.1	ENST00000648791.1	ENST00000648791.1	ENST00000648791.1	ENSG00000013588.9	ENSG00000013588.9	ENSG00000013588.9	ENSG00000013588.9	NA	GPRC5A	GPRC5A	GPRC5A	NA	NA	NA	NA	GPRC5A
chr12	Bambu	transcript	12909069	12912509	+	ENST00000540125.1	ENST00000540125.1	ENST00000540125.1	ENST00000540125.1	ENSG00000013588.9	ENSG00000013588.9	ENSG00000013588.9	ENSG00000013588.9	NA	GPRC5A	GPRC5A	GPRC5A	NA	NA	NA	NA	GPRC5A
chr12	Bambu	transcript	12915829	12915918	+	ENST00000385082.1	ENST00000385082.1	ENST00000385082.1	ENST00000385082.1	ENSG00000283759.1	ENSG00000283759.1	ENSG00000283759.1	ENSG00000283759.1	NA	MIR614	MIR614	MIR614	NA	NA	NA	NA	MIR614
chr12	Bambu	transcript	12927712	12980566	+	ENST00000543515.8	ENST00000543515.8	ENST00000543515.8	ENST00000543515.8	ENSG00000247498.11	ENSG00000247498.11	ENSG00000247498.11	ENSG00000247498.11	NA	GPRC5D-AS1	GPRC5D-AS1	GPRC5D-AS1	NA	NA	NA	NA	GPRC5D-AS1
chr12	Bambu	transcript	12927726	12980307	+	ENST00000545914.5	ENST00000545914.5	ENST00000545914.5	ENST00000545914.5	ENSG00000247498.11	ENSG00000247498.11	ENSG00000247498.11	ENSG00000247498.11	NA	GPRC5D-AS1	GPRC5D-AS1	GPRC5D-AS1	NA	NA	NA	NA	GPRC5D-AS1
chr12	Bambu	transcript	12927727	12952750	+	ENST00000540198.1	ENST00000540198.1	ENST00000540198.1	ENST00000540198.1	ENSG00000247498.11	ENSG00000247498.11	ENSG00000247498.11	ENSG00000247498.11	NA	GPRC5D-AS1	GPRC5D-AS1	GPRC5D-AS1	NA	NA	NA	NA	GPRC5D-AS1
chr12	Bambu	transcript	12927727	12980562	+	ENST00000660059.1	ENST00000660059.1	ENST00000660059.1	ENST00000660059.1	ENSG00000247498.11	ENSG00000247498.11	ENSG00000247498.11	ENSG00000247498.11	NA	GPRC5D-AS1	GPRC5D-AS1	GPRC5D-AS1	NA	NA	NA	NA	GPRC5D-AS1
chr12	Bambu	transcript	12927730	12980560	+	denovoTx45649	denovoTx45649	denovoTx45649	denovoTx45649	ENSG00000247498.11	ENSG00000247498.11	ENSG00000247498.11	ENSG00000247498.11	NA	GPRC5D-AS1	GPRC5D-AS1	GPRC5D-AS1	NA	NA	NA	NA	GPRC5D-AS1
chr12	Bambu	transcript	12927734	12984081	+	ENST00000542078.2	ENST00000542078.2	ENST00000542078.2	ENST00000542078.2	ENSG00000247498.11	ENSG00000247498.11	ENSG00000247498.11	ENSG00000247498.11	NA	GPRC5D-AS1	GPRC5D-AS1	GPRC5D-AS1	NA	NA	NA	NA	GPRC5D-AS1
chr12	Bambu	transcript	12927734	13022055	+	denovoTx22592	denovoTx22592	denovoTx22592	denovoTx22592	ENSG00000247498.11	ENSG00000247498.11	ENSG00000247498.11	ENSG00000247498.11	NA	GPRC5D-AS1	GPRC5D-AS1	GPRC5D-AS1	NA	NA	NA	NA	GPRC5D-AS1
chr12	Bambu	transcript	12927764	12980094	+	ENST00000536029.1	ENST00000536029.1	ENST00000536029.1	ENST00000536029.1	ENSG00000247498.11	ENSG00000247498.11	ENSG00000247498.11	ENSG00000247498.11	NA	GPRC5D-AS1	GPRC5D-AS1	GPRC5D-AS1	NA	NA	NA	NA	GPRC5D-AS1
chr12	Bambu	transcript	12940575	12952213	-	denovoTx22593	denovoTx22593	denovoTx22593	denovoTx22593	ENSG00000111291.8	ENSG00000111291.8	ENSG00000111291.8	ENSG00000111291.8	NA	GPRC5D	GPRC5D	GPRC5D	NA	NA	NA	NA	GPRC5D
chr12	Bambu	transcript	12940775	12950384	-	ENST00000228887.5	ENST00000228887.5	ENST00000228887.5	ENST00000228887.5	ENSG00000111291.8	ENSG00000111291.8	ENSG00000111291.8	ENSG00000111291.8	NA	GPRC5D	GPRC5D	GPRC5D	NA	NA	NA	NA	GPRC5D
chr12	Bambu	transcript	12940842	12950384	-	ENST00000396333.3	ENST00000396333.3	ENST00000396333.3	ENST00000396333.3	ENSG00000111291.8	ENSG00000111291.8	ENSG00000111291.8	ENSG00000111291.8	NA	GPRC5D	GPRC5D	GPRC5D	NA	NA	NA	NA	GPRC5D
chr12	Bambu	transcript	12947151	12953957	+	ENST00000394742.3	ENST00000394742.3	ENST00000394742.3	ENST00000394742.3	ENSG00000247498.11	ENSG00000247498.11	ENSG00000247498.11	ENSG00000247498.11	NA	GPRC5D-AS1	GPRC5D-AS1	GPRC5D-AS1	NA	NA	NA	NA	GPRC5D-AS1
chr12	Bambu	transcript	12947165	12948577	+	ENST00000538231.1	ENST00000538231.1	ENST00000538231.1	ENST00000538231.1	ENSG00000247498.11	ENSG00000247498.11	ENSG00000247498.11	ENSG00000247498.11	NA	GPRC5D-AS1	GPRC5D-AS1	GPRC5D-AS1	NA	NA	NA	NA	GPRC5D-AS1
chr12	Bambu	transcript	12950023	12952147	-	ENST00000541128.1	ENST00000541128.1	ENST00000541128.1	ENST00000541128.1	ENSG00000111291.8	ENSG00000111291.8	ENSG00000111291.8	ENSG00000111291.8	NA	GPRC5D	GPRC5D	GPRC5D	NA	NA	NA	NA	GPRC5D
chr12	Bambu	transcript	12962300	12963539	+	ENST00000545158.1	ENST00000545158.1	ENST00000545158.1	ENST00000545158.1	ENSG00000256011.1	ENSG00000256011.1	ENSG00000256011.1	ENSG00000256011.1	NA	ENSG00000256011	ENSG00000256011	ENSG00000256011	NA	NA	NA	NA	ENSG00000256011
chr12	Bambu	transcript	12972053	12972143	+	ENST00000408684.1	ENST00000408684.1	ENST00000408684.1	ENST00000408684.1	ENSG00000221611.1	ENSG00000221611.1	ENSG00000221611.1	ENSG00000221611.1	NA	ENSG00000221611	ENSG00000221611	ENSG00000221611	NA	NA	NA	NA	ENSG00000221611
chr12	Bambu	transcript	12974870	13000265	-	ENST00000014930.9	ENST00000014930.9	ENST00000014930.9	ENST00000014930.9	ENSG00000013583.10	ENSG00000013583.10	ENSG00000013583.10	ENSG00000013583.10	NA	HEBP1	HEBP1	HEBP1	NA	NA	NA	NA	HEBP1
chr12	Bambu	transcript	12975067	13000172	-	ENST00000647702.1	ENST00000647702.1	ENST00000647702.1	ENST00000647702.1	ENSG00000013583.10	ENSG00000013583.10	ENSG00000013583.10	ENSG00000013583.10	NA	HEBP1	HEBP1	HEBP1	NA	NA	NA	NA	HEBP1
chr12	Bambu	transcript	12975315	12979795	-	ENST00000540916.1	ENST00000540916.1	ENST00000540916.1	ENST00000540916.1	ENSG00000013583.10	ENSG00000013583.10	ENSG00000013583.10	ENSG00000013583.10	NA	HEBP1	HEBP1	HEBP1	NA	NA	NA	NA	HEBP1
chr12	Bambu	transcript	12979837	12984645	+	ENST00000499948.2	ENST00000499948.2	ENST00000499948.2	ENST00000499948.2	ENSG00000247498.11	ENSG00000247498.11	ENSG00000247498.11	ENSG00000247498.11	NA	GPRC5D-AS1	GPRC5D-AS1	GPRC5D-AS1	NA	NA	NA	NA	GPRC5D-AS1
chr12	Bambu	transcript	12979837	12984012	+	ENST00000607894.5	ENST00000607894.5	ENST00000607894.5	ENST00000607894.5	ENSG00000247498.11	ENSG00000247498.11	ENSG00000247498.11	ENSG00000247498.11	NA	GPRC5D-AS1	GPRC5D-AS1	GPRC5D-AS1	NA	NA	NA	NA	GPRC5D-AS1
chr12	Bambu	transcript	12983461	12989280	-	ENST00000535636.1	ENST00000535636.1	ENST00000535636.1	ENST00000535636.1	ENSG00000013583.10	ENSG00000013583.10	ENSG00000013583.10	ENSG00000013583.10	NA	HEBP1	HEBP1	HEBP1	NA	NA	NA	NA	HEBP1
chr12	Bambu	transcript	12985645	13000265	-	ENST00000536942.1	ENST00000536942.1	ENST00000536942.1	ENST00000536942.1	ENSG00000013583.10	ENSG00000013583.10	ENSG00000013583.10	ENSG00000013583.10	NA	HEBP1	HEBP1	HEBP1	NA	NA	NA	NA	HEBP1
chr12	Bambu	transcript	13000420	13004830	+	ENST00000624664.1	ENST00000624664.1	ENST00000624664.1	ENST00000624664.1	ENSG00000183935.5	ENSG00000183935.5	ENSG00000183935.5	ENSG00000183935.5	NA	HTR7P1	HTR7P1	HTR7P1	NA	NA	NA	NA	HTR7P1
chr12	Bambu	transcript	13000427	13020552	+	denovoTx45650	denovoTx45650	denovoTx45650	denovoTx45650	ENSG00000255621.1	ENSG00000255621.1	ENSG00000255621.1	ENSG00000255621.1	NA	ENSG00000255621	ENSG00000255621	ENSG00000255621	NA	NA	NA	NA	ENSG00000255621
chr12	Bambu	transcript	13000451	13040679	+	ENST00000543321.1	ENST00000543321.1	ENST00000543321.1	ENST00000543321.1	ENSG00000255621.1	ENSG00000255621.1	ENSG00000255621.1	ENSG00000255621.1	NA	ENSG00000255621	ENSG00000255621	ENSG00000255621	NA	NA	NA	NA	ENSG00000255621
chr12	Bambu	transcript	13001499	13002834	+	ENST00000538670.1	ENST00000538670.1	ENST00000538670.1	ENST00000538670.1	ENSG00000183935.5	ENSG00000183935.5	ENSG00000183935.5	ENSG00000183935.5	NA	HTR7P1	HTR7P1	HTR7P1	NA	NA	NA	NA	HTR7P1
chr12	Bambu	transcript	13021260	13021606	-	ENST00000482174.2	ENST00000482174.2	ENST00000482174.2	ENST00000482174.2	ENSG00000243129.2	ENSG00000243129.2	ENSG00000243129.2	ENSG00000243129.2	NA	ENSG00000243129	ENSG00000243129	ENSG00000243129	NA	NA	NA	NA	ENSG00000243129
chr12	Bambu	transcript	13044367	13083447	+	denovoTx63715	denovoTx63715	denovoTx63715	denovoTx63715	ENSG00000084444.14	ENSG00000084444.14	ENSG00000084444.14	ENSG00000084444.14	NA	FAM234B	FAM234B	FAM234B	NA	NA	NA	NA	FAM234B
chr12	Bambu	transcript	13044381	13083449	+	ENST00000197268.13	ENST00000197268.13	ENST00000197268.13	ENST00000197268.13	ENSG00000084444.14	ENSG00000084444.14	ENSG00000084444.14	ENSG00000084444.14	NA	FAM234B	FAM234B	FAM234B	NA	NA	NA	NA	FAM234B
chr12	Bambu	transcript	13044381	13083449	+	ENST00000416494.6	ENST00000416494.6	ENST00000416494.6	ENST00000416494.6	ENSG00000084444.14	ENSG00000084444.14	ENSG00000084444.14	ENSG00000084444.14	NA	FAM234B	FAM234B	FAM234B	NA	NA	NA	NA	FAM234B
chr12	Bambu	transcript	13061715	13142521	+	ENST00000537625.1	ENST00000537625.1	ENST00000537625.1	ENST00000537625.1	ENSG00000084444.14	ENSG00000084444.14	ENSG00000084444.14	ENSG00000084444.14	NA	FAM234B	FAM234B	FAM234B	NA	NA	NA	NA	FAM234B
chr12	Bambu	transcript	13062180	13062879	+	ENST00000535974.1	ENST00000535974.1	ENST00000535974.1	ENST00000535974.1	ENSG00000084444.14	ENSG00000084444.14	ENSG00000084444.14	ENSG00000084444.14	NA	FAM234B	FAM234B	FAM234B	NA	NA	NA	NA	FAM234B
chr12	Bambu	transcript	13062756	13081312	+	ENST00000541950.1	ENST00000541950.1	ENST00000541950.1	ENST00000541950.1	ENSG00000084444.14	ENSG00000084444.14	ENSG00000084444.14	ENSG00000084444.14	NA	FAM234B	FAM234B	FAM234B	NA	NA	NA	NA	FAM234B
chr12	Bambu	transcript	13066829	13068374	+	ENST00000540455.1	ENST00000540455.1	ENST00000540455.1	ENST00000540455.1	ENSG00000084444.14	ENSG00000084444.14	ENSG00000084444.14	ENSG00000084444.14	NA	FAM234B	FAM234B	FAM234B	NA	NA	NA	NA	FAM234B
chr12	Bambu	transcript	13083532	13103667	-	ENST00000651961.1	ENST00000651961.1	ENST00000651961.1	ENST00000651961.1	ENSG00000111305.19	ENSG00000111305.19	ENSG00000111305.19	ENSG00000111305.19	NA	GSG1	GSG1	GSG1	NA	NA	NA	NA	GSG1
chr12	Bambu	transcript	13083560	13095675	-	ENST00000337630.10	ENST00000337630.10	ENST00000337630.10	ENST00000337630.10	ENSG00000111305.19	ENSG00000111305.19	ENSG00000111305.19	ENSG00000111305.19	NA	GSG1	GSG1	GSG1	NA	NA	NA	NA	GSG1
chr12	Bambu	transcript	13084577	13095806	-	ENST00000396302.7	ENST00000396302.7	ENST00000396302.7	ENST00000396302.7	ENSG00000111305.19	ENSG00000111305.19	ENSG00000111305.19	ENSG00000111305.19	NA	GSG1	GSG1	GSG1	NA	NA	NA	NA	GSG1
chr12	Bambu	transcript	13084587	13095648	-	ENST00000457134.6	ENST00000457134.6	ENST00000457134.6	ENST00000457134.6	ENSG00000111305.19	ENSG00000111305.19	ENSG00000111305.19	ENSG00000111305.19	NA	GSG1	GSG1	GSG1	NA	NA	NA	NA	GSG1
chr12	Bambu	transcript	13084823	13103645	-	ENST00000432710.6	ENST00000432710.6	ENST00000432710.6	ENST00000432710.6	ENSG00000111305.19	ENSG00000111305.19	ENSG00000111305.19	ENSG00000111305.19	NA	GSG1	GSG1	GSG1	NA	NA	NA	NA	GSG1
chr12	Bambu	transcript	13084825	13103645	-	ENST00000351606.10	ENST00000351606.10	ENST00000351606.10	ENST00000351606.10	ENSG00000111305.19	ENSG00000111305.19	ENSG00000111305.19	ENSG00000111305.19	NA	GSG1	GSG1	GSG1	NA	NA	NA	NA	GSG1
chr12	Bambu	transcript	13084825	13095662	-	ENST00000537302.5	ENST00000537302.5	ENST00000537302.5	ENST00000537302.5	ENSG00000111305.19	ENSG00000111305.19	ENSG00000111305.19	ENSG00000111305.19	NA	GSG1	GSG1	GSG1	NA	NA	NA	NA	GSG1
chr12	Bambu	transcript	13084827	13087916	-	denovoTx63716	denovoTx63716	denovoTx63716	denovoTx63716	ENSG00000111305.19	ENSG00000111305.19	ENSG00000111305.19	ENSG00000111305.19	NA	GSG1	GSG1	GSG1	NA	NA	NA	NA	GSG1
chr12	Bambu	transcript	13084827	13088183	-	denovoTx63717	denovoTx63717	denovoTx63717	denovoTx63717	ENSG00000111305.19	ENSG00000111305.19	ENSG00000111305.19	ENSG00000111305.19	NA	GSG1	GSG1	GSG1	NA	NA	NA	NA	GSG1
chr12	Bambu	transcript	13084827	13088445	-	denovoTx63718	denovoTx63718	denovoTx63718	denovoTx63718	ENSG00000111305.19	ENSG00000111305.19	ENSG00000111305.19	ENSG00000111305.19	NA	GSG1	GSG1	GSG1	NA	NA	NA	NA	GSG1
chr12	Bambu	transcript	13087245	13103642	-	ENST00000545401.5	ENST00000545401.5	ENST00000545401.5	ENST00000545401.5	ENSG00000111305.19	ENSG00000111305.19	ENSG00000111305.19	ENSG00000111305.19	NA	GSG1	GSG1	GSG1	NA	NA	NA	NA	GSG1
chr12	Bambu	transcript	13087952	13103683	-	ENST00000542415.5	ENST00000542415.5	ENST00000542415.5	ENST00000542415.5	ENSG00000111305.19	ENSG00000111305.19	ENSG00000111305.19	ENSG00000111305.19	NA	GSG1	GSG1	GSG1	NA	NA	NA	NA	GSG1
chr12	Bambu	transcript	13088743	13095676	-	ENST00000545699.1	ENST00000545699.1	ENST00000545699.1	ENST00000545699.1	ENSG00000111305.19	ENSG00000111305.19	ENSG00000111305.19	ENSG00000111305.19	NA	GSG1	GSG1	GSG1	NA	NA	NA	NA	GSG1
chr12	Bambu	transcript	13196723	13215281	+	ENST00000431267.2	ENST00000431267.2	ENST00000431267.2	ENST00000431267.2	ENSG00000134531.10	ENSG00000134531.10	ENSG00000134531.10	ENSG00000134531.10	NA	EMP1	EMP1	EMP1	NA	NA	NA	NA	EMP1
chr12	Bambu	transcript	13196726	13219941	+	ENST00000256951.10	ENST00000256951.10	ENST00000256951.10	ENST00000256951.10	ENSG00000134531.10	ENSG00000134531.10	ENSG00000134531.10	ENSG00000134531.10	NA	EMP1	EMP1	EMP1	NA	NA	NA	NA	EMP1
chr12	Bambu	transcript	13196726	13215395	+	ENST00000542289.1	ENST00000542289.1	ENST00000542289.1	ENST00000542289.1	ENSG00000134531.10	ENSG00000134531.10	ENSG00000134531.10	ENSG00000134531.10	NA	EMP1	EMP1	EMP1	NA	NA	NA	NA	EMP1
chr12	Bambu	transcript	13196726	13211520	+	ENST00000542474.5	ENST00000542474.5	ENST00000542474.5	ENST00000542474.5	ENSG00000134531.10	ENSG00000134531.10	ENSG00000134531.10	ENSG00000134531.10	NA	EMP1	EMP1	EMP1	NA	NA	NA	NA	EMP1
chr12	Bambu	transcript	13196726	13214872	+	ENST00000544053.5	ENST00000544053.5	ENST00000544053.5	ENST00000544053.5	ENSG00000134531.10	ENSG00000134531.10	ENSG00000134531.10	ENSG00000134531.10	NA	EMP1	EMP1	EMP1	NA	NA	NA	NA	EMP1
chr12	Bambu	transcript	13196783	13213944	+	ENST00000538364.5	ENST00000538364.5	ENST00000538364.5	ENST00000538364.5	ENSG00000134531.10	ENSG00000134531.10	ENSG00000134531.10	ENSG00000134531.10	NA	EMP1	EMP1	EMP1	NA	NA	NA	NA	EMP1
chr12	Bambu	transcript	13196786	13214800	+	ENST00000396301.7	ENST00000396301.7	ENST00000396301.7	ENST00000396301.7	ENSG00000134531.10	ENSG00000134531.10	ENSG00000134531.10	ENSG00000134531.10	NA	EMP1	EMP1	EMP1	NA	NA	NA	NA	EMP1
chr12	Bambu	transcript	13196786	13209570	+	ENST00000535134.5	ENST00000535134.5	ENST00000535134.5	ENST00000535134.5	ENSG00000134531.10	ENSG00000134531.10	ENSG00000134531.10	ENSG00000134531.10	NA	EMP1	EMP1	EMP1	NA	NA	NA	NA	EMP1
chr12	Bambu	transcript	13196786	13211902	+	ENST00000541935.5	ENST00000541935.5	ENST00000541935.5	ENST00000541935.5	ENSG00000134531.10	ENSG00000134531.10	ENSG00000134531.10	ENSG00000134531.10	NA	EMP1	EMP1	EMP1	NA	NA	NA	NA	EMP1
chr12	Bambu	transcript	13211511	13216773	+	ENST00000537612.1	ENST00000537612.1	ENST00000537612.1	ENST00000537612.1	ENSG00000134531.10	ENSG00000134531.10	ENSG00000134531.10	ENSG00000134531.10	NA	EMP1	EMP1	EMP1	NA	NA	NA	NA	EMP1
chr12	Bambu	transcript	13213415	13214818	+	ENST00000536383.1	ENST00000536383.1	ENST00000536383.1	ENST00000536383.1	ENSG00000134531.10	ENSG00000134531.10	ENSG00000134531.10	ENSG00000134531.10	NA	EMP1	EMP1	EMP1	NA	NA	NA	NA	EMP1
chr12	Bambu	transcript	13213452	13214365	+	ENST00000546357.1	ENST00000546357.1	ENST00000546357.1	ENST00000546357.1	ENSG00000134531.10	ENSG00000134531.10	ENSG00000134531.10	ENSG00000134531.10	NA	EMP1	EMP1	EMP1	NA	NA	NA	NA	EMP1
chr12	Bambu	transcript	13238582	13278376	-	ENST00000664966.1	ENST00000664966.1	ENST00000664966.1	ENST00000664966.1	ENSG00000286869.1	ENSG00000286869.1	ENSG00000286869.1	ENSG00000286869.1	NA	ENSG00000286869	ENSG00000286869	ENSG00000286869	NA	NA	NA	NA	ENSG00000286869
chr12	Bambu	transcript	13371089	13376711	-	ENST00000318426.6	ENST00000318426.6	ENST00000318426.6	ENST00000318426.6	ENSG00000180861.9	ENSG00000180861.9	ENSG00000180861.9	ENSG00000180861.9	NA	LINC01559	LINC01559	LINC01559	NA	NA	NA	NA	LINC01559
chr12	Bambu	transcript	13373014	13376430	-	ENST00000527705.2	ENST00000527705.2	ENST00000527705.2	ENST00000527705.2	ENSG00000180861.9	ENSG00000180861.9	ENSG00000180861.9	ENSG00000180861.9	NA	LINC01559	LINC01559	LINC01559	NA	NA	NA	NA	LINC01559
chr12	Bambu	transcript	13374798	13376675	-	ENST00000539026.1	ENST00000539026.1	ENST00000539026.1	ENST00000539026.1	ENSG00000180861.9	ENSG00000180861.9	ENSG00000180861.9	ENSG00000180861.9	NA	LINC01559	LINC01559	LINC01559	NA	NA	NA	NA	LINC01559
chr12	Bambu	transcript	13375527	13387167	-	ENST00000532841.5	ENST00000532841.5	ENST00000532841.5	ENST00000532841.5	ENSG00000180861.9	ENSG00000180861.9	ENSG00000180861.9	ENSG00000180861.9	NA	LINC01559	LINC01559	LINC01559	NA	NA	NA	NA	LINC01559
chr12	Bambu	transcript	13376229	13387167	-	ENST00000531049.1	ENST00000531049.1	ENST00000531049.1	ENST00000531049.1	ENSG00000180861.9	ENSG00000180861.9	ENSG00000180861.9	ENSG00000180861.9	NA	LINC01559	LINC01559	LINC01559	NA	NA	NA	NA	LINC01559
chr12	Bambu	transcript	13437942	13608671	-	ENST00000637214.1	ENST00000637214.1	ENST00000637214.1	ENST00000637214.1	ENSG00000273079.7	ENSG00000273079.7	ENSG00000273079.7	ENSG00000273079.7	NA	GRIN2B	GRIN2B	GRIN2B	NA	NA	NA	NA	GRIN2B
chr12	Bambu	transcript	13440884	13441001	-	ENST00000364606.1	ENST00000364606.1	ENST00000364606.1	ENST00000364606.1	ENSG00000201476.1	ENSG00000201476.1	ENSG00000201476.1	ENSG00000201476.1	NA	RNA5SP353	RNA5SP353	RNA5SP353	NA	NA	NA	NA	RNA5SP353
chr12	Bambu	transcript	13459670	13459776	-	ENST00000365039.1	ENST00000365039.1	ENST00000365039.1	ENST00000365039.1	ENSG00000201909.1	ENSG00000201909.1	ENSG00000201909.1	ENSG00000201909.1	NA	RNU6-590P	RNU6-590P	RNU6-590P	NA	NA	NA	NA	RNU6-590P
chr12	Bambu	transcript	13526854	13530875	+	ENST00000535528.1	ENST00000535528.1	ENST00000535528.1	ENST00000535528.1	ENSG00000256306.1	ENSG00000256306.1	ENSG00000256306.1	ENSG00000256306.1	NA	ENSG00000256306	ENSG00000256306	ENSG00000256306	NA	NA	NA	NA	ENSG00000256306
chr12	Bambu	transcript	13530655	13547582	+	ENST00000543347.1	ENST00000543347.1	ENST00000543347.1	ENST00000543347.1	ENSG00000256306.1	ENSG00000256306.1	ENSG00000256306.1	ENSG00000256306.1	NA	ENSG00000256306	ENSG00000256306	ENSG00000256306	NA	NA	NA	NA	ENSG00000256306
chr12	Bambu	transcript	13537337	13981602	-	ENST00000609686.4	ENST00000609686.4	ENST00000609686.4	ENST00000609686.4	ENSG00000273079.7	ENSG00000273079.7	ENSG00000273079.7	ENSG00000273079.7	NA	GRIN2B	GRIN2B	GRIN2B	NA	NA	NA	NA	GRIN2B
chr12	Bambu	transcript	13540231	13544540	+	ENST00000621825.1	ENST00000621825.1	ENST00000621825.1	ENST00000621825.1	ENSG00000277935.1	ENSG00000277935.1	ENSG00000277935.1	ENSG00000277935.1	NA	ENSG00000277935	ENSG00000277935	ENSG00000277935	NA	NA	NA	NA	ENSG00000277935
chr12	Bambu	transcript	13561877	13562291	-	ENST00000636207.1	ENST00000636207.1	ENST00000636207.1	ENST00000636207.1	ENSG00000273079.7	ENSG00000273079.7	ENSG00000273079.7	ENSG00000273079.7	NA	GRIN2B	GRIN2B	GRIN2B	NA	NA	NA	NA	GRIN2B
chr12	Bambu	transcript	13567113	13610018	-	ENST00000628166.2	ENST00000628166.2	ENST00000628166.2	ENST00000628166.2	ENSG00000273079.7	ENSG00000273079.7	ENSG00000273079.7	ENSG00000273079.7	NA	GRIN2B	GRIN2B	GRIN2B	NA	NA	NA	NA	GRIN2B
chr12	Bambu	transcript	13582031	13620077	+	ENST00000652867.1	ENST00000652867.1	ENST00000652867.1	ENST00000652867.1	ENSG00000287928.1	ENSG00000287928.1	ENSG00000287928.1	ENSG00000287928.1	NA	ENSG00000287928	ENSG00000287928	ENSG00000287928	NA	NA	NA	NA	ENSG00000287928
chr12	Bambu	transcript	13615599	13982002	-	ENST00000630791.2	ENST00000630791.2	ENST00000630791.2	ENST00000630791.2	ENSG00000273079.7	ENSG00000273079.7	ENSG00000273079.7	ENSG00000273079.7	NA	GRIN2B	GRIN2B	GRIN2B	NA	NA	NA	NA	GRIN2B
chr12	Bambu	transcript	13634176	13675767	-	ENST00000636855.1	ENST00000636855.1	ENST00000636855.1	ENST00000636855.1	ENSG00000273079.7	ENSG00000273079.7	ENSG00000273079.7	ENSG00000273079.7	NA	GRIN2B	GRIN2B	GRIN2B	NA	NA	NA	NA	GRIN2B
chr12	Bambu	transcript	13670281	13675820	-	ENST00000636856.1	ENST00000636856.1	ENST00000636856.1	ENST00000636856.1	ENSG00000273079.7	ENSG00000273079.7	ENSG00000273079.7	ENSG00000273079.7	NA	GRIN2B	GRIN2B	GRIN2B	NA	NA	NA	NA	GRIN2B
chr12	Bambu	transcript	13683542	13683886	+	ENST00000363605.1	ENST00000363605.1	ENST00000363605.1	ENST00000363605.1	ENSG00000200475.1	ENSG00000200475.1	ENSG00000200475.1	ENSG00000200475.1	NA	RN7SKP162	RN7SKP162	RN7SKP162	NA	NA	NA	NA	RN7SKP162
chr12	Bambu	transcript	13866103	13981957	-	ENST00000627535.2	ENST00000627535.2	ENST00000627535.2	ENST00000627535.2	ENSG00000273079.7	ENSG00000273079.7	ENSG00000273079.7	ENSG00000273079.7	NA	GRIN2B	GRIN2B	GRIN2B	NA	NA	NA	NA	GRIN2B
chr12	Bambu	transcript	13977346	13979983	-	ENST00000637875.1	ENST00000637875.1	ENST00000637875.1	ENST00000637875.1	ENSG00000273079.7	ENSG00000273079.7	ENSG00000273079.7	ENSG00000273079.7	NA	GRIN2B	GRIN2B	GRIN2B	NA	NA	NA	NA	GRIN2B
chr12	Bambu	transcript	13979928	13980849	-	ENST00000681855.1	ENST00000681855.1	ENST00000681855.1	ENST00000681855.1	ENSG00000273079.7	ENSG00000273079.7	ENSG00000273079.7	ENSG00000273079.7	NA	GRIN2B	GRIN2B	GRIN2B	NA	NA	NA	NA	GRIN2B
chr12	Bambu	transcript	14169746	14169877	+	ENST00000546187.1	ENST00000546187.1	ENST00000546187.1	ENST00000546187.1	ENSG00000256346.1	ENSG00000256346.1	ENSG00000256346.1	ENSG00000256346.1	NA	ENSG00000256346	ENSG00000256346	ENSG00000256346	NA	NA	NA	NA	ENSG00000256346
chr12	Bambu	transcript	14192002	14192284	+	ENST00000544546.1	ENST00000544546.1	ENST00000544546.1	ENST00000544546.1	ENSG00000227760.2	ENSG00000227760.2	ENSG00000227760.2	ENSG00000227760.2	NA	ENSG00000227760	ENSG00000227760	ENSG00000227760	NA	NA	NA	NA	ENSG00000227760
chr12	Bambu	transcript	14216590	14221297	+	ENST00000538329.1	ENST00000538329.1	ENST00000538329.1	ENST00000538329.1	ENSG00000256084.1	ENSG00000256084.1	ENSG00000256084.1	ENSG00000256084.1	NA	ENSG00000256084	ENSG00000256084	ENSG00000256084	NA	NA	NA	NA	ENSG00000256084
chr12	Bambu	transcript	14237091	14237321	+	ENST00000535821.1	ENST00000535821.1	ENST00000535821.1	ENST00000535821.1	ENSG00000255763.1	ENSG00000255763.1	ENSG00000255763.1	ENSG00000255763.1	NA	MRPS18CP4	MRPS18CP4	MRPS18CP4	NA	NA	NA	NA	MRPS18CP4
chr12	Bambu	transcript	14250232	14250341	-	ENST00000516099.1	ENST00000516099.1	ENST00000516099.1	ENST00000516099.1	ENSG00000251908.1	ENSG00000251908.1	ENSG00000251908.1	ENSG00000251908.1	NA	RNU6-491P	RNU6-491P	RNU6-491P	NA	NA	NA	NA	RNU6-491P
chr12	Bambu	transcript	14254912	14255226	+	ENST00000541815.1	ENST00000541815.1	ENST00000541815.1	ENST00000541815.1	ENSG00000255749.1	ENSG00000255749.1	ENSG00000255749.1	ENSG00000255749.1	NA	GNAI2P1	GNAI2P1	GNAI2P1	NA	NA	NA	NA	GNAI2P1
chr12	Bambu	transcript	14356842	14357151	-	ENST00000598995.1	ENST00000598995.1	ENST00000598995.1	ENST00000598995.1	ENSG00000244573.3	ENSG00000244573.3	ENSG00000244573.3	ENSG00000244573.3	NA	RPL30P11	RPL30P11	RPL30P11	NA	NA	NA	NA	RPL30P11
chr12	Bambu	transcript	14356865	14357517	-	ENST00000495304.3	ENST00000495304.3	ENST00000495304.3	ENST00000495304.3	ENSG00000244573.3	ENSG00000244573.3	ENSG00000244573.3	ENSG00000244573.3	NA	RPL30P11	RPL30P11	RPL30P11	NA	NA	NA	NA	RPL30P11
chr12	Bambu	transcript	14357296	14365503	-	ENST00000509114.2	ENST00000509114.2	ENST00000509114.2	ENST00000509114.2	ENSG00000244573.3	ENSG00000244573.3	ENSG00000244573.3	ENSG00000244573.3	NA	RPL30P11	RPL30P11	RPL30P11	NA	NA	NA	NA	RPL30P11
chr12	Bambu	transcript	14365676	14460567	+	ENST00000539659.5	ENST00000539659.5	ENST00000539659.5	ENST00000539659.5	ENSG00000171681.13	ENSG00000171681.13	ENSG00000171681.13	ENSG00000171681.13	NA	ATF7IP	ATF7IP	ATF7IP	NA	NA	NA	NA	ATF7IP
chr12	Bambu	transcript	14365677	14476432	+	ENST00000537653.5	ENST00000537653.5	ENST00000537653.5	ENST00000537653.5	ENSG00000171681.13	ENSG00000171681.13	ENSG00000171681.13	ENSG00000171681.13	NA	ATF7IP	ATF7IP	ATF7IP	NA	NA	NA	NA	ATF7IP
chr12	Bambu	transcript	14365682	14502930	+	ENST00000261168.9	ENST00000261168.9	ENST00000261168.9	ENST00000261168.9	ENSG00000171681.13	ENSG00000171681.13	ENSG00000171681.13	ENSG00000171681.13	NA	ATF7IP	ATF7IP	ATF7IP	NA	NA	NA	NA	ATF7IP
chr12	Bambu	transcript	14365684	14447030	+	ENST00000538511.5	ENST00000538511.5	ENST00000538511.5	ENST00000538511.5	ENSG00000171681.13	ENSG00000171681.13	ENSG00000171681.13	ENSG00000171681.13	NA	ATF7IP	ATF7IP	ATF7IP	NA	NA	NA	NA	ATF7IP
chr12	Bambu	transcript	14365688	14438247	+	ENST00000545723.1	ENST00000545723.1	ENST00000545723.1	ENST00000545723.1	ENSG00000171681.13	ENSG00000171681.13	ENSG00000171681.13	ENSG00000171681.13	NA	ATF7IP	ATF7IP	ATF7IP	NA	NA	NA	NA	ATF7IP
chr12	Bambu	transcript	14365693	14482653	+	ENST00000543189.5	ENST00000543189.5	ENST00000543189.5	ENST00000543189.5	ENSG00000171681.13	ENSG00000171681.13	ENSG00000171681.13	ENSG00000171681.13	NA	ATF7IP	ATF7IP	ATF7IP	NA	NA	NA	NA	ATF7IP
chr12	Bambu	transcript	14365729	14502931	+	ENST00000536444.5	ENST00000536444.5	ENST00000536444.5	ENST00000536444.5	ENSG00000171681.13	ENSG00000171681.13	ENSG00000171681.13	ENSG00000171681.13	NA	ATF7IP	ATF7IP	ATF7IP	NA	NA	NA	NA	ATF7IP
chr12	Bambu	transcript	14367324	14424443	+	ENST00000542967.1	ENST00000542967.1	ENST00000542967.1	ENST00000542967.1	ENSG00000171681.13	ENSG00000171681.13	ENSG00000171681.13	ENSG00000171681.13	NA	ATF7IP	ATF7IP	ATF7IP	NA	NA	NA	NA	ATF7IP
chr12	Bambu	transcript	14367363	14424371	+	ENST00000534828.1	ENST00000534828.1	ENST00000534828.1	ENST00000534828.1	ENSG00000171681.13	ENSG00000171681.13	ENSG00000171681.13	ENSG00000171681.13	NA	ATF7IP	ATF7IP	ATF7IP	NA	NA	NA	NA	ATF7IP
chr12	Bambu	transcript	14367373	14424224	+	ENST00000535132.1	ENST00000535132.1	ENST00000535132.1	ENST00000535132.1	ENSG00000171681.13	ENSG00000171681.13	ENSG00000171681.13	ENSG00000171681.13	NA	ATF7IP	ATF7IP	ATF7IP	NA	NA	NA	NA	ATF7IP
chr12	Bambu	transcript	14385064	14498763	+	ENST00000544627.5	ENST00000544627.5	ENST00000544627.5	ENST00000544627.5	ENSG00000171681.13	ENSG00000171681.13	ENSG00000171681.13	ENSG00000171681.13	NA	ATF7IP	ATF7IP	ATF7IP	NA	NA	NA	NA	ATF7IP
chr12	Bambu	transcript	14385316	14461021	+	ENST00000541654.1	ENST00000541654.1	ENST00000541654.1	ENST00000541654.1	ENSG00000171681.13	ENSG00000171681.13	ENSG00000171681.13	ENSG00000171681.13	NA	ATF7IP	ATF7IP	ATF7IP	NA	NA	NA	NA	ATF7IP
chr12	Bambu	transcript	14394863	14424092	+	ENST00000542991.1	ENST00000542991.1	ENST00000542991.1	ENST00000542991.1	ENSG00000171681.13	ENSG00000171681.13	ENSG00000171681.13	ENSG00000171681.13	NA	ATF7IP	ATF7IP	ATF7IP	NA	NA	NA	NA	ATF7IP
chr12	Bambu	transcript	14408490	14424423	+	ENST00000541056.1	ENST00000541056.1	ENST00000541056.1	ENST00000541056.1	ENSG00000171681.13	ENSG00000171681.13	ENSG00000171681.13	ENSG00000171681.13	NA	ATF7IP	ATF7IP	ATF7IP	NA	NA	NA	NA	ATF7IP
chr12	Bambu	transcript	14416913	14424445	+	ENST00000539057.1	ENST00000539057.1	ENST00000539057.1	ENST00000539057.1	ENSG00000171681.13	ENSG00000171681.13	ENSG00000171681.13	ENSG00000171681.13	NA	ATF7IP	ATF7IP	ATF7IP	NA	NA	NA	NA	ATF7IP
chr12	Bambu	transcript	14419136	14424421	+	ENST00000545769.1	ENST00000545769.1	ENST00000545769.1	ENST00000545769.1	ENSG00000171681.13	ENSG00000171681.13	ENSG00000171681.13	ENSG00000171681.13	NA	ATF7IP	ATF7IP	ATF7IP	NA	NA	NA	NA	ATF7IP
chr12	Bambu	transcript	14419164	14424291	+	ENST00000428217.6	ENST00000428217.6	ENST00000428217.6	ENST00000428217.6	ENSG00000171681.13	ENSG00000171681.13	ENSG00000171681.13	ENSG00000171681.13	NA	ATF7IP	ATF7IP	ATF7IP	NA	NA	NA	NA	ATF7IP
chr12	Bambu	transcript	14419188	14425461	+	ENST00000396279.2	ENST00000396279.2	ENST00000396279.2	ENST00000396279.2	ENSG00000171681.13	ENSG00000171681.13	ENSG00000171681.13	ENSG00000171681.13	NA	ATF7IP	ATF7IP	ATF7IP	NA	NA	NA	NA	ATF7IP
chr12	Bambu	transcript	14419193	14424312	+	ENST00000542514.5	ENST00000542514.5	ENST00000542514.5	ENST00000542514.5	ENSG00000171681.13	ENSG00000171681.13	ENSG00000171681.13	ENSG00000171681.13	NA	ATF7IP	ATF7IP	ATF7IP	NA	NA	NA	NA	ATF7IP
chr12	Bambu	transcript	14419211	14424183	+	ENST00000536279.1	ENST00000536279.1	ENST00000536279.1	ENST00000536279.1	ENSG00000171681.13	ENSG00000171681.13	ENSG00000171681.13	ENSG00000171681.13	NA	ATF7IP	ATF7IP	ATF7IP	NA	NA	NA	NA	ATF7IP
chr12	Bambu	transcript	14419971	14424012	+	ENST00000542508.1	ENST00000542508.1	ENST00000542508.1	ENST00000542508.1	ENSG00000171681.13	ENSG00000171681.13	ENSG00000171681.13	ENSG00000171681.13	NA	ATF7IP	ATF7IP	ATF7IP	NA	NA	NA	NA	ATF7IP
chr12	Bambu	transcript	14423761	14498247	+	ENST00000540793.5	ENST00000540793.5	ENST00000540793.5	ENST00000540793.5	ENSG00000171681.13	ENSG00000171681.13	ENSG00000171681.13	ENSG00000171681.13	NA	ATF7IP	ATF7IP	ATF7IP	NA	NA	NA	NA	ATF7IP
chr12	Bambu	transcript	14466110	14476154	+	ENST00000535179.1	ENST00000535179.1	ENST00000535179.1	ENST00000535179.1	ENSG00000171681.13	ENSG00000171681.13	ENSG00000171681.13	ENSG00000171681.13	NA	ATF7IP	ATF7IP	ATF7IP	NA	NA	NA	NA	ATF7IP
chr12	Bambu	transcript	14478336	14481906	+	ENST00000535738.1	ENST00000535738.1	ENST00000535738.1	ENST00000535738.1	ENSG00000171681.13	ENSG00000171681.13	ENSG00000171681.13	ENSG00000171681.13	NA	ATF7IP	ATF7IP	ATF7IP	NA	NA	NA	NA	ATF7IP
chr12	Bambu	transcript	14503661	14567883	-	ENST00000240617.10	ENST00000240617.10	ENST00000240617.10	ENST00000240617.10	ENSG00000121316.11	ENSG00000121316.11	ENSG00000121316.11	ENSG00000121316.11	NA	PLBD1	PLBD1	PLBD1	NA	NA	NA	NA	PLBD1
chr12	Bambu	transcript	14503662	14567846	-	denovoTx22605	denovoTx22605	denovoTx22605	denovoTx22605	ENSG00000121316.11	ENSG00000121316.11	ENSG00000121316.11	ENSG00000121316.11	NA	PLBD1	PLBD1	PLBD1	NA	NA	NA	NA	PLBD1
chr12	Bambu	transcript	14511260	14536125	-	ENST00000541800.6	ENST00000541800.6	ENST00000541800.6	ENST00000541800.6	ENSG00000121316.11	ENSG00000121316.11	ENSG00000121316.11	ENSG00000121316.11	NA	PLBD1	PLBD1	PLBD1	NA	NA	NA	NA	PLBD1
chr12	Bambu	transcript	14511511	14567728	-	ENST00000541618.1	ENST00000541618.1	ENST00000541618.1	ENST00000541618.1	ENSG00000121316.11	ENSG00000121316.11	ENSG00000121316.11	ENSG00000121316.11	NA	PLBD1	PLBD1	PLBD1	NA	NA	NA	NA	PLBD1
chr12	Bambu	transcript	14530124	14543575	+	ENST00000655882.1	ENST00000655882.1	ENST00000655882.1	ENST00000655882.1	ENSG00000255649.2	ENSG00000255649.2	ENSG00000255649.2	ENSG00000255649.2	NA	ENSG00000255649	ENSG00000255649	ENSG00000255649	NA	NA	NA	NA	ENSG00000255649
chr12	Bambu	transcript	14530151	14533229	+	ENST00000544122.1	ENST00000544122.1	ENST00000544122.1	ENST00000544122.1	ENSG00000255649.2	ENSG00000255649.2	ENSG00000255649.2	ENSG00000255649.2	NA	ENSG00000255649	ENSG00000255649	ENSG00000255649	NA	NA	NA	NA	ENSG00000255649
chr12	Bambu	transcript	14536694	14554246	-	ENST00000540572.1	ENST00000540572.1	ENST00000540572.1	ENST00000540572.1	ENSG00000121316.11	ENSG00000121316.11	ENSG00000121316.11	ENSG00000121316.11	NA	PLBD1	PLBD1	PLBD1	NA	NA	NA	NA	PLBD1
chr12	Bambu	transcript	14553702	14553970	-	ENST00000363960.1	ENST00000363960.1	ENST00000363960.1	ENST00000363960.1	ENSG00000200830.1	ENSG00000200830.1	ENSG00000200830.1	ENSG00000200830.1	NA	RN7SKP134	RN7SKP134	RN7SKP134	NA	NA	NA	NA	RN7SKP134
chr12	Bambu	transcript	14567393	14622721	+	ENST00000542401.2	ENST00000542401.2	ENST00000542401.2	ENST00000542401.2	ENSG00000256751.6	ENSG00000256751.6	ENSG00000256751.6	ENSG00000256751.6	NA	PLBD1-AS1	PLBD1-AS1	PLBD1-AS1	NA	NA	NA	NA	PLBD1-AS1
chr12	Bambu	transcript	14567462	14624191	+	ENST00000660979.1	ENST00000660979.1	ENST00000660979.1	ENST00000660979.1	ENSG00000256751.6	ENSG00000256751.6	ENSG00000256751.6	ENSG00000256751.6	NA	PLBD1-AS1	PLBD1-AS1	PLBD1-AS1	NA	NA	NA	NA	PLBD1-AS1
chr12	Bambu	transcript	14567750	14619298	+	ENST00000545424.5	ENST00000545424.5	ENST00000545424.5	ENST00000545424.5	ENSG00000256751.6	ENSG00000256751.6	ENSG00000256751.6	ENSG00000256751.6	NA	PLBD1-AS1	PLBD1-AS1	PLBD1-AS1	NA	NA	NA	NA	PLBD1-AS1
chr12	Bambu	transcript	14612632	14696599	-	ENST00000261170.5	ENST00000261170.5	ENST00000261170.5	ENST00000261170.5	ENSG00000070019.5	ENSG00000070019.5	ENSG00000070019.5	ENSG00000070019.5	NA	GUCY2C	GUCY2C	GUCY2C	NA	NA	NA	NA	GUCY2C
chr12	Bambu	transcript	14665655	14757963	+	ENST00000501178.2	ENST00000501178.2	ENST00000501178.2	ENST00000501178.2	ENSG00000214772.2	ENSG00000214772.2	ENSG00000214772.2	ENSG00000214772.2	NA	ENSG00000214772	ENSG00000214772	ENSG00000214772	NA	NA	NA	NA	ENSG00000214772
chr12	Bambu	transcript	14674292	14696575	-	ENST00000535803.1	ENST00000535803.1	ENST00000535803.1	ENST00000535803.1	ENSG00000070019.5	ENSG00000070019.5	ENSG00000070019.5	ENSG00000070019.5	NA	GUCY2C	GUCY2C	GUCY2C	NA	NA	NA	NA	GUCY2C
chr12	Bambu	transcript	14705466	14710273	-	denovoTx63721	denovoTx63721	denovoTx63721	denovoTx63721	ENSG00000214772.2	BambuGene_nas_ENSG00000214772.2	BambuGene_ma_0269	BambuGene_ma_0269	NA	ENSG00000214772-AS	NA	NA	NA	NA	ENSG00000214772-AS	ENSG00000214772-AS	ENSG00000214772-AS
chr12	Bambu	transcript	14737520	14769987	-	denovoTx69137	denovoTx69137	denovoTx69137	denovoTx69137	ENSG00000197837.4	ENSG00000197837.4	ENSG00000197837.4	ENSG00000197837.4	NA	H4-16	H4-16	H4-16	NA	NA	NA	NA	H4-16
chr12	Bambu	transcript	14745740	14770009	-	denovoTx69138	denovoTx69138	denovoTx69138	denovoTx69138	ENSG00000197837.4	ENSG00000197837.4	ENSG00000197837.4	ENSG00000197837.4	NA	H4-16	H4-16	H4-16	NA	NA	NA	NA	H4-16
chr12	Bambu	transcript	14762504	14767931	-	ENST00000562691.2	ENST00000562691.2	ENST00000562691.2	ENST00000562691.2	ENSG00000261324.2	ENSG00000261324.2	ENSG00000261324.2	ENSG00000261324.2	NA	ENSG00000261324	ENSG00000261324	ENSG00000261324	NA	NA	NA	NA	ENSG00000261324
chr12	Bambu	transcript	14767999	14771131	-	ENST00000358064.3	ENST00000358064.3	ENST00000358064.3	ENST00000358064.3	ENSG00000197837.4	ENSG00000197837.4	ENSG00000197837.4	ENSG00000197837.4	NA	H4-16	H4-16	H4-16	NA	NA	NA	NA	H4-16
chr12	Bambu	transcript	14768158	14769622	-	ENST00000537096.1	ENST00000537096.1	ENST00000537096.1	ENST00000537096.1	ENSG00000197837.4	ENSG00000197837.4	ENSG00000197837.4	ENSG00000197837.4	NA	H4-16	H4-16	H4-16	NA	NA	NA	NA	H4-16
chr12	Bambu	transcript	14768925	14770170	-	ENST00000541592.1	ENST00000541592.1	ENST00000541592.1	ENST00000541592.1	ENSG00000197837.4	ENSG00000197837.4	ENSG00000197837.4	ENSG00000197837.4	NA	H4-16	H4-16	H4-16	NA	NA	NA	NA	H4-16
chr12	Bambu	transcript	14768939	14770276	-	ENST00000537853.1	ENST00000537853.1	ENST00000537853.1	ENST00000537853.1	ENSG00000197837.4	ENSG00000197837.4	ENSG00000197837.4	ENSG00000197837.4	NA	H4-16	H4-16	H4-16	NA	NA	NA	NA	H4-16
chr12	Bambu	transcript	14768996	14770793	-	ENST00000540565.1	ENST00000540565.1	ENST00000540565.1	ENST00000540565.1	ENSG00000197837.4	ENSG00000197837.4	ENSG00000197837.4	ENSG00000197837.4	NA	H4-16	H4-16	H4-16	NA	NA	NA	NA	H4-16
chr12	Bambu	transcript	14770720	14771131	-	ENST00000539745.2	ENST00000539745.2	ENST00000539745.2	ENST00000539745.2	ENSG00000197837.4	ENSG00000197837.4	ENSG00000197837.4	ENSG00000197837.4	NA	H4-16	H4-16	H4-16	NA	NA	NA	NA	H4-16
chr12	Bambu	transcript	14774405	14775024	+	ENST00000544848.3	ENST00000544848.3	ENST00000544848.3	ENST00000544848.3	ENSG00000246705.5	ENSG00000246705.5	ENSG00000246705.5	ENSG00000246705.5	NA	H2AJ	H2AJ	H2AJ	NA	NA	NA	NA	H2AJ
chr12	Bambu	transcript	14774419	14775581	+	ENST00000389078.3	ENST00000389078.3	ENST00000389078.3	ENST00000389078.3	ENSG00000246705.5	ENSG00000246705.5	ENSG00000246705.5	ENSG00000246705.5	NA	H2AJ	H2AJ	H2AJ	NA	NA	NA	NA	H2AJ
chr12	Bambu	transcript	14774582	14778002	+	ENST00000501744.2	ENST00000501744.2	ENST00000501744.2	ENST00000501744.2	ENSG00000246705.5	ENSG00000246705.5	ENSG00000246705.5	ENSG00000246705.5	NA	H2AJ	H2AJ	H2AJ	NA	NA	NA	NA	H2AJ
chr12	Bambu	transcript	14784582	14803478	-	ENST00000261167.7	ENST00000261167.7	ENST00000261167.7	ENST00000261167.7	ENSG00000084463.8	ENSG00000084463.8	ENSG00000084463.8	ENSG00000084463.8	NA	WBP11	WBP11	WBP11	NA	NA	NA	NA	WBP11
chr12	Bambu	transcript	14790689	14801428	-	ENST00000535638.5	ENST00000535638.5	ENST00000535638.5	ENST00000535638.5	ENSG00000084463.8	ENSG00000084463.8	ENSG00000084463.8	ENSG00000084463.8	NA	WBP11	WBP11	WBP11	NA	NA	NA	NA	WBP11
chr12	Bambu	transcript	14799441	14803486	-	ENST00000544764.5	ENST00000544764.5	ENST00000544764.5	ENST00000544764.5	ENSG00000084463.8	ENSG00000084463.8	ENSG00000084463.8	ENSG00000084463.8	NA	WBP11	WBP11	WBP11	NA	NA	NA	NA	WBP11
chr12	Bambu	transcript	14799666	14803486	-	ENST00000535328.1	ENST00000535328.1	ENST00000535328.1	ENST00000535328.1	ENSG00000084463.8	ENSG00000084463.8	ENSG00000084463.8	ENSG00000084463.8	NA	WBP11	WBP11	WBP11	NA	NA	NA	NA	WBP11
chr12	Bambu	transcript	14801000	14803476	-	ENST00000543316.1	ENST00000543316.1	ENST00000543316.1	ENST00000543316.1	ENSG00000084463.8	ENSG00000084463.8	ENSG00000084463.8	ENSG00000084463.8	NA	WBP11	WBP11	WBP11	NA	NA	NA	NA	WBP11
chr12	Bambu	transcript	14803666	14904610	+	ENST00000533472.1	ENST00000533472.1	ENST00000533472.1	ENST00000533472.1	ENSG00000182993.5	ENSG00000182993.5	ENSG00000182993.5	ENSG00000182993.5	NA	C12orf60	C12orf60	C12orf60	NA	NA	NA	NA	C12orf60
chr12	Bambu	transcript	14803669	14905257	+	ENST00000648334.1	ENST00000648334.1	ENST00000648334.1	ENST00000648334.1	ENSG00000182993.5	ENSG00000182993.5	ENSG00000182993.5	ENSG00000182993.5	NA	C12orf60	C12orf60	C12orf60	NA	NA	NA	NA	C12orf60
chr12	Bambu	transcript	14803670	14824415	+	ENST00000330828.3	ENST00000330828.3	ENST00000330828.3	ENST00000330828.3	ENSG00000182993.5	ENSG00000182993.5	ENSG00000182993.5	ENSG00000182993.5	NA	C12orf60	C12orf60	C12orf60	NA	NA	NA	NA	C12orf60
chr12	Bambu	transcript	14803677	14906586	+	ENST00000527783.1	ENST00000527783.1	ENST00000527783.1	ENST00000527783.1	ENSG00000182993.5	ENSG00000182993.5	ENSG00000182993.5	ENSG00000182993.5	NA	C12orf60	C12orf60	C12orf60	NA	NA	NA	NA	C12orf60
chr12	Bambu	transcript	14804650	14814182	-	ENST00000316048.2	ENST00000316048.2	ENST00000316048.2	ENST00000316048.2	ENSG00000179256.2	ENSG00000179256.2	ENSG00000179256.2	ENSG00000179256.2	NA	SMCO3	SMCO3	SMCO3	NA	NA	NA	NA	SMCO3
chr12	Bambu	transcript	14805108	14808177	+	ENST00000651868.1	ENST00000651868.1	ENST00000651868.1	ENST00000651868.1	ENSG00000286107.1	ENSG00000286107.1	ENSG00000286107.1	ENSG00000286107.1	NA	ENSG00000286107	ENSG00000286107	ENSG00000286107	NA	NA	NA	NA	ENSG00000286107
chr12	Bambu	transcript	14825569	14843526	-	ENST00000228936.6	ENST00000228936.6	ENST00000228936.6	ENST00000228936.6	ENSG00000111339.12	ENSG00000111339.12	ENSG00000111339.12	ENSG00000111339.12	NA	ART4	ART4	ART4	NA	NA	NA	NA	ART4
chr12	Bambu	transcript	14829354	14843062	-	ENST00000430129.6	ENST00000430129.6	ENST00000430129.6	ENST00000430129.6	ENSG00000111339.12	ENSG00000111339.12	ENSG00000111339.12	ENSG00000111339.12	NA	ART4	ART4	ART4	NA	NA	NA	NA	ART4
chr12	Bambu	transcript	14829354	14843062	-	ENST00000544616.5	ENST00000544616.5	ENST00000544616.5	ENST00000544616.5	ENSG00000111339.12	ENSG00000111339.12	ENSG00000111339.12	ENSG00000111339.12	NA	ART4	ART4	ART4	NA	NA	NA	NA	ART4
chr12	Bambu	transcript	14840360	14843062	-	ENST00000420600.1	ENST00000420600.1	ENST00000420600.1	ENST00000420600.1	ENSG00000111339.12	ENSG00000111339.12	ENSG00000111339.12	ENSG00000111339.12	NA	ART4	ART4	ART4	NA	NA	NA	NA	ART4
chr12	Bambu	transcript	14841092	14844708	+	ENST00000444324.2	ENST00000444324.2	ENST00000444324.2	ENST00000444324.2	ENSG00000256339.1	ENSG00000256339.1	ENSG00000256339.1	ENSG00000256339.1	NA	ENSG00000256339	ENSG00000256339	ENSG00000256339	NA	NA	NA	NA	ENSG00000256339
chr12	Bambu	transcript	14880864	14885854	-	ENST00000539261.6	ENST00000539261.6	ENST00000539261.6	ENST00000539261.6	ENSG00000111341.10	ENSG00000111341.10	ENSG00000111341.10	ENSG00000111341.10	NA	MGP	MGP	MGP	NA	NA	NA	NA	MGP
chr12	Bambu	transcript	14881891	14884245	-	ENST00000545199.5	ENST00000545199.5	ENST00000545199.5	ENST00000545199.5	ENSG00000111341.10	ENSG00000111341.10	ENSG00000111341.10	ENSG00000111341.10	NA	MGP	MGP	MGP	NA	NA	NA	NA	MGP
chr12	Bambu	transcript	14881898	14885857	-	ENST00000228938.5	ENST00000228938.5	ENST00000228938.5	ENST00000228938.5	ENSG00000111341.10	ENSG00000111341.10	ENSG00000111341.10	ENSG00000111341.10	NA	MGP	MGP	MGP	NA	NA	NA	NA	MGP
chr12	Bambu	transcript	14883054	14885854	-	ENST00000507170.2	ENST00000507170.2	ENST00000507170.2	ENST00000507170.2	ENSG00000111341.10	ENSG00000111341.10	ENSG00000111341.10	ENSG00000111341.10	NA	MGP	MGP	MGP	NA	NA	NA	NA	MGP
chr12	Bambu	transcript	14885716	14904661	+	ENST00000543822.1	ENST00000543822.1	ENST00000543822.1	ENST00000543822.1	ENSG00000182993.5	ENSG00000182993.5	ENSG00000182993.5	ENSG00000182993.5	NA	C12orf60	C12orf60	C12orf60	NA	NA	NA	NA	C12orf60
chr12	Bambu	transcript	14914039	14938537	-	ENST00000266397.7	ENST00000266397.7	ENST00000266397.7	ENST00000266397.7	ENSG00000139055.7	ENSG00000139055.7	ENSG00000139055.7	ENSG00000139055.7	NA	ERP27	ERP27	ERP27	NA	NA	NA	NA	ERP27
chr12	Bambu	transcript	14914412	14929125	-	ENST00000540097.1	ENST00000540097.1	ENST00000540097.1	ENST00000540097.1	ENSG00000139055.7	ENSG00000139055.7	ENSG00000139055.7	ENSG00000139055.7	NA	ERP27	ERP27	ERP27	NA	NA	NA	NA	ERP27
chr12	Bambu	transcript	14915646	14917279	-	ENST00000544881.1	ENST00000544881.1	ENST00000544881.1	ENST00000544881.1	ENSG00000139055.7	ENSG00000139055.7	ENSG00000139055.7	ENSG00000139055.7	NA	ERP27	ERP27	ERP27	NA	NA	NA	NA	ERP27
chr12	Bambu	transcript	14942016	14951224	-	denovoTx63724	denovoTx63724	denovoTx63724	denovoTx63724	ENSG00000111348.9	ENSG00000111348.9	ENSG00000111348.9	ENSG00000111348.9	NA	ARHGDIB	ARHGDIB	ARHGDIB	NA	NA	NA	NA	ARHGDIB
chr12	Bambu	transcript	14942031	14961601	-	ENST00000228945.9	ENST00000228945.9	ENST00000228945.9	ENST00000228945.9	ENSG00000111348.9	ENSG00000111348.9	ENSG00000111348.9	ENSG00000111348.9	NA	ARHGDIB	ARHGDIB	ARHGDIB	NA	NA	NA	NA	ARHGDIB
chr12	Bambu	transcript	14942045	14950695	-	ENST00000536592.5	ENST00000536592.5	ENST00000536592.5	ENST00000536592.5	ENSG00000111348.9	ENSG00000111348.9	ENSG00000111348.9	ENSG00000111348.9	NA	ARHGDIB	ARHGDIB	ARHGDIB	NA	NA	NA	NA	ARHGDIB
chr12	Bambu	transcript	14942330	14951106	-	ENST00000541644.5	ENST00000541644.5	ENST00000541644.5	ENST00000541644.5	ENSG00000111348.9	ENSG00000111348.9	ENSG00000111348.9	ENSG00000111348.9	NA	ARHGDIB	ARHGDIB	ARHGDIB	NA	NA	NA	NA	ARHGDIB
chr12	Bambu	transcript	14942370	14948896	-	ENST00000539131.1	ENST00000539131.1	ENST00000539131.1	ENST00000539131.1	ENSG00000111348.9	ENSG00000111348.9	ENSG00000111348.9	ENSG00000111348.9	NA	ARHGDIB	ARHGDIB	ARHGDIB	NA	NA	NA	NA	ARHGDIB
chr12	Bambu	transcript	14942508	14961605	-	ENST00000541546.5	ENST00000541546.5	ENST00000541546.5	ENST00000541546.5	ENSG00000111348.9	ENSG00000111348.9	ENSG00000111348.9	ENSG00000111348.9	NA	ARHGDIB	ARHGDIB	ARHGDIB	NA	NA	NA	NA	ARHGDIB
chr12	Bambu	transcript	14942652	14951151	-	ENST00000545895.5	ENST00000545895.5	ENST00000545895.5	ENST00000545895.5	ENSG00000111348.9	ENSG00000111348.9	ENSG00000111348.9	ENSG00000111348.9	NA	ARHGDIB	ARHGDIB	ARHGDIB	NA	NA	NA	NA	ARHGDIB
chr12	Bambu	transcript	14947689	14961591	-	ENST00000535676.1	ENST00000535676.1	ENST00000535676.1	ENST00000535676.1	ENSG00000111348.9	ENSG00000111348.9	ENSG00000111348.9	ENSG00000111348.9	NA	ARHGDIB	ARHGDIB	ARHGDIB	NA	NA	NA	NA	ARHGDIB
chr12	Bambu	transcript	14947877	14961266	-	ENST00000541380.5	ENST00000541380.5	ENST00000541380.5	ENST00000541380.5	ENSG00000111348.9	ENSG00000111348.9	ENSG00000111348.9	ENSG00000111348.9	NA	ARHGDIB	ARHGDIB	ARHGDIB	NA	NA	NA	NA	ARHGDIB
chr12	Bambu	transcript	14949802	14961728	-	ENST00000542276.1	ENST00000542276.1	ENST00000542276.1	ENST00000542276.1	ENSG00000111348.9	ENSG00000111348.9	ENSG00000111348.9	ENSG00000111348.9	NA	ARHGDIB	ARHGDIB	ARHGDIB	NA	NA	NA	NA	ARHGDIB
chr12	Bambu	transcript	14973042	14981865	+	ENST00000266395.3	ENST00000266395.3	ENST00000266395.3	ENST00000266395.3	ENSG00000139053.3	ENSG00000139053.3	ENSG00000139053.3	ENSG00000139053.3	NA	PDE6H	PDE6H	PDE6H	NA	NA	NA	NA	PDE6H
chr12	Bambu	transcript	15001787	15006999	+	ENST00000542689.2	ENST00000542689.2	ENST00000542689.2	ENST00000542689.2	ENSG00000255727.2	ENSG00000255727.2	ENSG00000255727.2	ENSG00000255727.2	NA	LINC01489	LINC01489	LINC01489	NA	NA	NA	NA	LINC01489
chr12	Bambu	transcript	15107783	15221417	-	ENST00000256953.6	ENST00000256953.6	ENST00000256953.6	ENST00000256953.6	ENSG00000134533.6	ENSG00000134533.6	ENSG00000134533.6	ENSG00000134533.6	NA	RERG	RERG	RERG	NA	NA	NA	NA	RERG
chr12	Bambu	transcript	15107790	15217629	-	ENST00000538313.5	ENST00000538313.5	ENST00000538313.5	ENST00000538313.5	ENSG00000134533.6	ENSG00000134533.6	ENSG00000134533.6	ENSG00000134533.6	NA	RERG	RERG	RERG	NA	NA	NA	NA	RERG
chr12	Bambu	transcript	15107817	15218051	-	ENST00000536465.5	ENST00000536465.5	ENST00000536465.5	ENST00000536465.5	ENSG00000134533.6	ENSG00000134533.6	ENSG00000134533.6	ENSG00000134533.6	NA	RERG	RERG	RERG	NA	NA	NA	NA	RERG
chr12	Bambu	transcript	15108607	15221417	-	ENST00000546331.5	ENST00000546331.5	ENST00000546331.5	ENST00000546331.5	ENSG00000134533.6	ENSG00000134533.6	ENSG00000134533.6	ENSG00000134533.6	NA	RERG	RERG	RERG	NA	NA	NA	NA	RERG
chr12	Bambu	transcript	15109409	15138163	-	ENST00000545567.5	ENST00000545567.5	ENST00000545567.5	ENST00000545567.5	ENSG00000134533.6	ENSG00000134533.6	ENSG00000134533.6	ENSG00000134533.6	NA	RERG	RERG	RERG	NA	NA	NA	NA	RERG
chr12	Bambu	transcript	15110927	15221406	-	ENST00000537647.5	ENST00000537647.5	ENST00000537647.5	ENST00000537647.5	ENSG00000134533.6	ENSG00000134533.6	ENSG00000134533.6	ENSG00000134533.6	NA	RERG	RERG	RERG	NA	NA	NA	NA	RERG
chr12	Bambu	transcript	15112363	15114698	-	ENST00000539734.1	ENST00000539734.1	ENST00000539734.1	ENST00000539734.1	ENSG00000256650.1	ENSG00000256650.1	ENSG00000256650.1	ENSG00000256650.1	NA	RERG-IT1	RERG-IT1	RERG-IT1	NA	NA	NA	NA	RERG-IT1
chr12	Bambu	transcript	15121065	15348598	-	ENST00000393736.3	ENST00000393736.3	ENST00000393736.3	ENST00000393736.3	ENSG00000134533.6	ENSG00000134533.6	ENSG00000134533.6	ENSG00000134533.6	NA	RERG	RERG	RERG	NA	NA	NA	NA	RERG
chr12	Bambu	transcript	15151923	15155283	+	ENST00000541243.1	ENST00000541243.1	ENST00000541243.1	ENST00000541243.1	ENSG00000255660.1	ENSG00000255660.1	ENSG00000255660.1	ENSG00000255660.1	NA	RERG-AS1	RERG-AS1	RERG-AS1	NA	NA	NA	NA	RERG-AS1
chr12	Bambu	transcript	15217096	15221268	-	ENST00000537717.1	ENST00000537717.1	ENST00000537717.1	ENST00000537717.1	ENSG00000134533.6	ENSG00000134533.6	ENSG00000134533.6	ENSG00000134533.6	NA	RERG	RERG	RERG	NA	NA	NA	NA	RERG
chr12	Bambu	transcript	15239459	15256905	-	denovoTx53473	denovoTx53473	denovoTx53473	denovoTx53473	ENSG00000134533.6	ENSG00000134533.6	ENSG00000134533.6	ENSG00000134533.6	NA	RERG	RERG	RERG	NA	NA	NA	NA	RERG
chr12	Bambu	transcript	15255213	15255823	-	ENST00000428182.2	ENST00000428182.2	ENST00000428182.2	ENST00000428182.2	ENSG00000256283.1	ENSG00000256283.1	ENSG00000256283.1	ENSG00000256283.1	NA	METTL8P1	METTL8P1	METTL8P1	NA	NA	NA	NA	METTL8P1
chr12	Bambu	transcript	15322257	15597323	+	ENST00000674316.1	ENST00000674316.1	ENST00000674316.1	ENST00000674316.1	ENSG00000151490.15	ENSG00000151490.15	ENSG00000151490.15	ENSG00000151490.15	NA	PTPRO	PTPRO	PTPRO	NA	NA	NA	NA	PTPRO
chr12	Bambu	transcript	15322339	15328746	+	denovoTx63726	denovoTx63726	denovoTx63726	denovoTx63726	ENSG00000151490.15	ENSG00000151490.15	ENSG00000151490.15	ENSG00000151490.15	NA	PTPRO	PTPRO	PTPRO	NA	NA	NA	NA	PTPRO
chr12	Bambu	transcript	15322364	15597373	+	ENST00000674391.1	ENST00000674391.1	ENST00000674391.1	ENST00000674391.1	ENSG00000151490.15	ENSG00000151490.15	ENSG00000151490.15	ENSG00000151490.15	NA	PTPRO	PTPRO	PTPRO	NA	NA	NA	NA	PTPRO
chr12	Bambu	transcript	15322427	15486459	+	ENST00000674186.1	ENST00000674186.1	ENST00000674186.1	ENST00000674186.1	ENSG00000151490.15	ENSG00000151490.15	ENSG00000151490.15	ENSG00000151490.15	NA	PTPRO	PTPRO	PTPRO	NA	NA	NA	NA	PTPRO
chr12	Bambu	transcript	15322502	15597282	+	ENST00000674188.1	ENST00000674188.1	ENST00000674188.1	ENST00000674188.1	ENSG00000151490.15	ENSG00000151490.15	ENSG00000151490.15	ENSG00000151490.15	NA	PTPRO	PTPRO	PTPRO	NA	NA	NA	NA	PTPRO
chr12	Bambu	transcript	15322508	15598331	+	ENST00000281171.9	ENST00000281171.9	ENST00000281171.9	ENST00000281171.9	ENSG00000151490.15	ENSG00000151490.15	ENSG00000151490.15	ENSG00000151490.15	NA	PTPRO	PTPRO	PTPRO	NA	NA	NA	NA	PTPRO
chr12	Bambu	transcript	15322522	15517067	+	ENST00000543886.6	ENST00000543886.6	ENST00000543886.6	ENST00000543886.6	ENSG00000151490.15	ENSG00000151490.15	ENSG00000151490.15	ENSG00000151490.15	NA	PTPRO	PTPRO	PTPRO	NA	NA	NA	NA	PTPRO
chr12	Bambu	transcript	15322553	15598331	+	ENST00000348962.7	ENST00000348962.7	ENST00000348962.7	ENST00000348962.7	ENSG00000151490.15	ENSG00000151490.15	ENSG00000151490.15	ENSG00000151490.15	NA	PTPRO	PTPRO	PTPRO	NA	NA	NA	NA	PTPRO
chr12	Bambu	transcript	15322584	15597346	+	ENST00000674261.1	ENST00000674261.1	ENST00000674261.1	ENST00000674261.1	ENSG00000151490.15	ENSG00000151490.15	ENSG00000151490.15	ENSG00000151490.15	NA	PTPRO	PTPRO	PTPRO	NA	NA	NA	NA	PTPRO
chr12	Bambu	transcript	15322777	15410766	+	ENST00000545023.1	ENST00000545023.1	ENST00000545023.1	ENST00000545023.1	ENSG00000151490.15	ENSG00000151490.15	ENSG00000151490.15	ENSG00000151490.15	NA	PTPRO	PTPRO	PTPRO	NA	NA	NA	NA	PTPRO
chr12	Bambu	transcript	15322883	15359295	+	ENST00000674483.1	ENST00000674483.1	ENST00000674483.1	ENST00000674483.1	ENSG00000151490.15	ENSG00000151490.15	ENSG00000151490.15	ENSG00000151490.15	NA	PTPRO	PTPRO	PTPRO	NA	NA	NA	NA	PTPRO
chr12	Bambu	transcript	15322893	15597345	+	ENST00000674286.1	ENST00000674286.1	ENST00000674286.1	ENST00000674286.1	ENSG00000151490.15	ENSG00000151490.15	ENSG00000151490.15	ENSG00000151490.15	NA	PTPRO	PTPRO	PTPRO	NA	NA	NA	NA	PTPRO
chr12	Bambu	transcript	15346477	15348675	-	ENST00000437578.2	ENST00000437578.2	ENST00000437578.2	ENST00000437578.2	ENSG00000134533.6	ENSG00000134533.6	ENSG00000134533.6	ENSG00000134533.6	NA	RERG	RERG	RERG	NA	NA	NA	NA	RERG
chr12	Bambu	transcript	15439527	15440401	+	ENST00000469884.1	ENST00000469884.1	ENST00000469884.1	ENST00000469884.1	ENSG00000243916.1	ENSG00000243916.1	ENSG00000243916.1	ENSG00000243916.1	NA	ENSG00000243916	ENSG00000243916	ENSG00000243916	NA	NA	NA	NA	ENSG00000243916
chr12	Bambu	transcript	15537660	15547781	-	denovoTx53474	denovoTx53474	denovoTx53474	denovoTx53474	ENSG00000151490.15	BambuGene_nas_ENSG00000151490.15	BambuGene_ma_0270	BambuGene_ma_0270	NA	PTPRO-AS	NA	NA	NA	NA	PTPRO-AS	PTPRO-AS	PTPRO-AS
chr12	Bambu	transcript	15546344	15602175	+	ENST00000674388.1	ENST00000674388.1	ENST00000674388.1	ENST00000674388.1	ENSG00000151490.15	ENSG00000151490.15	ENSG00000151490.15	ENSG00000151490.15	NA	PTPRO	PTPRO	PTPRO	NA	NA	NA	NA	PTPRO
chr12	Bambu	transcript	15546352	15597399	+	ENST00000445537.6	ENST00000445537.6	ENST00000445537.6	ENST00000445537.6	ENSG00000151490.15	ENSG00000151490.15	ENSG00000151490.15	ENSG00000151490.15	NA	PTPRO	PTPRO	PTPRO	NA	NA	NA	NA	PTPRO
chr12	Bambu	transcript	15546352	15597399	+	ENST00000542557.5	ENST00000542557.5	ENST00000542557.5	ENST00000542557.5	ENSG00000151490.15	ENSG00000151490.15	ENSG00000151490.15	ENSG00000151490.15	NA	PTPRO	PTPRO	PTPRO	NA	NA	NA	NA	PTPRO
chr12	Bambu	transcript	15546352	15597399	+	ENST00000544244.5	ENST00000544244.5	ENST00000544244.5	ENST00000544244.5	ENSG00000151490.15	ENSG00000151490.15	ENSG00000151490.15	ENSG00000151490.15	NA	PTPRO	PTPRO	PTPRO	NA	NA	NA	NA	PTPRO
chr12	Bambu	transcript	15546369	15597276	+	ENST00000442921.7	ENST00000442921.7	ENST00000442921.7	ENST00000442921.7	ENSG00000151490.15	ENSG00000151490.15	ENSG00000151490.15	ENSG00000151490.15	NA	PTPRO	PTPRO	PTPRO	NA	NA	NA	NA	PTPRO
chr12	Bambu	transcript	15546370	15597384	+	ENST00000544706.2	ENST00000544706.2	ENST00000544706.2	ENST00000544706.2	ENSG00000151490.15	ENSG00000151490.15	ENSG00000151490.15	ENSG00000151490.15	NA	PTPRO	PTPRO	PTPRO	NA	NA	NA	NA	PTPRO
chr12	Bambu	transcript	15546371	15597380	+	ENST00000674220.1	ENST00000674220.1	ENST00000674220.1	ENST00000674220.1	ENSG00000151490.15	ENSG00000151490.15	ENSG00000151490.15	ENSG00000151490.15	NA	PTPRO	PTPRO	PTPRO	NA	NA	NA	NA	PTPRO
chr12	Bambu	transcript	15546618	15580069	+	ENST00000535311.5	ENST00000535311.5	ENST00000535311.5	ENST00000535311.5	ENSG00000151490.15	ENSG00000151490.15	ENSG00000151490.15	ENSG00000151490.15	NA	PTPRO	PTPRO	PTPRO	NA	NA	NA	NA	PTPRO
chr12	Bambu	transcript	15546632	15596415	+	ENST00000674352.1	ENST00000674352.1	ENST00000674352.1	ENST00000674352.1	ENSG00000151490.15	ENSG00000151490.15	ENSG00000151490.15	ENSG00000151490.15	NA	PTPRO	PTPRO	PTPRO	NA	NA	NA	NA	PTPRO
chr12	Bambu	transcript	15546634	15572614	+	ENST00000674392.1	ENST00000674392.1	ENST00000674392.1	ENST00000674392.1	ENSG00000151490.15	ENSG00000151490.15	ENSG00000151490.15	ENSG00000151490.15	NA	PTPRO	PTPRO	PTPRO	NA	NA	NA	NA	PTPRO
chr12	Bambu	transcript	15546639	15572589	+	ENST00000674354.1	ENST00000674354.1	ENST00000674354.1	ENST00000674354.1	ENSG00000151490.15	ENSG00000151490.15	ENSG00000151490.15	ENSG00000151490.15	NA	PTPRO	PTPRO	PTPRO	NA	NA	NA	NA	PTPRO
chr12	Bambu	transcript	15551590	15594975	+	ENST00000674385.1	ENST00000674385.1	ENST00000674385.1	ENST00000674385.1	ENSG00000151490.15	ENSG00000151490.15	ENSG00000151490.15	ENSG00000151490.15	NA	PTPRO	PTPRO	PTPRO	NA	NA	NA	NA	PTPRO
chr12	Bambu	transcript	15565349	15580746	+	ENST00000538907.1	ENST00000538907.1	ENST00000538907.1	ENST00000538907.1	ENSG00000151490.15	ENSG00000151490.15	ENSG00000151490.15	ENSG00000151490.15	NA	PTPRO	PTPRO	PTPRO	NA	NA	NA	NA	PTPRO
chr12	Bambu	transcript	15567702	15597254	+	ENST00000674434.1	ENST00000674434.1	ENST00000674434.1	ENST00000674434.1	ENSG00000151490.15	ENSG00000151490.15	ENSG00000151490.15	ENSG00000151490.15	NA	PTPRO	PTPRO	PTPRO	NA	NA	NA	NA	PTPRO
chr12	Bambu	transcript	15580763	15587176	+	ENST00000535322.1	ENST00000535322.1	ENST00000535322.1	ENST00000535322.1	ENSG00000151490.15	ENSG00000151490.15	ENSG00000151490.15	ENSG00000151490.15	NA	PTPRO	PTPRO	PTPRO	NA	NA	NA	NA	PTPRO
chr12	Bambu	transcript	15620134	15789388	-	ENST00000281172.10	ENST00000281172.10	ENST00000281172.10	ENST00000281172.10	ENSG00000151491.14	ENSG00000151491.14	ENSG00000151491.14	ENSG00000151491.14	NA	EPS8	EPS8	EPS8	NA	NA	NA	NA	EPS8
chr12	Bambu	transcript	15620158	15789370	-	ENST00000543468.5	ENST00000543468.5	ENST00000543468.5	ENST00000543468.5	ENSG00000151491.14	ENSG00000151491.14	ENSG00000151491.14	ENSG00000151491.14	NA	EPS8	EPS8	EPS8	NA	NA	NA	NA	EPS8
chr12	Bambu	transcript	15620158	15789388	-	ENST00000543523.5	ENST00000543523.5	ENST00000543523.5	ENST00000543523.5	ENSG00000151491.14	ENSG00000151491.14	ENSG00000151491.14	ENSG00000151491.14	NA	EPS8	EPS8	EPS8	NA	NA	NA	NA	EPS8
chr12	Bambu	transcript	15620162	15789388	-	ENST00000644374.1	ENST00000644374.1	ENST00000644374.1	ENST00000644374.1	ENSG00000151491.14	ENSG00000151491.14	ENSG00000151491.14	ENSG00000151491.14	NA	EPS8	EPS8	EPS8	NA	NA	NA	NA	EPS8
chr12	Bambu	transcript	15620181	15882292	-	ENST00000646918.1	ENST00000646918.1	ENST00000646918.1	ENST00000646918.1	ENSG00000151491.14	ENSG00000151491.14	ENSG00000151491.14	ENSG00000151491.14	NA	EPS8	EPS8	EPS8	NA	NA	NA	NA	EPS8
chr12	Bambu	transcript	15620191	15789383	-	ENST00000642939.1	ENST00000642939.1	ENST00000642939.1	ENST00000642939.1	ENSG00000151491.14	ENSG00000151491.14	ENSG00000151491.14	ENSG00000151491.14	NA	EPS8	EPS8	EPS8	NA	NA	NA	NA	EPS8
chr12	Bambu	transcript	15620191	15789388	-	ENST00000645775.1	ENST00000645775.1	ENST00000645775.1	ENST00000645775.1	ENSG00000151491.14	ENSG00000151491.14	ENSG00000151491.14	ENSG00000151491.14	NA	EPS8	EPS8	EPS8	NA	NA	NA	NA	EPS8
chr12	Bambu	transcript	15620195	15881198	-	ENST00000646828.1	ENST00000646828.1	ENST00000646828.1	ENST00000646828.1	ENSG00000151491.14	ENSG00000151491.14	ENSG00000151491.14	ENSG00000151491.14	NA	EPS8	EPS8	EPS8	NA	NA	NA	NA	EPS8
chr12	Bambu	transcript	15620234	15818063	-	ENST00000647224.1	ENST00000647224.1	ENST00000647224.1	ENST00000647224.1	ENSG00000151491.14	ENSG00000151491.14	ENSG00000151491.14	ENSG00000151491.14	NA	EPS8	EPS8	EPS8	NA	NA	NA	NA	EPS8
chr12	Bambu	transcript	15620349	15789388	-	ENST00000642278.1	ENST00000642278.1	ENST00000642278.1	ENST00000642278.1	ENSG00000151491.14	ENSG00000151491.14	ENSG00000151491.14	ENSG00000151491.14	NA	EPS8	EPS8	EPS8	NA	NA	NA	NA	EPS8
chr12	Bambu	transcript	15620377	15789388	-	ENST00000646123.1	ENST00000646123.1	ENST00000646123.1	ENST00000646123.1	ENSG00000151491.14	ENSG00000151491.14	ENSG00000151491.14	ENSG00000151491.14	NA	EPS8	EPS8	EPS8	NA	NA	NA	NA	EPS8
chr12	Bambu	transcript	15620412	15882324	-	ENST00000647087.1	ENST00000647087.1	ENST00000647087.1	ENST00000647087.1	ENSG00000151491.14	ENSG00000151491.14	ENSG00000151491.14	ENSG00000151491.14	NA	EPS8	EPS8	EPS8	NA	NA	NA	NA	EPS8
chr12	Bambu	transcript	15620983	15712993	-	ENST00000543612.5	ENST00000543612.5	ENST00000543612.5	ENST00000543612.5	ENSG00000151491.14	ENSG00000151491.14	ENSG00000151491.14	ENSG00000151491.14	NA	EPS8	EPS8	EPS8	NA	NA	NA	NA	EPS8
chr12	Bambu	transcript	15621203	15662692	-	ENST00000540613.5	ENST00000540613.5	ENST00000540613.5	ENST00000540613.5	ENSG00000151491.14	ENSG00000151491.14	ENSG00000151491.14	ENSG00000151491.14	NA	EPS8	EPS8	EPS8	NA	NA	NA	NA	EPS8
chr12	Bambu	transcript	15621274	15662274	-	ENST00000542903.1	ENST00000542903.1	ENST00000542903.1	ENST00000542903.1	ENSG00000151491.14	ENSG00000151491.14	ENSG00000151491.14	ENSG00000151491.14	NA	EPS8	EPS8	EPS8	NA	NA	NA	NA	EPS8
chr12	Bambu	transcript	15623220	15631762	-	ENST00000545610.1	ENST00000545610.1	ENST00000545610.1	ENST00000545610.1	ENSG00000151491.14	ENSG00000151491.14	ENSG00000151491.14	ENSG00000151491.14	NA	EPS8	EPS8	EPS8	NA	NA	NA	NA	EPS8
chr12	Bambu	transcript	15647150	15654430	-	ENST00000541465.1	ENST00000541465.1	ENST00000541465.1	ENST00000541465.1	ENSG00000151491.14	ENSG00000151491.14	ENSG00000151491.14	ENSG00000151491.14	NA	EPS8	EPS8	EPS8	NA	NA	NA	NA	EPS8
chr12	Bambu	transcript	15657894	15662115	-	ENST00000535734.5	ENST00000535734.5	ENST00000535734.5	ENST00000535734.5	ENSG00000151491.14	ENSG00000151491.14	ENSG00000151491.14	ENSG00000151491.14	NA	EPS8	EPS8	EPS8	NA	NA	NA	NA	EPS8
chr12	Bambu	transcript	15658076	15666505	-	ENST00000546261.1	ENST00000546261.1	ENST00000546261.1	ENST00000546261.1	ENSG00000151491.14	ENSG00000151491.14	ENSG00000151491.14	ENSG00000151491.14	NA	EPS8	EPS8	EPS8	NA	NA	NA	NA	EPS8
chr12	Bambu	transcript	15665349	15669467	-	ENST00000508018.2	ENST00000508018.2	ENST00000508018.2	ENST00000508018.2	ENSG00000151491.14	ENSG00000151491.14	ENSG00000151491.14	ENSG00000151491.14	NA	EPS8	EPS8	EPS8	NA	NA	NA	NA	EPS8
chr12	Bambu	transcript	15669466	15789400	-	ENST00000536956.5	ENST00000536956.5	ENST00000536956.5	ENST00000536956.5	ENSG00000151491.14	ENSG00000151491.14	ENSG00000151491.14	ENSG00000151491.14	NA	EPS8	EPS8	EPS8	NA	NA	NA	NA	EPS8
chr12	Bambu	transcript	15669519	15728265	-	ENST00000546311.5	ENST00000546311.5	ENST00000546311.5	ENST00000546311.5	ENSG00000151491.14	ENSG00000151491.14	ENSG00000151491.14	ENSG00000151491.14	NA	EPS8	EPS8	EPS8	NA	NA	NA	NA	EPS8
chr12	Bambu	transcript	15669668	15882329	-	ENST00000535752.5	ENST00000535752.5	ENST00000535752.5	ENST00000535752.5	ENSG00000151491.14	ENSG00000151491.14	ENSG00000151491.14	ENSG00000151491.14	NA	EPS8	EPS8	EPS8	NA	NA	NA	NA	EPS8
chr12	Bambu	transcript	15670856	15789388	-	ENST00000536793.5	ENST00000536793.5	ENST00000536793.5	ENST00000536793.5	ENSG00000151491.14	ENSG00000151491.14	ENSG00000151491.14	ENSG00000151491.14	NA	EPS8	EPS8	EPS8	NA	NA	NA	NA	EPS8
chr12	Bambu	transcript	15670856	15780727	-	ENST00000543363.5	ENST00000543363.5	ENST00000543363.5	ENST00000543363.5	ENSG00000151491.14	ENSG00000151491.14	ENSG00000151491.14	ENSG00000151491.14	NA	EPS8	EPS8	EPS8	NA	NA	NA	NA	EPS8
chr12	Bambu	transcript	15670859	15789381	-	ENST00000544064.1	ENST00000544064.1	ENST00000544064.1	ENST00000544064.1	ENSG00000151491.14	ENSG00000151491.14	ENSG00000151491.14	ENSG00000151491.14	NA	EPS8	EPS8	EPS8	NA	NA	NA	NA	EPS8
chr12	Bambu	transcript	15671707	15671810	-	ENST00000363235.1	ENST00000363235.1	ENST00000363235.1	ENST00000363235.1	ENSG00000200105.1	ENSG00000200105.1	ENSG00000200105.1	ENSG00000200105.1	NA	RNU6-251P	RNU6-251P	RNU6-251P	NA	NA	NA	NA	RNU6-251P
chr12	Bambu	transcript	15780068	15782120	+	ENST00000544015.1	ENST00000544015.1	ENST00000544015.1	ENST00000544015.1	ENSG00000255565.1	ENSG00000255565.1	ENSG00000255565.1	ENSG00000255565.1	NA	ENSG00000255565	ENSG00000255565	ENSG00000255565	NA	NA	NA	NA	ENSG00000255565
chr12	Bambu	transcript	15803164	15804158	+	ENST00000544148.1	ENST00000544148.1	ENST00000544148.1	ENST00000544148.1	ENSG00000256627.1	ENSG00000256627.1	ENSG00000256627.1	ENSG00000256627.1	NA	ENSG00000256627	ENSG00000256627	ENSG00000256627	NA	NA	NA	NA	ENSG00000256627
chr12	Bambu	transcript	15813493	15828274	-	ENST00000545999.1	ENST00000545999.1	ENST00000545999.1	ENST00000545999.1	ENSG00000151491.14	ENSG00000151491.14	ENSG00000151491.14	ENSG00000151491.14	NA	EPS8	EPS8	EPS8	NA	NA	NA	NA	EPS8
chr12	Bambu	transcript	15836860	15882327	-	denovoTx45653	denovoTx45653	denovoTx45653	denovoTx45653	ENSG00000151491.14	ENSG00000151491.14	ENSG00000151491.14	ENSG00000151491.14	NA	EPS8	EPS8	EPS8	NA	NA	NA	NA	EPS8
chr12	Bambu	transcript	15880851	15882326	-	denovoTx45654	denovoTx45654	denovoTx45654	denovoTx45654	ENSG00000151491.14	ENSG00000151491.14	ENSG00000151491.14	ENSG00000151491.14	NA	EPS8	EPS8	EPS8	NA	NA	NA	NA	EPS8
chr12	Bambu	transcript	15882387	15903478	+	ENST00000419869.7	ENST00000419869.7	ENST00000419869.7	ENST00000419869.7	ENSG00000023734.11	ENSG00000023734.11	ENSG00000023734.11	ENSG00000023734.11	NA	STRAP	STRAP	STRAP	NA	NA	NA	NA	STRAP
chr12	Bambu	transcript	15882391	15903442	+	ENST00000541731.1	ENST00000541731.1	ENST00000541731.1	ENST00000541731.1	ENSG00000023734.11	ENSG00000023734.11	ENSG00000023734.11	ENSG00000023734.11	NA	STRAP	STRAP	STRAP	NA	NA	NA	NA	STRAP
chr12	Bambu	transcript	15882394	15903014	+	ENST00000025399.10	ENST00000025399.10	ENST00000025399.10	ENST00000025399.10	ENSG00000023734.11	ENSG00000023734.11	ENSG00000023734.11	ENSG00000023734.11	NA	STRAP	STRAP	STRAP	NA	NA	NA	NA	STRAP
chr12	Bambu	transcript	15895454	15898272	+	ENST00000536737.1	ENST00000536737.1	ENST00000536737.1	ENST00000536737.1	ENSG00000023734.11	ENSG00000023734.11	ENSG00000023734.11	ENSG00000023734.11	NA	STRAP	STRAP	STRAP	NA	NA	NA	NA	STRAP
chr12	Bambu	transcript	15897945	15903340	+	ENST00000538718.1	ENST00000538718.1	ENST00000538718.1	ENST00000538718.1	ENSG00000023734.11	ENSG00000023734.11	ENSG00000023734.11	ENSG00000023734.11	NA	STRAP	STRAP	STRAP	NA	NA	NA	NA	STRAP
chr12	Bambu	transcript	15900899	15903478	+	ENST00000539887.1	ENST00000539887.1	ENST00000539887.1	ENST00000539887.1	ENSG00000023734.11	ENSG00000023734.11	ENSG00000023734.11	ENSG00000023734.11	NA	STRAP	STRAP	STRAP	NA	NA	NA	NA	STRAP
chr12	Bambu	transcript	15911302	16036292	+	ENST00000526521.5	ENST00000526521.5	ENST00000526521.5	ENST00000526521.5	ENSG00000023697.13	ENSG00000023697.13	ENSG00000023697.13	ENSG00000023697.13	NA	DERA	DERA	DERA	NA	NA	NA	NA	DERA
chr12	Bambu	transcript	15911329	15982358	+	ENST00000524480.5	ENST00000524480.5	ENST00000524480.5	ENST00000524480.5	ENSG00000023697.13	ENSG00000023697.13	ENSG00000023697.13	ENSG00000023697.13	NA	DERA	DERA	DERA	NA	NA	NA	NA	DERA
chr12	Bambu	transcript	15911332	16037381	+	ENST00000428559.7	ENST00000428559.7	ENST00000428559.7	ENST00000428559.7	ENSG00000023697.13	ENSG00000023697.13	ENSG00000023697.13	ENSG00000023697.13	NA	DERA	DERA	DERA	NA	NA	NA	NA	DERA
chr12	Bambu	transcript	15911359	16032551	+	ENST00000531803.5	ENST00000531803.5	ENST00000531803.5	ENST00000531803.5	ENSG00000023697.13	ENSG00000023697.13	ENSG00000023697.13	ENSG00000023697.13	NA	DERA	DERA	DERA	NA	NA	NA	NA	DERA
chr12	Bambu	transcript	15911363	16033048	+	ENST00000528821.5	ENST00000528821.5	ENST00000528821.5	ENST00000528821.5	ENSG00000023697.13	ENSG00000023697.13	ENSG00000023697.13	ENSG00000023697.13	NA	DERA	DERA	DERA	NA	NA	NA	NA	DERA
chr12	Bambu	transcript	15911363	16036751	+	ENST00000532964.5	ENST00000532964.5	ENST00000532964.5	ENST00000532964.5	ENSG00000023697.13	ENSG00000023697.13	ENSG00000023697.13	ENSG00000023697.13	NA	DERA	DERA	DERA	NA	NA	NA	NA	DERA
chr12	Bambu	transcript	15951361	16032657	+	ENST00000533447.5	ENST00000533447.5	ENST00000533447.5	ENST00000533447.5	ENSG00000023697.13	ENSG00000023697.13	ENSG00000023697.13	ENSG00000023697.13	NA	DERA	DERA	DERA	NA	NA	NA	NA	DERA
chr12	Bambu	transcript	15956588	16037280	+	ENST00000526530.1	ENST00000526530.1	ENST00000526530.1	ENST00000526530.1	ENSG00000023697.13	ENSG00000023697.13	ENSG00000023697.13	ENSG00000023697.13	NA	DERA	DERA	DERA	NA	NA	NA	NA	DERA
chr12	Bambu	transcript	15962752	16036813	+	ENST00000530274.5	ENST00000530274.5	ENST00000530274.5	ENST00000530274.5	ENSG00000023697.13	ENSG00000023697.13	ENSG00000023697.13	ENSG00000023697.13	NA	DERA	DERA	DERA	NA	NA	NA	NA	DERA
chr12	Bambu	transcript	15971890	15972609	-	ENST00000541727.1	ENST00000541727.1	ENST00000541727.1	ENST00000541727.1	ENSG00000256134.1	ENSG00000256134.1	ENSG00000256134.1	ENSG00000256134.1	NA	EGLN3P1	EGLN3P1	EGLN3P1	NA	NA	NA	NA	EGLN3P1
chr12	Bambu	transcript	15985172	16036340	+	ENST00000532573.1	ENST00000532573.1	ENST00000532573.1	ENST00000532573.1	ENSG00000023697.13	ENSG00000023697.13	ENSG00000023697.13	ENSG00000023697.13	NA	DERA	DERA	DERA	NA	NA	NA	NA	DERA
chr12	Bambu	transcript	16188485	16277685	-	ENST00000344941.3	ENST00000344941.3	ENST00000344941.3	ENST00000344941.3	ENSG00000188991.3	ENSG00000188991.3	ENSG00000188991.3	ENSG00000188991.3	NA	SLC15A5	SLC15A5	SLC15A5	NA	NA	NA	NA	SLC15A5
chr12	Bambu	transcript	16347142	16364409	+	ENST00000010404.6	ENST00000010404.6	ENST00000010404.6	ENST00000010404.6	ENSG00000008394.13	ENSG00000008394.13	ENSG00000008394.13	ENSG00000008394.13	NA	MGST1	MGST1	MGST1	NA	NA	NA	NA	MGST1
chr12	Bambu	transcript	16347142	16363806	+	ENST00000536371.5	ENST00000536371.5	ENST00000536371.5	ENST00000536371.5	ENSG00000008394.13	ENSG00000008394.13	ENSG00000008394.13	ENSG00000008394.13	NA	MGST1	MGST1	MGST1	NA	NA	NA	NA	MGST1
chr12	Bambu	transcript	16347645	16364410	+	ENST00000396210.8	ENST00000396210.8	ENST00000396210.8	ENST00000396210.8	ENSG00000008394.13	ENSG00000008394.13	ENSG00000008394.13	ENSG00000008394.13	NA	MGST1	MGST1	MGST1	NA	NA	NA	NA	MGST1
chr12	Bambu	transcript	16347645	16349106	+	ENST00000534835.5	ENST00000534835.5	ENST00000534835.5	ENST00000534835.5	ENSG00000008394.13	ENSG00000008394.13	ENSG00000008394.13	ENSG00000008394.13	NA	MGST1	MGST1	MGST1	NA	NA	NA	NA	MGST1
chr12	Bambu	transcript	16347645	16363999	+	ENST00000543076.5	ENST00000543076.5	ENST00000543076.5	ENST00000543076.5	ENSG00000008394.13	ENSG00000008394.13	ENSG00000008394.13	ENSG00000008394.13	NA	MGST1	MGST1	MGST1	NA	NA	NA	NA	MGST1
chr12	Bambu	transcript	16347652	16609259	+	ENST00000539036.5	ENST00000539036.5	ENST00000539036.5	ENST00000539036.5	ENSG00000008394.13	ENSG00000008394.13	ENSG00000008394.13	ENSG00000008394.13	NA	MGST1	MGST1	MGST1	NA	NA	NA	NA	MGST1
chr12	Bambu	transcript	16347654	16354724	+	ENST00000537878.5	ENST00000537878.5	ENST00000537878.5	ENST00000537878.5	ENSG00000008394.13	ENSG00000008394.13	ENSG00000008394.13	ENSG00000008394.13	NA	MGST1	MGST1	MGST1	NA	NA	NA	NA	MGST1
chr12	Bambu	transcript	16347654	16370408	+	ENST00000542256.5	ENST00000542256.5	ENST00000542256.5	ENST00000542256.5	ENSG00000008394.13	ENSG00000008394.13	ENSG00000008394.13	ENSG00000008394.13	NA	MGST1	MGST1	MGST1	NA	NA	NA	NA	MGST1
chr12	Bambu	transcript	16347664	16364060	+	ENST00000539708.5	ENST00000539708.5	ENST00000539708.5	ENST00000539708.5	ENSG00000008394.13	ENSG00000008394.13	ENSG00000008394.13	ENSG00000008394.13	NA	MGST1	MGST1	MGST1	NA	NA	NA	NA	MGST1
chr12	Bambu	transcript	16347694	16377192	+	ENST00000535309.5	ENST00000535309.5	ENST00000535309.5	ENST00000535309.5	ENSG00000008394.13	ENSG00000008394.13	ENSG00000008394.13	ENSG00000008394.13	NA	MGST1	MGST1	MGST1	NA	NA	NA	NA	MGST1
chr12	Bambu	transcript	16347778	16364409	+	ENST00000396209.5	ENST00000396209.5	ENST00000396209.5	ENST00000396209.5	ENSG00000008394.13	ENSG00000008394.13	ENSG00000008394.13	ENSG00000008394.13	NA	MGST1	MGST1	MGST1	NA	NA	NA	NA	MGST1
chr12	Bambu	transcript	16347778	16364071	+	ENST00000540056.5	ENST00000540056.5	ENST00000540056.5	ENST00000540056.5	ENSG00000008394.13	ENSG00000008394.13	ENSG00000008394.13	ENSG00000008394.13	NA	MGST1	MGST1	MGST1	NA	NA	NA	NA	MGST1
chr12	Bambu	transcript	16347797	16363814	+	ENST00000540126.5	ENST00000540126.5	ENST00000540126.5	ENST00000540126.5	ENSG00000008394.13	ENSG00000008394.13	ENSG00000008394.13	ENSG00000008394.13	NA	MGST1	MGST1	MGST1	NA	NA	NA	NA	MGST1
chr12	Bambu	transcript	16350746	16354378	+	ENST00000538885.5	ENST00000538885.5	ENST00000538885.5	ENST00000538885.5	ENSG00000008394.13	ENSG00000008394.13	ENSG00000008394.13	ENSG00000008394.13	NA	MGST1	MGST1	MGST1	NA	NA	NA	NA	MGST1
chr12	Bambu	transcript	16353417	16364409	+	ENST00000396207.1	ENST00000396207.1	ENST00000396207.1	ENST00000396207.1	ENSG00000008394.13	ENSG00000008394.13	ENSG00000008394.13	ENSG00000008394.13	NA	MGST1	MGST1	MGST1	NA	NA	NA	NA	MGST1
chr12	Bambu	transcript	16354231	16589580	+	ENST00000538857.1	ENST00000538857.1	ENST00000538857.1	ENST00000538857.1	ENSG00000008394.13	ENSG00000008394.13	ENSG00000008394.13	ENSG00000008394.13	NA	MGST1	MGST1	MGST1	NA	NA	NA	NA	MGST1
chr12	Bambu	transcript	16357511	16364260	+	ENST00000535624.1	ENST00000535624.1	ENST00000535624.1	ENST00000535624.1	ENSG00000008394.13	ENSG00000008394.13	ENSG00000008394.13	ENSG00000008394.13	NA	MGST1	MGST1	MGST1	NA	NA	NA	NA	MGST1
chr12	Bambu	transcript	16362568	16364409	+	ENST00000624056.1	ENST00000624056.1	ENST00000624056.1	ENST00000624056.1	ENSG00000008394.13	ENSG00000008394.13	ENSG00000008394.13	ENSG00000008394.13	NA	MGST1	MGST1	MGST1	NA	NA	NA	NA	MGST1
chr12	Bambu	transcript	16382827	16438761	+	ENST00000359720.3	ENST00000359720.3	ENST00000359720.3	ENST00000359720.3	ENSG00000008394.13	ENSG00000008394.13	ENSG00000008394.13	ENSG00000008394.13	NA	MGST1	MGST1	MGST1	NA	NA	NA	NA	MGST1
chr12	Bambu	transcript	16399274	16402406	-	ENST00000537175.1	ENST00000537175.1	ENST00000537175.1	ENST00000537175.1	ENSG00000256238.1	ENSG00000256238.1	ENSG00000256238.1	ENSG00000256238.1	NA	SUPT16HP1	SUPT16HP1	SUPT16HP1	NA	NA	NA	NA	SUPT16HP1
chr12	Bambu	transcript	16420653	16447217	+	ENST00000667547.1	ENST00000667547.1	ENST00000667547.1	ENST00000667547.1	ENSG00000286303.1	ENSG00000286303.1	ENSG00000286303.1	ENSG00000286303.1	NA	ENSG00000286303	ENSG00000286303	ENSG00000286303	NA	NA	NA	NA	ENSG00000286303
chr12	Bambu	transcript	16513445	16514371	+	ENST00000540992.1	ENST00000540992.1	ENST00000540992.1	ENST00000540992.1	ENSG00000256450.1	ENSG00000256450.1	ENSG00000256450.1	ENSG00000256450.1	NA	ENSG00000256450	ENSG00000256450	ENSG00000256450	NA	NA	NA	NA	ENSG00000256450
chr12	Bambu	transcript	16548372	16606162	-	ENST00000537304.6	ENST00000537304.6	ENST00000537304.6	ENST00000537304.6	ENSG00000048540.16	ENSG00000048540.16	ENSG00000048540.16	ENSG00000048540.16	NA	LMO3	LMO3	LMO3	NA	NA	NA	NA	LMO3
chr12	Bambu	transcript	16548373	16605379	-	ENST00000261169.10	ENST00000261169.10	ENST00000261169.10	ENST00000261169.10	ENSG00000048540.16	ENSG00000048540.16	ENSG00000048540.16	ENSG00000048540.16	NA	LMO3	LMO3	LMO3	NA	NA	NA	NA	LMO3
chr12	Bambu	transcript	16548373	16608214	-	ENST00000354662.5	ENST00000354662.5	ENST00000354662.5	ENST00000354662.5	ENSG00000048540.16	ENSG00000048540.16	ENSG00000048540.16	ENSG00000048540.16	NA	LMO3	LMO3	LMO3	NA	NA	NA	NA	LMO3
chr12	Bambu	transcript	16548373	16605970	-	ENST00000541295.5	ENST00000541295.5	ENST00000541295.5	ENST00000541295.5	ENSG00000048540.16	ENSG00000048540.16	ENSG00000048540.16	ENSG00000048540.16	NA	LMO3	LMO3	LMO3	NA	NA	NA	NA	LMO3
chr12	Bambu	transcript	16548420	16608135	-	ENST00000441439.6	ENST00000441439.6	ENST00000441439.6	ENST00000441439.6	ENSG00000048540.16	ENSG00000048540.16	ENSG00000048540.16	ENSG00000048540.16	NA	LMO3	LMO3	LMO3	NA	NA	NA	NA	LMO3
chr12	Bambu	transcript	16548421	16606800	-	ENST00000447609.5	ENST00000447609.5	ENST00000447609.5	ENST00000447609.5	ENSG00000048540.16	ENSG00000048540.16	ENSG00000048540.16	ENSG00000048540.16	NA	LMO3	LMO3	LMO3	NA	NA	NA	NA	LMO3
chr12	Bambu	transcript	16548424	16605379	-	ENST00000320122.10	ENST00000320122.10	ENST00000320122.10	ENST00000320122.10	ENSG00000048540.16	ENSG00000048540.16	ENSG00000048540.16	ENSG00000048540.16	NA	LMO3	LMO3	LMO3	NA	NA	NA	NA	LMO3
chr12	Bambu	transcript	16548424	16608104	-	ENST00000396205.6	ENST00000396205.6	ENST00000396205.6	ENST00000396205.6	ENSG00000048540.16	ENSG00000048540.16	ENSG00000048540.16	ENSG00000048540.16	NA	LMO3	LMO3	LMO3	NA	NA	NA	NA	LMO3
chr12	Bambu	transcript	16549375	16606440	-	ENST00000453727.6	ENST00000453727.6	ENST00000453727.6	ENST00000453727.6	ENSG00000048540.16	ENSG00000048540.16	ENSG00000048540.16	ENSG00000048540.16	NA	LMO3	LMO3	LMO3	NA	NA	NA	NA	LMO3
chr12	Bambu	transcript	16550199	16610526	-	ENST00000540848.5	ENST00000540848.5	ENST00000540848.5	ENST00000540848.5	ENSG00000048540.16	ENSG00000048540.16	ENSG00000048540.16	ENSG00000048540.16	NA	LMO3	LMO3	LMO3	NA	NA	NA	NA	LMO3
chr12	Bambu	transcript	16550202	16608027	-	ENST00000541589.5	ENST00000541589.5	ENST00000541589.5	ENST00000541589.5	ENSG00000048540.16	ENSG00000048540.16	ENSG00000048540.16	ENSG00000048540.16	NA	LMO3	LMO3	LMO3	NA	NA	NA	NA	LMO3
chr12	Bambu	transcript	16550383	16605970	-	ENST00000535535.5	ENST00000535535.5	ENST00000535535.5	ENST00000535535.5	ENSG00000048540.16	ENSG00000048540.16	ENSG00000048540.16	ENSG00000048540.16	NA	LMO3	LMO3	LMO3	NA	NA	NA	NA	LMO3
chr12	Bambu	transcript	16550565	16607190	-	denovoTx63731	denovoTx63731	denovoTx63731	denovoTx63731	ENSG00000048540.16	ENSG00000048540.16	ENSG00000048540.16	ENSG00000048540.16	NA	LMO3	LMO3	LMO3	NA	NA	NA	NA	LMO3
chr12	Bambu	transcript	16550662	16607189	-	denovoTx63733	denovoTx63733	denovoTx63733	denovoTx63733	ENSG00000048540.16	ENSG00000048540.16	ENSG00000048540.16	ENSG00000048540.16	NA	LMO3	LMO3	LMO3	NA	NA	NA	NA	LMO3
chr12	Bambu	transcript	16550686	16607206	-	denovoTx63732	denovoTx63732	denovoTx63732	denovoTx63732	ENSG00000048540.16	ENSG00000048540.16	ENSG00000048540.16	ENSG00000048540.16	NA	LMO3	LMO3	LMO3	NA	NA	NA	NA	LMO3
chr12	Bambu	transcript	16550687	16606528	-	denovoTx63735	denovoTx63735	denovoTx63735	denovoTx63735	ENSG00000048540.16	ENSG00000048540.16	ENSG00000048540.16	ENSG00000048540.16	NA	LMO3	LMO3	LMO3	NA	NA	NA	NA	LMO3
chr12	Bambu	transcript	16550810	16607006	-	ENST00000541764.5	ENST00000541764.5	ENST00000541764.5	ENST00000541764.5	ENSG00000048540.16	ENSG00000048540.16	ENSG00000048540.16	ENSG00000048540.16	NA	LMO3	LMO3	LMO3	NA	NA	NA	NA	LMO3
chr12	Bambu	transcript	16550875	16609889	-	ENST00000534946.5	ENST00000534946.5	ENST00000534946.5	ENST00000534946.5	ENSG00000048540.16	ENSG00000048540.16	ENSG00000048540.16	ENSG00000048540.16	NA	LMO3	LMO3	LMO3	NA	NA	NA	NA	LMO3
chr12	Bambu	transcript	16550968	16609824	-	ENST00000424192.6	ENST00000424192.6	ENST00000424192.6	ENST00000424192.6	ENSG00000048540.16	ENSG00000048540.16	ENSG00000048540.16	ENSG00000048540.16	NA	LMO3	LMO3	LMO3	NA	NA	NA	NA	LMO3
chr12	Bambu	transcript	16551045	16607150	-	ENST00000540445.5	ENST00000540445.5	ENST00000540445.5	ENST00000540445.5	ENSG00000048540.16	ENSG00000048540.16	ENSG00000048540.16	ENSG00000048540.16	NA	LMO3	LMO3	LMO3	NA	NA	NA	NA	LMO3
chr12	Bambu	transcript	16551182	16610594	-	ENST00000541846.5	ENST00000541846.5	ENST00000541846.5	ENST00000541846.5	ENSG00000048540.16	ENSG00000048540.16	ENSG00000048540.16	ENSG00000048540.16	NA	LMO3	LMO3	LMO3	NA	NA	NA	NA	LMO3
chr12	Bambu	transcript	16551228	16607185	-	ENST00000536172.5	ENST00000536172.5	ENST00000536172.5	ENST00000536172.5	ENSG00000048540.16	ENSG00000048540.16	ENSG00000048540.16	ENSG00000048540.16	NA	LMO3	LMO3	LMO3	NA	NA	NA	NA	LMO3
chr12	Bambu	transcript	16551232	16608000	-	ENST00000544754.1	ENST00000544754.1	ENST00000544754.1	ENST00000544754.1	ENSG00000048540.16	ENSG00000048540.16	ENSG00000048540.16	ENSG00000048540.16	NA	LMO3	LMO3	LMO3	NA	NA	NA	NA	LMO3
chr12	Bambu	transcript	16551304	16607389	-	ENST00000537757.5	ENST00000537757.5	ENST00000537757.5	ENST00000537757.5	ENSG00000048540.16	ENSG00000048540.16	ENSG00000048540.16	ENSG00000048540.16	NA	LMO3	LMO3	LMO3	NA	NA	NA	NA	LMO3
chr12	Bambu	transcript	16551304	16602196	-	ENST00000539534.5	ENST00000539534.5	ENST00000539534.5	ENST00000539534.5	ENSG00000048540.16	ENSG00000048540.16	ENSG00000048540.16	ENSG00000048540.16	NA	LMO3	LMO3	LMO3	NA	NA	NA	NA	LMO3
chr12	Bambu	transcript	16551304	16607355	-	ENST00000546281.5	ENST00000546281.5	ENST00000546281.5	ENST00000546281.5	ENSG00000048540.16	ENSG00000048540.16	ENSG00000048540.16	ENSG00000048540.16	NA	LMO3	LMO3	LMO3	NA	NA	NA	NA	LMO3
chr12	Bambu	transcript	16551318	16605913	-	ENST00000539232.1	ENST00000539232.1	ENST00000539232.1	ENST00000539232.1	ENSG00000048540.16	ENSG00000048540.16	ENSG00000048540.16	ENSG00000048540.16	NA	LMO3	LMO3	LMO3	NA	NA	NA	NA	LMO3
chr12	Bambu	transcript	16560413	16608726	-	ENST00000546279.5	ENST00000546279.5	ENST00000546279.5	ENST00000546279.5	ENSG00000048540.16	ENSG00000048540.16	ENSG00000048540.16	ENSG00000048540.16	NA	LMO3	LMO3	LMO3	NA	NA	NA	NA	LMO3
chr12	Bambu	transcript	16560453	16608214	-	ENST00000538051.5	ENST00000538051.5	ENST00000538051.5	ENST00000538051.5	ENSG00000048540.16	ENSG00000048540.16	ENSG00000048540.16	ENSG00000048540.16	NA	LMO3	LMO3	LMO3	NA	NA	NA	NA	LMO3
chr12	Bambu	transcript	16560475	16607924	-	ENST00000536509.5	ENST00000536509.5	ENST00000536509.5	ENST00000536509.5	ENSG00000048540.16	ENSG00000048540.16	ENSG00000048540.16	ENSG00000048540.16	NA	LMO3	LMO3	LMO3	NA	NA	NA	NA	LMO3
chr12	Bambu	transcript	16560481	16604849	-	ENST00000545436.5	ENST00000545436.5	ENST00000545436.5	ENST00000545436.5	ENSG00000048540.16	ENSG00000048540.16	ENSG00000048540.16	ENSG00000048540.16	NA	LMO3	LMO3	LMO3	NA	NA	NA	NA	LMO3
chr12	Bambu	transcript	16560492	16610037	-	ENST00000540590.1	ENST00000540590.1	ENST00000540590.1	ENST00000540590.1	ENSG00000048540.16	ENSG00000048540.16	ENSG00000048540.16	ENSG00000048540.16	NA	LMO3	LMO3	LMO3	NA	NA	NA	NA	LMO3
chr12	Bambu	transcript	16560506	16610094	-	ENST00000332914.10	ENST00000332914.10	ENST00000332914.10	ENST00000332914.10	ENSG00000048540.16	ENSG00000048540.16	ENSG00000048540.16	ENSG00000048540.16	NA	LMO3	LMO3	LMO3	NA	NA	NA	NA	LMO3
chr12	Bambu	transcript	16567411	16573940	+	ENST00000541892.1	ENST00000541892.1	ENST00000541892.1	ENST00000541892.1	ENSG00000256564.1	ENSG00000256564.1	ENSG00000256564.1	ENSG00000256564.1	NA	ENSG00000256564	ENSG00000256564	ENSG00000256564	NA	NA	NA	NA	ENSG00000256564
chr12	Bambu	transcript	16594252	16610089	-	ENST00000537568.1	ENST00000537568.1	ENST00000537568.1	ENST00000537568.1	ENSG00000048540.16	ENSG00000048540.16	ENSG00000048540.16	ENSG00000048540.16	NA	LMO3	LMO3	LMO3	NA	NA	NA	NA	LMO3
chr12	Bambu	transcript	16597616	16607122	-	ENST00000543721.1	ENST00000543721.1	ENST00000543721.1	ENST00000543721.1	ENSG00000048540.16	ENSG00000048540.16	ENSG00000048540.16	ENSG00000048540.16	NA	LMO3	LMO3	LMO3	NA	NA	NA	NA	LMO3
chr12	Bambu	transcript	16598875	16608088	-	ENST00000544276.1	ENST00000544276.1	ENST00000544276.1	ENST00000544276.1	ENSG00000048540.16	ENSG00000048540.16	ENSG00000048540.16	ENSG00000048540.16	NA	LMO3	LMO3	LMO3	NA	NA	NA	NA	LMO3
chr12	Bambu	transcript	16600017	16605056	-	ENST00000439600.2	ENST00000439600.2	ENST00000439600.2	ENST00000439600.2	ENSG00000048540.16	ENSG00000048540.16	ENSG00000048540.16	ENSG00000048540.16	NA	LMO3	LMO3	LMO3	NA	NA	NA	NA	LMO3
chr12	Bambu	transcript	16600686	16602293	-	ENST00000538020.1	ENST00000538020.1	ENST00000538020.1	ENST00000538020.1	ENSG00000048540.16	ENSG00000048540.16	ENSG00000048540.16	ENSG00000048540.16	NA	LMO3	LMO3	LMO3	NA	NA	NA	NA	LMO3
chr12	Bambu	transcript	16661766	16788375	+	ENST00000637435.1	ENST00000637435.1	ENST00000637435.1	ENST00000637435.1	ENSG00000283240.1	ENSG00000283240.1	ENSG00000283240.1	ENSG00000283240.1	NA	ENSG00000283240	ENSG00000283240	ENSG00000283240	NA	NA	NA	NA	ENSG00000283240
chr12	Bambu	transcript	16693800	16695977	+	ENST00000418574.3	ENST00000418574.3	ENST00000418574.3	ENST00000418574.3	ENSG00000255871.2	ENSG00000255871.2	ENSG00000255871.2	ENSG00000255871.2	NA	ENSG00000255871	ENSG00000255871	ENSG00000255871	NA	NA	NA	NA	ENSG00000255871
chr12	Bambu	transcript	16989126	16989936	+	ENST00000444513.2	ENST00000444513.2	ENST00000444513.2	ENST00000444513.2	ENSG00000256211.1	ENSG00000256211.1	ENSG00000256211.1	ENSG00000256211.1	NA	SKP1P2	SKP1P2	SKP1P2	NA	NA	NA	NA	SKP1P2
chr12	Bambu	transcript	16990670	16992083	+	ENST00000325349.6	ENST00000325349.6	ENST00000325349.6	ENST00000325349.6	ENSG00000213235.3	ENSG00000213235.3	ENSG00000213235.3	ENSG00000213235.3	NA	EEF1A1P16	EEF1A1P16	EEF1A1P16	NA	NA	NA	NA	EEF1A1P16
chr12	Bambu	transcript	17066368	17075631	+	ENST00000671332.1	ENST00000671332.1	ENST00000671332.1	ENST00000671332.1	ENSG00000287455.1	ENSG00000287455.1	ENSG00000287455.1	ENSG00000287455.1	NA	ENSG00000287455	ENSG00000287455	ENSG00000287455	NA	NA	NA	NA	ENSG00000287455
chr12	Bambu	transcript	17066378	17074649	+	ENST00000667066.1	ENST00000667066.1	ENST00000667066.1	ENST00000667066.1	ENSG00000287455.1	ENSG00000287455.1	ENSG00000287455.1	ENSG00000287455.1	NA	ENSG00000287455	ENSG00000287455	ENSG00000287455	NA	NA	NA	NA	ENSG00000287455
chr12	Bambu	transcript	17071398	17071505	-	ENST00000391056.1	ENST00000391056.1	ENST00000391056.1	ENST00000391056.1	ENSG00000212358.1	ENSG00000212358.1	ENSG00000212358.1	ENSG00000212358.1	NA	RNU6-837P	RNU6-837P	RNU6-837P	NA	NA	NA	NA	RNU6-837P
chr12	Bambu	transcript	17083531	17167790	-	ENST00000649143.1	ENST00000649143.1	ENST00000649143.1	ENST00000649143.1	ENSG00000285724.2	ENSG00000285724.2	ENSG00000285724.2	ENSG00000285724.2	NA	ENSG00000285724	ENSG00000285724	ENSG00000285724	NA	NA	NA	NA	ENSG00000285724
chr12	Bambu	transcript	17083864	17159545	-	ENST00000671686.1	ENST00000671686.1	ENST00000671686.1	ENST00000671686.1	ENSG00000285724.2	ENSG00000285724.2	ENSG00000285724.2	ENSG00000285724.2	NA	ENSG00000285724	ENSG00000285724	ENSG00000285724	NA	NA	NA	NA	ENSG00000285724
chr12	Bambu	transcript	17121716	17122460	+	ENST00000481703.2	ENST00000481703.2	ENST00000481703.2	ENST00000481703.2	ENSG00000242991.2	ENSG00000242991.2	ENSG00000242991.2	ENSG00000242991.2	NA	RPL7P40	RPL7P40	RPL7P40	NA	NA	NA	NA	RPL7P40
chr12	Bambu	transcript	17159561	17167790	-	ENST00000655998.1	ENST00000655998.1	ENST00000655998.1	ENST00000655998.1	ENSG00000285724.2	ENSG00000285724.2	ENSG00000285724.2	ENSG00000285724.2	NA	ENSG00000285724	ENSG00000285724	ENSG00000285724	NA	NA	NA	NA	ENSG00000285724
chr12	Bambu	transcript	17383352	17384647	-	ENST00000536820.1	ENST00000536820.1	ENST00000536820.1	ENST00000536820.1	ENSG00000256896.1	ENSG00000256896.1	ENSG00000256896.1	ENSG00000256896.1	NA	PSMC1P8	PSMC1P8	PSMC1P8	NA	NA	NA	NA	PSMC1P8
chr12	Bambu	transcript	17400399	17400914	+	ENST00000545713.1	ENST00000545713.1	ENST00000545713.1	ENST00000545713.1	ENSG00000256756.1	ENSG00000256756.1	ENSG00000256756.1	ENSG00000256756.1	NA	TIMM17BP1	TIMM17BP1	TIMM17BP1	NA	NA	NA	NA	TIMM17BP1
chr12	Bambu	transcript	17479446	17696655	+	ENST00000669683.1	ENST00000669683.1	ENST00000669683.1	ENST00000669683.1	ENSG00000256389.2	ENSG00000256389.2	ENSG00000256389.2	ENSG00000256389.2	NA	ENSG00000256389	ENSG00000256389	ENSG00000256389	NA	NA	NA	NA	ENSG00000256389
chr12	Bambu	transcript	17509353	17589992	-	ENST00000540399.1	ENST00000540399.1	ENST00000540399.1	ENST00000540399.1	ENSG00000256994.2	ENSG00000256994.2	ENSG00000256994.2	ENSG00000256994.2	NA	LINC02378	LINC02378	LINC02378	NA	NA	NA	NA	LINC02378
chr12	Bambu	transcript	17549705	17589076	-	ENST00000657845.1	ENST00000657845.1	ENST00000657845.1	ENST00000657845.1	ENSG00000256994.2	ENSG00000256994.2	ENSG00000256994.2	ENSG00000256994.2	NA	LINC02378	LINC02378	LINC02378	NA	NA	NA	NA	LINC02378
chr12	Bambu	transcript	17581667	17590049	-	ENST00000664390.1	ENST00000664390.1	ENST00000664390.1	ENST00000664390.1	ENSG00000256994.2	ENSG00000256994.2	ENSG00000256994.2	ENSG00000256994.2	NA	LINC02378	LINC02378	LINC02378	NA	NA	NA	NA	LINC02378
chr12	Bambu	transcript	17584258	17589092	-	ENST00000653611.1	ENST00000653611.1	ENST00000653611.1	ENST00000653611.1	ENSG00000256994.2	ENSG00000256994.2	ENSG00000256994.2	ENSG00000256994.2	NA	LINC02378	LINC02378	LINC02378	NA	NA	NA	NA	LINC02378
chr12	Bambu	transcript	17589162	17696675	+	ENST00000654525.1	ENST00000654525.1	ENST00000654525.1	ENST00000654525.1	ENSG00000256389.2	ENSG00000256389.2	ENSG00000256389.2	ENSG00000256389.2	NA	ENSG00000256389	ENSG00000256389	ENSG00000256389	NA	NA	NA	NA	ENSG00000256389
chr12	Bambu	transcript	17589192	17615439	+	ENST00000658328.1	ENST00000658328.1	ENST00000658328.1	ENST00000658328.1	ENSG00000256389.2	ENSG00000256389.2	ENSG00000256389.2	ENSG00000256389.2	NA	ENSG00000256389	ENSG00000256389	ENSG00000256389	NA	NA	NA	NA	ENSG00000256389
chr12	Bambu	transcript	17589192	17695799	+	ENST00000663525.1	ENST00000663525.1	ENST00000663525.1	ENST00000663525.1	ENSG00000256389.2	ENSG00000256389.2	ENSG00000256389.2	ENSG00000256389.2	NA	ENSG00000256389	ENSG00000256389	ENSG00000256389	NA	NA	NA	NA	ENSG00000256389
chr12	Bambu	transcript	17589257	17615463	+	ENST00000539105.1	ENST00000539105.1	ENST00000539105.1	ENST00000539105.1	ENSG00000256389.2	ENSG00000256389.2	ENSG00000256389.2	ENSG00000256389.2	NA	ENSG00000256389	ENSG00000256389	ENSG00000256389	NA	NA	NA	NA	ENSG00000256389
chr12	Bambu	transcript	17590110	17709867	+	ENST00000660415.1	ENST00000660415.1	ENST00000660415.1	ENST00000660415.1	ENSG00000256389.2	ENSG00000256389.2	ENSG00000256389.2	ENSG00000256389.2	NA	ENSG00000256389	ENSG00000256389	ENSG00000256389	NA	NA	NA	NA	ENSG00000256389
chr12	Bambu	transcript	17590124	17616277	+	ENST00000671474.1	ENST00000671474.1	ENST00000671474.1	ENST00000671474.1	ENSG00000256389.2	ENSG00000256389.2	ENSG00000256389.2	ENSG00000256389.2	NA	ENSG00000256389	ENSG00000256389	ENSG00000256389	NA	NA	NA	NA	ENSG00000256389
chr12	Bambu	transcript	17673299	17673394	+	ENST00000637126.1	ENST00000637126.1	ENST00000637126.1	ENST00000637126.1	ENSG00000283665.1	ENSG00000283665.1	ENSG00000283665.1	ENSG00000283665.1	NA	MIR3974	MIR3974	MIR3974	NA	NA	NA	NA	MIR3974
chr12	Bambu	transcript	17710934	17711046	+	ENST00000383935.1	ENST00000383935.1	NA	NA	ENSG00000206662.1	ENSG00000206662.1	NA	NA	NA	Y_RNA	NA	NA	NA	NA	NA	NA	NA
chr12	Bambu	transcript	18080869	18090193	-	ENST00000229002.6	ENST00000229002.6	ENST00000229002.6	ENST00000229002.6	ENSG00000111404.7	ENSG00000111404.7	ENSG00000111404.7	ENSG00000111404.7	NA	RERGL	RERGL	RERGL	NA	NA	NA	NA	RERGL
chr12	Bambu	transcript	18080869	18090193	-	ENST00000538724.6	ENST00000538724.6	ENST00000538724.6	ENST00000538724.6	ENSG00000111404.7	ENSG00000111404.7	ENSG00000111404.7	ENSG00000111404.7	NA	RERGL	RERGL	RERGL	NA	NA	NA	NA	RERGL
chr12	Bambu	transcript	18080880	18203273	-	denovoTx69140	denovoTx69140	denovoTx69140	denovoTx69140	ENSG00000111404.7	ENSG00000111404.7	ENSG00000111404.7	ENSG00000111404.7	NA	RERGL	RERGL	RERGL	NA	NA	NA	NA	RERGL
chr12	Bambu	transcript	18081218	18202070	-	ENST00000540148.5	ENST00000540148.5	ENST00000540148.5	ENST00000540148.5	ENSG00000111404.7	ENSG00000111404.7	ENSG00000111404.7	ENSG00000111404.7	NA	RERGL	RERGL	RERGL	NA	NA	NA	NA	RERGL
chr12	Bambu	transcript	18081337	18090141	-	ENST00000536890.1	ENST00000536890.1	ENST00000536890.1	ENST00000536890.1	ENSG00000111404.7	ENSG00000111404.7	ENSG00000111404.7	ENSG00000111404.7	NA	RERGL	RERGL	RERGL	NA	NA	NA	NA	RERGL
chr12	Bambu	transcript	18081364	18320107	-	ENST00000541632.1	ENST00000541632.1	ENST00000541632.1	ENST00000541632.1	ENSG00000111404.7	ENSG00000111404.7	ENSG00000111404.7	ENSG00000111404.7	NA	RERGL	RERGL	RERGL	NA	NA	NA	NA	RERGL
chr12	Bambu	transcript	18242961	18648414	+	ENST00000676171.1	ENST00000676171.1	ENST00000676171.1	ENST00000676171.1	ENSG00000139144.11	ENSG00000139144.11	ENSG00000139144.11	ENSG00000139144.11	NA	PIK3C2G	PIK3C2G	PIK3C2G	NA	NA	NA	NA	PIK3C2G
chr12	Bambu	transcript	18247614	18363088	+	ENST00000535651.5	ENST00000535651.5	ENST00000535651.5	ENST00000535651.5	ENSG00000139144.11	ENSG00000139144.11	ENSG00000139144.11	ENSG00000139144.11	NA	PIK3C2G	PIK3C2G	PIK3C2G	NA	NA	NA	NA	PIK3C2G
chr12	Bambu	transcript	18261518	18648416	+	ENST00000538779.6	ENST00000538779.6	ENST00000538779.6	ENST00000538779.6	ENSG00000139144.11	ENSG00000139144.11	ENSG00000139144.11	ENSG00000139144.11	NA	PIK3C2G	PIK3C2G	PIK3C2G	NA	NA	NA	NA	PIK3C2G
chr12	Bambu	transcript	18261540	18648416	+	ENST00000433979.6	ENST00000433979.6	ENST00000433979.6	ENST00000433979.6	ENSG00000139144.11	ENSG00000139144.11	ENSG00000139144.11	ENSG00000139144.11	NA	PIK3C2G	PIK3C2G	PIK3C2G	NA	NA	NA	NA	PIK3C2G
chr12	Bambu	transcript	18262738	18648414	+	ENST00000675017.1	ENST00000675017.1	ENST00000675017.1	ENST00000675017.1	ENSG00000139144.11	ENSG00000139144.11	ENSG00000139144.11	ENSG00000139144.11	NA	PIK3C2G	PIK3C2G	PIK3C2G	NA	NA	NA	NA	PIK3C2G
chr12	Bambu	transcript	18282044	18648095	+	ENST00000546003.5	ENST00000546003.5	ENST00000546003.5	ENST00000546003.5	ENSG00000139144.11	ENSG00000139144.11	ENSG00000139144.11	ENSG00000139144.11	NA	PIK3C2G	PIK3C2G	PIK3C2G	NA	NA	NA	NA	PIK3C2G
chr12	Bambu	transcript	18282707	18314638	+	ENST00000536967.2	ENST00000536967.2	ENST00000536967.2	ENST00000536967.2	ENSG00000139144.11	ENSG00000139144.11	ENSG00000139144.11	ENSG00000139144.11	NA	PIK3C2G	PIK3C2G	PIK3C2G	NA	NA	NA	NA	PIK3C2G
chr12	Bambu	transcript	18358443	18358967	-	ENST00000543144.1	ENST00000543144.1	ENST00000543144.1	ENST00000543144.1	ENSG00000255892.1	ENSG00000255892.1	ENSG00000255892.1	ENSG00000255892.1	NA	NDFIP1P1	NDFIP1P1	NDFIP1P1	NA	NA	NA	NA	NDFIP1P1
chr12	Bambu	transcript	18371181	18372715	+	ENST00000538458.1	ENST00000538458.1	ENST00000538458.1	ENST00000538458.1	ENSG00000139144.11	ENSG00000139144.11	ENSG00000139144.11	ENSG00000139144.11	NA	PIK3C2G	PIK3C2G	PIK3C2G	NA	NA	NA	NA	PIK3C2G
chr12	Bambu	transcript	18424663	18425140	+	ENST00000535964.1	ENST00000535964.1	ENST00000535964.1	ENST00000535964.1	ENSG00000255960.1	ENSG00000255960.1	ENSG00000255960.1	ENSG00000255960.1	NA	ENSG00000255960	ENSG00000255960	ENSG00000255960	NA	NA	NA	NA	ENSG00000255960
chr12	Bambu	transcript	18493051	18493723	+	ENST00000543668.1	ENST00000543668.1	ENST00000543668.1	ENST00000543668.1	ENSG00000256138.1	ENSG00000256138.1	ENSG00000256138.1	ENSG00000256138.1	NA	ZKSCAN7P1	ZKSCAN7P1	ZKSCAN7P1	NA	NA	NA	NA	ZKSCAN7P1
chr12	Bambu	transcript	18683169	18695078	-	ENST00000536023.1	ENST00000536023.1	ENST00000536023.1	ENST00000536023.1	ENSG00000139151.16	ENSG00000139151.16	ENSG00000139151.16	ENSG00000139151.16	NA	PLCZ1	PLCZ1	PLCZ1	NA	NA	NA	NA	PLCZ1
chr12	Bambu	transcript	18683176	18738100	-	ENST00000648272.1	ENST00000648272.1	ENST00000648272.1	ENST00000648272.1	ENSG00000139151.16	ENSG00000139151.16	ENSG00000139151.16	ENSG00000139151.16	NA	PLCZ1	PLCZ1	PLCZ1	NA	NA	NA	NA	PLCZ1
chr12	Bambu	transcript	18683178	18738015	-	ENST00000318197.10	ENST00000318197.10	ENST00000318197.10	ENST00000318197.10	ENSG00000139151.16	ENSG00000139151.16	ENSG00000139151.16	ENSG00000139151.16	NA	PLCZ1	PLCZ1	PLCZ1	NA	NA	NA	NA	PLCZ1
chr12	Bambu	transcript	18683180	18738012	-	ENST00000266505.12	ENST00000266505.12	ENST00000266505.12	ENST00000266505.12	ENSG00000139151.16	ENSG00000139151.16	ENSG00000139151.16	ENSG00000139151.16	NA	PLCZ1	PLCZ1	PLCZ1	NA	NA	NA	NA	PLCZ1
chr12	Bambu	transcript	18683182	18695037	-	ENST00000534932.5	ENST00000534932.5	ENST00000534932.5	ENST00000534932.5	ENSG00000139151.16	ENSG00000139151.16	ENSG00000139151.16	ENSG00000139151.16	NA	PLCZ1	PLCZ1	PLCZ1	NA	NA	NA	NA	PLCZ1
chr12	Bambu	transcript	18683182	18714771	-	ENST00000538330.5	ENST00000538330.5	ENST00000538330.5	ENST00000538330.5	ENSG00000139151.16	ENSG00000139151.16	ENSG00000139151.16	ENSG00000139151.16	NA	PLCZ1	PLCZ1	PLCZ1	NA	NA	NA	NA	PLCZ1
chr12	Bambu	transcript	18683182	18719613	-	ENST00000540270.5	ENST00000540270.5	ENST00000540270.5	ENST00000540270.5	ENSG00000139151.16	ENSG00000139151.16	ENSG00000139151.16	ENSG00000139151.16	NA	PLCZ1	PLCZ1	PLCZ1	NA	NA	NA	NA	PLCZ1
chr12	Bambu	transcript	18683182	18695044	-	ENST00000543219.5	ENST00000543219.5	ENST00000543219.5	ENST00000543219.5	ENSG00000139151.16	ENSG00000139151.16	ENSG00000139151.16	ENSG00000139151.16	NA	PLCZ1	PLCZ1	PLCZ1	NA	NA	NA	NA	PLCZ1
chr12	Bambu	transcript	18683187	18737469	-	ENST00000539875.5	ENST00000539875.5	ENST00000539875.5	ENST00000539875.5	ENSG00000139151.16	ENSG00000139151.16	ENSG00000139151.16	ENSG00000139151.16	NA	PLCZ1	PLCZ1	PLCZ1	NA	NA	NA	NA	PLCZ1
chr12	Bambu	transcript	18688088	18712910	-	ENST00000540421.5	ENST00000540421.5	ENST00000540421.5	ENST00000540421.5	ENSG00000139151.16	ENSG00000139151.16	ENSG00000139151.16	ENSG00000139151.16	NA	PLCZ1	PLCZ1	PLCZ1	NA	NA	NA	NA	PLCZ1
chr12	Bambu	transcript	18692762	18694096	+	ENST00000396338.3	ENST00000396338.3	ENST00000396338.3	ENST00000396338.3	ENSG00000255993.1	ENSG00000255993.1	ENSG00000255993.1	ENSG00000255993.1	NA	PSMC1P9	PSMC1P9	PSMC1P9	NA	NA	NA	NA	PSMC1P9
chr12	Bambu	transcript	18696150	18714747	-	ENST00000542762.5	ENST00000542762.5	ENST00000542762.5	ENST00000542762.5	ENSG00000139151.16	ENSG00000139151.16	ENSG00000139151.16	ENSG00000139151.16	NA	PLCZ1	PLCZ1	PLCZ1	NA	NA	NA	NA	PLCZ1
chr12	Bambu	transcript	18696191	18701590	-	ENST00000540515.1	ENST00000540515.1	ENST00000540515.1	ENST00000540515.1	ENSG00000139151.16	ENSG00000139151.16	ENSG00000139151.16	ENSG00000139151.16	NA	PLCZ1	PLCZ1	PLCZ1	NA	NA	NA	NA	PLCZ1
chr12	Bambu	transcript	18699797	18738012	-	ENST00000543242.5	ENST00000543242.5	ENST00000543242.5	ENST00000543242.5	ENSG00000139151.16	ENSG00000139151.16	ENSG00000139151.16	ENSG00000139151.16	NA	PLCZ1	PLCZ1	PLCZ1	NA	NA	NA	NA	PLCZ1
chr12	Bambu	transcript	18701501	18738012	-	ENST00000539072.5	ENST00000539072.5	ENST00000539072.5	ENST00000539072.5	ENSG00000139151.16	ENSG00000139151.16	ENSG00000139151.16	ENSG00000139151.16	NA	PLCZ1	PLCZ1	PLCZ1	NA	NA	NA	NA	PLCZ1
chr12	Bambu	transcript	18712884	18738026	-	ENST00000539207.5	ENST00000539207.5	ENST00000539207.5	ENST00000539207.5	ENSG00000139151.16	ENSG00000139151.16	ENSG00000139151.16	ENSG00000139151.16	NA	PLCZ1	PLCZ1	PLCZ1	NA	NA	NA	NA	PLCZ1
chr12	Bambu	transcript	18712899	18738055	-	ENST00000545129.5	ENST00000545129.5	ENST00000545129.5	ENST00000545129.5	ENSG00000139151.16	ENSG00000139151.16	ENSG00000139151.16	ENSG00000139151.16	NA	PLCZ1	PLCZ1	PLCZ1	NA	NA	NA	NA	PLCZ1
chr12	Bambu	transcript	18712914	18738012	-	ENST00000535429.1	ENST00000535429.1	ENST00000535429.1	ENST00000535429.1	ENSG00000139151.16	ENSG00000139151.16	ENSG00000139151.16	ENSG00000139151.16	NA	PLCZ1	PLCZ1	PLCZ1	NA	NA	NA	NA	PLCZ1
chr12	Bambu	transcript	18714795	18737878	+	ENST00000536931.1	ENST00000536931.1	ENST00000536931.1	ENST00000536931.1	ENSG00000255648.1	ENSG00000255648.1	ENSG00000255648.1	ENSG00000255648.1	NA	ENSG00000255648	ENSG00000255648	ENSG00000255648	NA	NA	NA	NA	ENSG00000255648
chr12	Bambu	transcript	18719459	18738012	-	ENST00000541966.5	ENST00000541966.5	ENST00000541966.5	ENST00000541966.5	ENSG00000139151.16	ENSG00000139151.16	ENSG00000139151.16	ENSG00000139151.16	NA	PLCZ1	PLCZ1	PLCZ1	NA	NA	NA	NA	PLCZ1
chr12	Bambu	transcript	18723458	18738039	-	ENST00000541109.1	ENST00000541109.1	ENST00000541109.1	ENST00000541109.1	ENSG00000139151.16	ENSG00000139151.16	ENSG00000139151.16	ENSG00000139151.16	NA	PLCZ1	PLCZ1	PLCZ1	NA	NA	NA	NA	PLCZ1
chr12	Bambu	transcript	18735764	18738012	-	ENST00000544849.1	ENST00000544849.1	ENST00000544849.1	ENST00000544849.1	ENSG00000139151.16	ENSG00000139151.16	ENSG00000139151.16	ENSG00000139151.16	NA	PLCZ1	PLCZ1	PLCZ1	NA	NA	NA	NA	PLCZ1
chr12	Bambu	transcript	18738119	18739188	+	ENST00000317658.5	ENST00000317658.5	ENST00000317658.5	ENST00000317658.5	ENSG00000177938.5	ENSG00000177938.5	ENSG00000177938.5	ENSG00000177938.5	NA	CAPZA3	CAPZA3	CAPZA3	NA	NA	NA	NA	CAPZA3
chr12	Bambu	transcript	19089151	19089888	+	ENST00000480903.1	ENST00000480903.1	ENST00000480903.1	ENST00000480903.1	ENSG00000227525.4	ENSG00000227525.4	ENSG00000227525.4	ENSG00000227525.4	NA	RPL7P6	RPL7P6	RPL7P6	NA	NA	NA	NA	RPL7P6
chr12	Bambu	transcript	19107854	19108183	-	ENST00000502742.2	ENST00000502742.2	ENST00000502742.2	ENST00000502742.2	ENSG00000256844.1	ENSG00000256844.1	ENSG00000256844.1	ENSG00000256844.1	NA	BORCS8P1	BORCS8P1	BORCS8P1	NA	NA	NA	NA	BORCS8P1
chr12	Bambu	transcript	19129698	19207810	+	denovoTx45656	denovoTx45656	denovoTx45656	denovoTx45656	ENSG00000052126.15	ENSG00000052126.15	ENSG00000052126.15	ENSG00000052126.15	NA	PLEKHA5	PLEKHA5	PLEKHA5	NA	NA	NA	NA	PLEKHA5
chr12	Bambu	transcript	19129733	19376400	+	ENST00000429027.7	ENST00000429027.7	ENST00000429027.7	ENST00000429027.7	ENSG00000052126.15	ENSG00000052126.15	ENSG00000052126.15	ENSG00000052126.15	NA	PLEKHA5	PLEKHA5	PLEKHA5	NA	NA	NA	NA	PLEKHA5
chr12	Bambu	transcript	19129752	19202003	+	ENST00000540972.5	ENST00000540972.5	ENST00000540972.5	ENST00000540972.5	ENSG00000052126.15	ENSG00000052126.15	ENSG00000052126.15	ENSG00000052126.15	NA	PLEKHA5	PLEKHA5	PLEKHA5	NA	NA	NA	NA	PLEKHA5
chr12	Bambu	transcript	19129794	19376400	+	ENST00000299275.10	ENST00000299275.10	ENST00000299275.10	ENST00000299275.10	ENSG00000052126.15	ENSG00000052126.15	ENSG00000052126.15	ENSG00000052126.15	NA	PLEKHA5	PLEKHA5	PLEKHA5	NA	NA	NA	NA	PLEKHA5
chr12	Bambu	transcript	19129794	19375592	+	ENST00000539256.5	ENST00000539256.5	ENST00000539256.5	ENST00000539256.5	ENSG00000052126.15	ENSG00000052126.15	ENSG00000052126.15	ENSG00000052126.15	NA	PLEKHA5	PLEKHA5	PLEKHA5	NA	NA	NA	NA	PLEKHA5
chr12	Bambu	transcript	19129796	19373668	+	ENST00000538714.5	ENST00000538714.5	ENST00000538714.5	ENST00000538714.5	ENSG00000052126.15	ENSG00000052126.15	ENSG00000052126.15	ENSG00000052126.15	NA	PLEKHA5	PLEKHA5	PLEKHA5	NA	NA	NA	NA	PLEKHA5
chr12	Bambu	transcript	19130060	19207733	+	ENST00000535357.5	ENST00000535357.5	ENST00000535357.5	ENST00000535357.5	ENSG00000052126.15	ENSG00000052126.15	ENSG00000052126.15	ENSG00000052126.15	NA	PLEKHA5	PLEKHA5	PLEKHA5	NA	NA	NA	NA	PLEKHA5
chr12	Bambu	transcript	19130710	19257443	+	ENST00000538034.5	ENST00000538034.5	ENST00000538034.5	ENST00000538034.5	ENSG00000052126.15	ENSG00000052126.15	ENSG00000052126.15	ENSG00000052126.15	NA	PLEKHA5	PLEKHA5	PLEKHA5	NA	NA	NA	NA	PLEKHA5
chr12	Bambu	transcript	19147074	19154659	+	ENST00000501211.2	ENST00000501211.2	ENST00000501211.2	ENST00000501211.2	ENSG00000253284.2	ENSG00000253284.2	ENSG00000253284.2	ENSG00000253284.2	NA	ENSG00000253284	ENSG00000253284	ENSG00000253284	NA	NA	NA	NA	ENSG00000253284
chr12	Bambu	transcript	19176288	19176589	-	ENST00000481078.3	ENST00000481078.3	ENST00000481078.3	ENST00000481078.3	ENSG00000240993.3	ENSG00000240993.3	ENSG00000240993.3	ENSG00000240993.3	NA	RN7SL459P	RN7SL459P	RN7SL459P	NA	NA	NA	NA	RN7SL459P
chr12	Bambu	transcript	19205262	19265817	+	ENST00000538305.5	ENST00000538305.5	ENST00000538305.5	ENST00000538305.5	ENSG00000052126.15	ENSG00000052126.15	ENSG00000052126.15	ENSG00000052126.15	NA	PLEKHA5	PLEKHA5	PLEKHA5	NA	NA	NA	NA	PLEKHA5
chr12	Bambu	transcript	19205325	19376397	+	ENST00000424268.5	ENST00000424268.5	ENST00000424268.5	ENST00000424268.5	ENSG00000052126.15	ENSG00000052126.15	ENSG00000052126.15	ENSG00000052126.15	NA	PLEKHA5	PLEKHA5	PLEKHA5	NA	NA	NA	NA	PLEKHA5
chr12	Bambu	transcript	19236924	19361662	+	ENST00000536974.5	ENST00000536974.5	ENST00000536974.5	ENST00000536974.5	ENSG00000052126.15	ENSG00000052126.15	ENSG00000052126.15	ENSG00000052126.15	NA	PLEKHA5	PLEKHA5	PLEKHA5	NA	NA	NA	NA	PLEKHA5
chr12	Bambu	transcript	19236941	19254009	+	ENST00000534979.1	ENST00000534979.1	ENST00000534979.1	ENST00000534979.1	ENSG00000052126.15	ENSG00000052126.15	ENSG00000052126.15	ENSG00000052126.15	NA	PLEKHA5	PLEKHA5	PLEKHA5	NA	NA	NA	NA	PLEKHA5
chr12	Bambu	transcript	19257474	19307560	+	ENST00000510738.2	ENST00000510738.2	ENST00000510738.2	ENST00000510738.2	ENSG00000052126.15	ENSG00000052126.15	ENSG00000052126.15	ENSG00000052126.15	NA	PLEKHA5	PLEKHA5	PLEKHA5	NA	NA	NA	NA	PLEKHA5
chr12	Bambu	transcript	19283637	19320585	+	ENST00000538677.1	ENST00000538677.1	ENST00000538677.1	ENST00000538677.1	ENSG00000052126.15	ENSG00000052126.15	ENSG00000052126.15	ENSG00000052126.15	NA	PLEKHA5	PLEKHA5	PLEKHA5	NA	NA	NA	NA	PLEKHA5
chr12	Bambu	transcript	19303480	19303775	+	ENST00000492147.3	ENST00000492147.3	ENST00000492147.3	ENST00000492147.3	ENSG00000243854.3	ENSG00000243854.3	ENSG00000243854.3	ENSG00000243854.3	NA	RN7SL67P	RN7SL67P	RN7SL67P	NA	NA	NA	NA	RN7SL67P
chr12	Bambu	transcript	19319646	19343416	+	ENST00000538068.1	ENST00000538068.1	ENST00000538068.1	ENST00000538068.1	ENSG00000052126.15	ENSG00000052126.15	ENSG00000052126.15	ENSG00000052126.15	NA	PLEKHA5	PLEKHA5	PLEKHA5	NA	NA	NA	NA	PLEKHA5
chr12	Bambu	transcript	19320536	19321660	+	ENST00000537027.1	ENST00000537027.1	ENST00000537027.1	ENST00000537027.1	ENSG00000052126.15	ENSG00000052126.15	ENSG00000052126.15	ENSG00000052126.15	NA	PLEKHA5	PLEKHA5	PLEKHA5	NA	NA	NA	NA	PLEKHA5
chr12	Bambu	transcript	19322518	19376397	+	ENST00000538972.1	ENST00000538972.1	ENST00000538972.1	ENST00000538972.1	ENSG00000052126.15	ENSG00000052126.15	ENSG00000052126.15	ENSG00000052126.15	NA	PLEKHA5	PLEKHA5	PLEKHA5	NA	NA	NA	NA	PLEKHA5
chr12	Bambu	transcript	19404045	19493829	+	ENST00000538425.5	ENST00000538425.5	ENST00000538425.5	ENST00000538425.5	ENSG00000139154.16	ENSG00000139154.16	ENSG00000139154.16	ENSG00000139154.16	NA	AEBP2	AEBP2	AEBP2	NA	NA	NA	NA	AEBP2
chr12	Bambu	transcript	19404066	19518192	+	ENST00000541908.5	ENST00000541908.5	ENST00000541908.5	ENST00000541908.5	ENSG00000139154.16	ENSG00000139154.16	ENSG00000139154.16	ENSG00000139154.16	NA	AEBP2	AEBP2	AEBP2	NA	NA	NA	NA	AEBP2
chr12	Bambu	transcript	19413153	19413461	+	ENST00000543528.1	ENST00000543528.1	ENST00000543528.1	ENST00000543528.1	ENSG00000255909.1	ENSG00000255909.1	ENSG00000255909.1	ENSG00000255909.1	NA	PDCD5P1	PDCD5P1	PDCD5P1	NA	NA	NA	NA	PDCD5P1
chr12	Bambu	transcript	19418927	19419161	-	ENST00000603848.1	ENST00000603848.1	ENST00000603848.1	ENST00000603848.1	ENSG00000271462.1	ENSG00000271462.1	ENSG00000271462.1	ENSG00000271462.1	NA	ENSG00000271462	ENSG00000271462	ENSG00000271462	NA	NA	NA	NA	ENSG00000271462
chr12	Bambu	transcript	19428709	19437976	-	denovoTx63737	denovoTx63737	denovoTx63737	denovoTx63737	ENSG00000139154.16	BambuGene_nas_ENSG00000139154.16	BambuGene_ma_0271	BambuGene_ma_0271	NA	AEBP2-AS	NA	NA	NA	NA	AEBP2-AS	AEBP2-AS	AEBP2-AS
chr12	Bambu	transcript	19439492	19522227	+	ENST00000266508.14	ENST00000266508.14	ENST00000266508.14	ENST00000266508.14	ENSG00000139154.16	ENSG00000139154.16	ENSG00000139154.16	ENSG00000139154.16	NA	AEBP2	AEBP2	AEBP2	NA	NA	NA	NA	AEBP2
chr12	Bambu	transcript	19439611	19553448	+	denovoTx22638	denovoTx22638	denovoTx22638	denovoTx22638	ENSG00000139154.16	ENSG00000139154.16	ENSG00000139154.16	ENSG00000139154.16	NA	AEBP2	AEBP2	AEBP2	NA	NA	NA	NA	AEBP2
chr12	Bambu	transcript	19439674	19522239	+	ENST00000398864.7	ENST00000398864.7	ENST00000398864.7	ENST00000398864.7	ENSG00000139154.16	ENSG00000139154.16	ENSG00000139154.16	ENSG00000139154.16	NA	AEBP2	AEBP2	AEBP2	NA	NA	NA	NA	AEBP2
chr12	Bambu	transcript	19440324	19518117	+	ENST00000673644.1	ENST00000673644.1	ENST00000673644.1	ENST00000673644.1	ENSG00000139154.16	ENSG00000139154.16	ENSG00000139154.16	ENSG00000139154.16	NA	AEBP2	AEBP2	AEBP2	NA	NA	NA	NA	AEBP2
chr12	Bambu	transcript	19440581	19520223	+	ENST00000360995.8	ENST00000360995.8	ENST00000360995.8	ENST00000360995.8	ENSG00000139154.16	ENSG00000139154.16	ENSG00000139154.16	ENSG00000139154.16	NA	AEBP2	AEBP2	AEBP2	NA	NA	NA	NA	AEBP2
chr12	Bambu	transcript	19445949	19446055	-	ENST00000363377.1	ENST00000363377.1	ENST00000363377.1	ENST00000363377.1	ENSG00000200247.1	ENSG00000200247.1	ENSG00000200247.1	ENSG00000200247.1	NA	RNU6-254P	RNU6-254P	RNU6-254P	NA	NA	NA	NA	RNU6-254P
chr12	Bambu	transcript	19456244	19457648	-	ENST00000359165.5	ENST00000359165.5	ENST00000359165.5	ENST00000359165.5	ENSG00000245205.3	ENSG00000245205.3	ENSG00000245205.3	ENSG00000245205.3	NA	EEF1A1P4	EEF1A1P4	EEF1A1P4	NA	NA	NA	NA	EEF1A1P4
chr12	Bambu	transcript	19462526	19518114	+	ENST00000673824.1	ENST00000673824.1	ENST00000673824.1	ENST00000673824.1	ENSG00000139154.16	ENSG00000139154.16	ENSG00000139154.16	ENSG00000139154.16	NA	AEBP2	AEBP2	AEBP2	NA	NA	NA	NA	AEBP2
chr12	Bambu	transcript	19500093	19720801	+	ENST00000512223.6	ENST00000512223.6	ENST00000512223.6	ENST00000512223.6	ENSG00000139154.16	ENSG00000139154.16	ENSG00000139154.16	ENSG00000139154.16	NA	AEBP2	AEBP2	AEBP2	NA	NA	NA	NA	AEBP2
chr12	Bambu	transcript	19500129	19553272	+	ENST00000398731.3	ENST00000398731.3	ENST00000398731.3	ENST00000398731.3	ENSG00000139154.16	ENSG00000139154.16	ENSG00000139154.16	ENSG00000139154.16	NA	AEBP2	AEBP2	AEBP2	NA	NA	NA	NA	AEBP2
chr12	Bambu	transcript	19508904	19509245	+	ENST00000498395.1	ENST00000498395.1	ENST00000498395.1	ENST00000498395.1	ENSG00000240328.1	ENSG00000240328.1	ENSG00000240328.1	ENSG00000240328.1	NA	ENSG00000240328	ENSG00000240328	ENSG00000240328	NA	NA	NA	NA	ENSG00000240328
chr12	Bambu	transcript	19582317	19583274	+	ENST00000669833.1	ENST00000669833.1	ENST00000669833.1	ENST00000669833.1	ENSG00000287074.1	ENSG00000287074.1	ENSG00000287074.1	ENSG00000287074.1	NA	ENSG00000287074	ENSG00000287074	ENSG00000287074	NA	NA	NA	NA	ENSG00000287074
chr12	Bambu	transcript	19724435	19724599	+	ENST00000364015.1	ENST00000364015.1	ENST00000364015.1	ENST00000364015.1	ENSG00000200885.1	ENSG00000200885.1	ENSG00000200885.1	ENSG00000200885.1	NA	RNU1-146P	RNU1-146P	RNU1-146P	NA	NA	NA	NA	RNU1-146P
chr12	Bambu	transcript	19775451	20009937	+	ENST00000535764.1	ENST00000535764.1	ENST00000535764.1	ENST00000535764.1	ENSG00000255910.2	ENSG00000255910.2	ENSG00000255910.2	ENSG00000255910.2	NA	ENSG00000255910	ENSG00000255910	ENSG00000255910	NA	NA	NA	NA	ENSG00000255910
chr12	Bambu	transcript	19941225	19981846	+	ENST00000654522.1	ENST00000654522.1	ENST00000654522.1	ENST00000654522.1	ENSG00000255910.2	ENSG00000255910.2	ENSG00000255910.2	ENSG00000255910.2	NA	ENSG00000255910	ENSG00000255910	ENSG00000255910	NA	NA	NA	NA	ENSG00000255910
chr12	Bambu	transcript	19941245	20012261	+	ENST00000659620.1	ENST00000659620.1	ENST00000659620.1	ENST00000659620.1	ENSG00000255910.2	ENSG00000255910.2	ENSG00000255910.2	ENSG00000255910.2	NA	ENSG00000255910	ENSG00000255910	ENSG00000255910	NA	NA	NA	NA	ENSG00000255910
chr12	Bambu	transcript	19941245	19981842	+	ENST00000665730.1	ENST00000665730.1	ENST00000665730.1	ENST00000665730.1	ENSG00000255910.2	ENSG00000255910.2	ENSG00000255910.2	ENSG00000255910.2	NA	ENSG00000255910	ENSG00000255910	ENSG00000255910	NA	NA	NA	NA	ENSG00000255910
chr12	Bambu	transcript	19941246	20012241	+	ENST00000659346.1	ENST00000659346.1	ENST00000659346.1	ENST00000659346.1	ENSG00000255910.2	ENSG00000255910.2	ENSG00000255910.2	ENSG00000255910.2	NA	ENSG00000255910	ENSG00000255910	ENSG00000255910	NA	NA	NA	NA	ENSG00000255910
chr12	Bambu	transcript	19941521	19943018	+	ENST00000414406.2	ENST00000414406.2	ENST00000414406.2	ENST00000414406.2	ENSG00000256849.1	ENSG00000256849.1	ENSG00000256849.1	ENSG00000256849.1	NA	TCP1P3	TCP1P3	TCP1P3	NA	NA	NA	NA	TCP1P3
chr12	Bambu	transcript	20014780	20098868	+	ENST00000536666.1	ENST00000536666.1	ENST00000536666.1	ENST00000536666.1	ENSG00000256287.1	ENSG00000256287.1	ENSG00000256287.1	ENSG00000256287.1	NA	LINC02398	LINC02398	LINC02398	NA	NA	NA	NA	LINC02398
chr12	Bambu	transcript	20104393	20109938	-	ENST00000685841.1	ENST00000685841.1	ENST00000685841.1	ENST00000685841.1	ENSG00000287075.2	ENSG00000287075.2	ENSG00000287075.2	ENSG00000287075.2	NA	ENSG00000287075	ENSG00000287075	ENSG00000287075	NA	NA	NA	NA	ENSG00000287075
chr12	Bambu	transcript	20104587	20109893	-	ENST00000656578.2	ENST00000656578.2	ENST00000656578.2	ENST00000656578.2	ENSG00000287075.2	ENSG00000287075.2	ENSG00000287075.2	ENSG00000287075.2	NA	ENSG00000287075	ENSG00000287075	ENSG00000287075	NA	NA	NA	NA	ENSG00000287075
chr12	Bambu	transcript	20120980	20129813	-	ENST00000543778.1	ENST00000543778.1	ENST00000543778.1	ENST00000543778.1	ENSG00000256499.2	ENSG00000256499.2	ENSG00000256499.2	ENSG00000256499.2	NA	LINC02468	LINC02468	LINC02468	NA	NA	NA	NA	LINC02468
chr12	Bambu	transcript	20120980	20136085	-	ENST00000655208.1	ENST00000655208.1	ENST00000655208.1	ENST00000655208.1	ENSG00000256499.2	ENSG00000256499.2	ENSG00000256499.2	ENSG00000256499.2	NA	LINC02468	LINC02468	LINC02468	NA	NA	NA	NA	LINC02468
chr12	Bambu	transcript	20120981	20129822	-	ENST00000665410.1	ENST00000665410.1	ENST00000665410.1	ENST00000665410.1	ENSG00000256499.2	ENSG00000256499.2	ENSG00000256499.2	ENSG00000256499.2	NA	LINC02468	LINC02468	LINC02468	NA	NA	NA	NA	LINC02468
chr12	Bambu	transcript	20120982	20136125	-	ENST00000655042.1	ENST00000655042.1	ENST00000655042.1	ENST00000655042.1	ENSG00000256499.2	ENSG00000256499.2	ENSG00000256499.2	ENSG00000256499.2	NA	LINC02468	LINC02468	LINC02468	NA	NA	NA	NA	LINC02468
chr12	Bambu	transcript	20120982	20136109	-	ENST00000670447.1	ENST00000670447.1	ENST00000670447.1	ENST00000670447.1	ENSG00000256499.2	ENSG00000256499.2	ENSG00000256499.2	ENSG00000256499.2	NA	LINC02468	LINC02468	LINC02468	NA	NA	NA	NA	LINC02468
chr12	Bambu	transcript	20125579	20136125	-	ENST00000670018.1	ENST00000670018.1	ENST00000670018.1	ENST00000670018.1	ENSG00000256499.2	ENSG00000256499.2	ENSG00000256499.2	ENSG00000256499.2	NA	LINC02468	LINC02468	LINC02468	NA	NA	NA	NA	LINC02468
chr12	Bambu	transcript	20127528	20136163	-	ENST00000670792.1	ENST00000670792.1	ENST00000670792.1	ENST00000670792.1	ENSG00000256499.2	ENSG00000256499.2	ENSG00000256499.2	ENSG00000256499.2	NA	LINC02468	LINC02468	LINC02468	NA	NA	NA	NA	LINC02468
chr12	Bambu	transcript	20361732	20370262	-	ENST00000535755.1	ENST00000535755.1	ENST00000535755.1	ENST00000535755.1	ENSG00000256879.1	ENSG00000256879.1	ENSG00000256879.1	ENSG00000256879.1	NA	PDE3A-AS1	PDE3A-AS1	PDE3A-AS1	NA	NA	NA	NA	PDE3A-AS1
chr12	Bambu	transcript	20368537	20688583	+	ENST00000359062.4	ENST00000359062.4	ENST00000359062.4	ENST00000359062.4	ENSG00000172572.7	ENSG00000172572.7	ENSG00000172572.7	ENSG00000172572.7	NA	PDE3A	PDE3A	PDE3A	NA	NA	NA	NA	PDE3A
chr12	Bambu	transcript	20369063	20384387	+	denovoTx45657	denovoTx45657	denovoTx45657	denovoTx45657	ENSG00000172572.7	ENSG00000172572.7	ENSG00000172572.7	ENSG00000172572.7	NA	PDE3A	PDE3A	PDE3A	NA	NA	NA	NA	PDE3A
chr12	Bambu	transcript	20370125	20557224	+	ENST00000542675.1	ENST00000542675.1	ENST00000542675.1	ENST00000542675.1	ENSG00000172572.7	ENSG00000172572.7	ENSG00000172572.7	ENSG00000172572.7	NA	PDE3A	PDE3A	PDE3A	NA	NA	NA	NA	PDE3A
chr12	Bambu	transcript	20449655	20450083	-	ENST00000254302.5	ENST00000254302.5	ENST00000254302.5	ENST00000254302.5	ENSG00000131982.5	ENSG00000131982.5	ENSG00000131982.5	ENSG00000131982.5	NA	UBE2L2	UBE2L2	UBE2L2	NA	NA	NA	NA	UBE2L2
chr12	Bambu	transcript	20522830	20762895	-	denovoTx63738	denovoTx63738	denovoTx63738	denovoTx63738	ENSG00000172572.7	BambuGene_nas_ENSG00000172572.7	BambuGene_ma_0272	BambuGene_ma_0272	NA	PDE3A-AS	NA	NA	NA	NA	PDE3A-AS	PDE3A-AS	PDE3A-AS
chr12	Bambu	transcript	20551590	20553012	+	ENST00000540175.1	ENST00000540175.1	ENST00000540175.1	ENST00000540175.1	ENSG00000256663.1	ENSG00000256663.1	ENSG00000256663.1	ENSG00000256663.1	NA	ENSG00000256663	ENSG00000256663	ENSG00000256663	NA	NA	NA	NA	ENSG00000256663
chr12	Bambu	transcript	20571864	20680517	+	ENST00000544307.1	ENST00000544307.1	ENST00000544307.1	ENST00000544307.1	ENSG00000172572.7	ENSG00000172572.7	ENSG00000172572.7	ENSG00000172572.7	NA	PDE3A	PDE3A	PDE3A	NA	NA	NA	NA	PDE3A
chr12	Bambu	transcript	20631367	20762950	-	denovoTx69142	denovoTx69142	denovoTx69142	denovoTx69142	ENSG00000172572.7	BambuGene_nas_ENSG00000172572.7	BambuGene_ma_0272	BambuGene_ma_0272	NA	PDE3A-AS	NA	NA	NA	NA	PDE3A-AS	PDE3A-AS	PDE3A-AS
chr12	Bambu	transcript	20695332	20753386	+	ENST00000266509.7	ENST00000266509.7	ENST00000266509.7	ENST00000266509.7	ENSG00000139155.9	ENSG00000139155.9	ENSG00000139155.9	ENSG00000139155.9	NA	SLCO1C1	SLCO1C1	SLCO1C1	NA	NA	NA	NA	SLCO1C1
chr12	Bambu	transcript	20695355	20696975	+	ENST00000534996.5	ENST00000534996.5	ENST00000534996.5	ENST00000534996.5	ENSG00000139155.9	ENSG00000139155.9	ENSG00000139155.9	ENSG00000139155.9	NA	SLCO1C1	SLCO1C1	SLCO1C1	NA	NA	NA	NA	SLCO1C1
chr12	Bambu	transcript	20695431	20752696	+	ENST00000539415.5	ENST00000539415.5	ENST00000539415.5	ENST00000539415.5	ENSG00000139155.9	ENSG00000139155.9	ENSG00000139155.9	ENSG00000139155.9	NA	SLCO1C1	SLCO1C1	SLCO1C1	NA	NA	NA	NA	SLCO1C1
chr12	Bambu	transcript	20695462	20752817	+	ENST00000540354.5	ENST00000540354.5	ENST00000540354.5	ENST00000540354.5	ENSG00000139155.9	ENSG00000139155.9	ENSG00000139155.9	ENSG00000139155.9	NA	SLCO1C1	SLCO1C1	SLCO1C1	NA	NA	NA	NA	SLCO1C1
chr12	Bambu	transcript	20695480	20752613	+	ENST00000545604.5	ENST00000545604.5	ENST00000545604.5	ENST00000545604.5	ENSG00000139155.9	ENSG00000139155.9	ENSG00000139155.9	ENSG00000139155.9	NA	SLCO1C1	SLCO1C1	SLCO1C1	NA	NA	NA	NA	SLCO1C1
chr12	Bambu	transcript	20695561	20700239	+	ENST00000497911.6	ENST00000497911.6	ENST00000497911.6	ENST00000497911.6	ENSG00000139155.9	ENSG00000139155.9	ENSG00000139155.9	ENSG00000139155.9	NA	SLCO1C1	SLCO1C1	SLCO1C1	NA	NA	NA	NA	SLCO1C1
chr12	Bambu	transcript	20695571	20697496	+	ENST00000535609.1	ENST00000535609.1	ENST00000535609.1	ENST00000535609.1	ENSG00000139155.9	ENSG00000139155.9	ENSG00000139155.9	ENSG00000139155.9	NA	SLCO1C1	SLCO1C1	SLCO1C1	NA	NA	NA	NA	SLCO1C1
chr12	Bambu	transcript	20695597	20753214	+	ENST00000545102.1	ENST00000545102.1	ENST00000545102.1	ENST00000545102.1	ENSG00000139155.9	ENSG00000139155.9	ENSG00000139155.9	ENSG00000139155.9	NA	SLCO1C1	SLCO1C1	SLCO1C1	NA	NA	NA	NA	SLCO1C1
chr12	Bambu	transcript	20695750	20696943	+	ENST00000539443.1	ENST00000539443.1	ENST00000539443.1	ENST00000539443.1	ENSG00000139155.9	ENSG00000139155.9	ENSG00000139155.9	ENSG00000139155.9	NA	SLCO1C1	SLCO1C1	SLCO1C1	NA	NA	NA	NA	SLCO1C1
chr12	Bambu	transcript	20810702	20875381	+	ENST00000540853.5	ENST00000540853.5	ENST00000540853.5	ENST00000540853.5	ENSG00000111700.13	ENSG00000111700.13	ENSG00000111700.13	ENSG00000111700.13	NA	SLCO1B3	SLCO1B3	SLCO1B3	NA	NA	NA	NA	SLCO1B3
chr12	Bambu	transcript	20810705	20916911	+	ENST00000381545.8	ENST00000381545.8	ENST00000381545.8	ENST00000381545.8	ENSG00000111700.13	ENSG00000111700.13	ENSG00000111700.13	ENSG00000111700.13	NA	SLCO1B3	SLCO1B3	SLCO1B3	NA	NA	NA	NA	SLCO1B3
chr12	Bambu	transcript	20815672	20916911	+	ENST00000261196.6	ENST00000261196.6	ENST00000261196.6	ENST00000261196.6	ENSG00000111700.13	ENSG00000111700.13	ENSG00000111700.13	ENSG00000111700.13	NA	SLCO1B3	SLCO1B3	SLCO1B3	NA	NA	NA	NA	SLCO1B3
chr12	Bambu	transcript	20815674	21090245	+	ENST00000381541.7	ENST00000381541.7	ENST00000381541.7	ENST00000381541.7	ENSG00000257046.5	ENSG00000257046.5	ENSG00000257046.5	ENSG00000257046.5	NA	SLCO1B3-SLCO1B7	SLCO1B3-SLCO1B7	SLCO1B3-SLCO1B7	NA	NA	NA	NA	SLCO1B3-SLCO1B7
chr12	Bambu	transcript	20815674	21090245	+	ENST00000540229.1	ENST00000540229.1	ENST00000540229.1	ENST00000540229.1	ENSG00000257046.5	ENSG00000257046.5	ENSG00000257046.5	ENSG00000257046.5	NA	SLCO1B3-SLCO1B7	SLCO1B3-SLCO1B7	SLCO1B3-SLCO1B7	NA	NA	NA	NA	SLCO1B3-SLCO1B7
chr12	Bambu	transcript	20845065	20845260	+	ENST00000545978.1	ENST00000545978.1	ENST00000545978.1	ENST00000545978.1	ENSG00000256157.1	ENSG00000256157.1	ENSG00000256157.1	ENSG00000256157.1	NA	ENSG00000256157	ENSG00000256157	ENSG00000256157	NA	NA	NA	NA	ENSG00000256157
chr12	Bambu	transcript	20855092	20861054	+	ENST00000545880.1	ENST00000545880.1	ENST00000545880.1	ENST00000545880.1	ENSG00000111700.13	ENSG00000111700.13	ENSG00000111700.13	ENSG00000111700.13	NA	SLCO1B3	SLCO1B3	SLCO1B3	NA	NA	NA	NA	SLCO1B3
chr12	Bambu	transcript	20862459	20902333	+	ENST00000544370.1	ENST00000544370.1	ENST00000544370.1	ENST00000544370.1	ENSG00000111700.13	ENSG00000111700.13	ENSG00000111700.13	ENSG00000111700.13	NA	SLCO1B3	SLCO1B3	SLCO1B3	NA	NA	NA	NA	SLCO1B3
chr12	Bambu	transcript	20962768	21090106	+	ENST00000648739.1	ENST00000648739.1	ENST00000648739.1	ENST00000648739.1	ENSG00000205754.12	ENSG00000205754.12	ENSG00000205754.12	ENSG00000205754.12	NA	SLCO1B7	SLCO1B7	SLCO1B7	NA	NA	NA	NA	SLCO1B7
chr12	Bambu	transcript	21047179	21176895	+	ENST00000543498.5	ENST00000543498.5	ENST00000543498.5	ENST00000543498.5	ENSG00000257062.6	ENSG00000257062.6	ENSG00000257062.6	ENSG00000257062.6	NA	ENSG00000257062	ENSG00000257062	ENSG00000257062	NA	NA	NA	NA	ENSG00000257062
chr12	Bambu	transcript	21054569	21092745	+	ENST00000545916.1	ENST00000545916.1	ENST00000545916.1	ENST00000545916.1	ENSG00000205754.12	ENSG00000205754.12	ENSG00000205754.12	ENSG00000205754.12	NA	SLCO1B7	SLCO1B7	SLCO1B7	NA	NA	NA	NA	SLCO1B7
chr12	Bambu	transcript	21054587	21131236	+	ENST00000593147.5	ENST00000593147.5	ENST00000593147.5	ENST00000593147.5	ENSG00000257062.6	ENSG00000257062.6	ENSG00000257062.6	ENSG00000257062.6	NA	ENSG00000257062	ENSG00000257062	ENSG00000257062	NA	NA	NA	NA	ENSG00000257062
chr12	Bambu	transcript	21054590	21141623	+	ENST00000585342.5	ENST00000585342.5	ENST00000585342.5	ENST00000585342.5	ENSG00000257062.6	ENSG00000257062.6	ENSG00000257062.6	ENSG00000257062.6	NA	ENSG00000257062	ENSG00000257062	ENSG00000257062	NA	NA	NA	NA	ENSG00000257062
chr12	Bambu	transcript	21054594	21141623	+	ENST00000590779.5	ENST00000590779.5	ENST00000590779.5	ENST00000590779.5	ENSG00000257062.6	ENSG00000257062.6	ENSG00000257062.6	ENSG00000257062.6	NA	ENSG00000257062	ENSG00000257062	ENSG00000257062	NA	NA	NA	NA	ENSG00000257062
chr12	Bambu	transcript	21067319	21141623	+	ENST00000592513.1	ENST00000592513.1	ENST00000592513.1	ENST00000592513.1	ENSG00000257062.6	ENSG00000257062.6	ENSG00000257062.6	ENSG00000257062.6	NA	ENSG00000257062	ENSG00000257062	ENSG00000257062	NA	NA	NA	NA	ENSG00000257062
chr12	Bambu	transcript	21067351	21075784	+	ENST00000541784.1	ENST00000541784.1	ENST00000541784.1	ENST00000541784.1	ENSG00000205754.12	ENSG00000205754.12	ENSG00000205754.12	ENSG00000205754.12	NA	SLCO1B7	SLCO1B7	SLCO1B7	NA	NA	NA	NA	SLCO1B7
chr12	Bambu	transcript	21131194	21239796	+	ENST00000256958.3	ENST00000256958.3	ENST00000256958.3	ENST00000256958.3	ENSG00000134538.3	ENSG00000134538.3	ENSG00000134538.3	ENSG00000134538.3	NA	SLCO1B1	SLCO1B1	SLCO1B1	NA	NA	NA	NA	SLCO1B1
chr12	Bambu	transcript	21214655	21239788	+	denovoTx63740	denovoTx63740	denovoTx63740	denovoTx63740	ENSG00000134538.3	ENSG00000134538.3	ENSG00000134538.3	ENSG00000134538.3	NA	SLCO1B1	SLCO1B1	SLCO1B1	NA	NA	NA	NA	SLCO1B1
chr12	Bambu	transcript	21214671	21240765	+	denovoTx63741	denovoTx63741	denovoTx63741	denovoTx63741	ENSG00000134538.3	ENSG00000134538.3	ENSG00000134538.3	ENSG00000134538.3	NA	SLCO1B1	SLCO1B1	SLCO1B1	NA	NA	NA	NA	SLCO1B1
chr12	Bambu	transcript	21264600	21395437	-	ENST00000307378.10	ENST00000307378.10	ENST00000307378.10	ENST00000307378.10	ENSG00000084453.17	ENSG00000084453.17	ENSG00000084453.17	ENSG00000084453.17	NA	SLCO1A2	SLCO1A2	SLCO1A2	NA	NA	NA	NA	SLCO1A2
chr12	Bambu	transcript	21264600	21334917	-	ENST00000683939.1	ENST00000683939.1	ENST00000683939.1	ENST00000683939.1	ENSG00000084453.17	ENSG00000084453.17	ENSG00000084453.17	ENSG00000084453.17	NA	SLCO1A2	SLCO1A2	SLCO1A2	NA	NA	NA	NA	SLCO1A2
chr12	Bambu	transcript	21268893	21395410	-	denovoTx63742	denovoTx63742	denovoTx63742	denovoTx63742	ENSG00000084453.17	ENSG00000084453.17	ENSG00000084453.17	ENSG00000084453.17	NA	SLCO1A2	SLCO1A2	SLCO1A2	NA	NA	NA	NA	SLCO1A2
chr12	Bambu	transcript	21269338	21334671	-	ENST00000544020.5	ENST00000544020.5	ENST00000544020.5	ENST00000544020.5	ENSG00000084453.17	ENSG00000084453.17	ENSG00000084453.17	ENSG00000084453.17	NA	SLCO1A2	SLCO1A2	SLCO1A2	NA	NA	NA	NA	SLCO1A2
chr12	Bambu	transcript	21269414	21334900	-	ENST00000458504.5	ENST00000458504.5	ENST00000458504.5	ENST00000458504.5	ENSG00000084453.17	ENSG00000084453.17	ENSG00000084453.17	ENSG00000084453.17	NA	SLCO1A2	SLCO1A2	SLCO1A2	NA	NA	NA	NA	SLCO1A2
chr12	Bambu	transcript	21269459	21395261	-	ENST00000544290.5	ENST00000544290.5	ENST00000544290.5	ENST00000544290.5	ENSG00000084453.17	ENSG00000084453.17	ENSG00000084453.17	ENSG00000084453.17	NA	SLCO1A2	SLCO1A2	SLCO1A2	NA	NA	NA	NA	SLCO1A2
chr12	Bambu	transcript	21273942	21324681	-	ENST00000480394.5	ENST00000480394.5	ENST00000480394.5	ENST00000480394.5	ENSG00000084453.17	ENSG00000084453.17	ENSG00000084453.17	ENSG00000084453.17	NA	SLCO1A2	SLCO1A2	SLCO1A2	NA	NA	NA	NA	SLCO1A2
chr12	Bambu	transcript	21274903	21324736	-	ENST00000463718.5	ENST00000463718.5	ENST00000463718.5	ENST00000463718.5	ENSG00000084453.17	ENSG00000084453.17	ENSG00000084453.17	ENSG00000084453.17	NA	SLCO1A2	SLCO1A2	SLCO1A2	NA	NA	NA	NA	SLCO1A2
chr12	Bambu	transcript	21304523	21418016	-	ENST00000413682.5	ENST00000413682.5	ENST00000413682.5	ENST00000413682.5	ENSG00000084453.17	ENSG00000084453.17	ENSG00000084453.17	ENSG00000084453.17	NA	SLCO1A2	SLCO1A2	SLCO1A2	NA	NA	NA	NA	SLCO1A2
chr12	Bambu	transcript	21306882	21334907	-	ENST00000422327.5	ENST00000422327.5	ENST00000422327.5	ENST00000422327.5	ENSG00000084453.17	ENSG00000084453.17	ENSG00000084453.17	ENSG00000084453.17	NA	SLCO1A2	SLCO1A2	SLCO1A2	NA	NA	NA	NA	SLCO1A2
chr12	Bambu	transcript	21306914	21403663	-	ENST00000453443.5	ENST00000453443.5	ENST00000453443.5	ENST00000453443.5	ENSG00000084453.17	ENSG00000084453.17	ENSG00000084453.17	ENSG00000084453.17	NA	SLCO1A2	SLCO1A2	SLCO1A2	NA	NA	NA	NA	SLCO1A2
chr12	Bambu	transcript	21311627	21419594	-	ENST00000473830.5	ENST00000473830.5	ENST00000473830.5	ENST00000473830.5	ENSG00000084453.17	ENSG00000084453.17	ENSG00000084453.17	ENSG00000084453.17	NA	SLCO1A2	SLCO1A2	SLCO1A2	NA	NA	NA	NA	SLCO1A2
chr12	Bambu	transcript	21314611	21403657	-	ENST00000450590.5	ENST00000450590.5	ENST00000450590.5	ENST00000450590.5	ENSG00000084453.17	ENSG00000084453.17	ENSG00000084453.17	ENSG00000084453.17	NA	SLCO1A2	SLCO1A2	SLCO1A2	NA	NA	NA	NA	SLCO1A2
chr12	Bambu	transcript	21314620	21419584	-	ENST00000435179.5	ENST00000435179.5	ENST00000435179.5	ENST00000435179.5	ENSG00000084453.17	ENSG00000084453.17	ENSG00000084453.17	ENSG00000084453.17	NA	SLCO1A2	SLCO1A2	SLCO1A2	NA	NA	NA	NA	SLCO1A2
chr12	Bambu	transcript	21314664	21334895	-	ENST00000445053.1	ENST00000445053.1	ENST00000445053.1	ENST00000445053.1	ENSG00000084453.17	ENSG00000084453.17	ENSG00000084453.17	ENSG00000084453.17	NA	SLCO1A2	SLCO1A2	SLCO1A2	NA	NA	NA	NA	SLCO1A2
chr12	Bambu	transcript	21318831	21395397	-	ENST00000421287.5	ENST00000421287.5	ENST00000421287.5	ENST00000421287.5	ENSG00000084453.17	ENSG00000084453.17	ENSG00000084453.17	ENSG00000084453.17	NA	SLCO1A2	SLCO1A2	SLCO1A2	NA	NA	NA	NA	SLCO1A2
chr12	Bambu	transcript	21334609	21395397	-	ENST00000416627.1	ENST00000416627.1	ENST00000416627.1	ENST00000416627.1	ENSG00000084453.17	ENSG00000084453.17	ENSG00000084453.17	ENSG00000084453.17	NA	SLCO1A2	SLCO1A2	SLCO1A2	NA	NA	NA	NA	SLCO1A2
chr12	Bambu	transcript	21334643	21395397	-	ENST00000430803.1	ENST00000430803.1	ENST00000430803.1	ENST00000430803.1	ENSG00000084453.17	ENSG00000084453.17	ENSG00000084453.17	ENSG00000084453.17	NA	SLCO1A2	SLCO1A2	SLCO1A2	NA	NA	NA	NA	SLCO1A2
chr12	Bambu	transcript	21354959	21378495	+	ENST00000539393.5	ENST00000539393.5	ENST00000539393.5	ENST00000539393.5	ENSG00000121351.8	ENSG00000121351.8	ENSG00000121351.8	ENSG00000121351.8	NA	IAPP	IAPP	IAPP	NA	NA	NA	NA	IAPP
chr12	Bambu	transcript	21372902	21379980	+	ENST00000240652.8	ENST00000240652.8	ENST00000240652.8	ENST00000240652.8	ENSG00000121351.8	ENSG00000121351.8	ENSG00000121351.8	ENSG00000121351.8	NA	IAPP	IAPP	IAPP	NA	NA	NA	NA	IAPP
chr12	Bambu	transcript	21372919	21379978	+	ENST00000542023.1	ENST00000542023.1	ENST00000542023.1	ENST00000542023.1	ENSG00000121351.8	ENSG00000121351.8	ENSG00000121351.8	ENSG00000121351.8	NA	IAPP	IAPP	IAPP	NA	NA	NA	NA	IAPP
chr12	Bambu	transcript	21372928	21378395	+	ENST00000537593.1	ENST00000537593.1	ENST00000537593.1	ENST00000537593.1	ENSG00000121351.8	ENSG00000121351.8	ENSG00000121351.8	ENSG00000121351.8	NA	IAPP	IAPP	IAPP	NA	NA	NA	NA	IAPP
chr12	Bambu	transcript	21373407	21378629	+	ENST00000535428.1	ENST00000535428.1	ENST00000535428.1	ENST00000535428.1	ENSG00000121351.8	ENSG00000121351.8	ENSG00000121351.8	ENSG00000121351.8	NA	IAPP	IAPP	IAPP	NA	NA	NA	NA	IAPP
chr12	Bambu	transcript	21437615	21462746	+	ENST00000543476.5	ENST00000543476.5	ENST00000543476.5	ENST00000543476.5	ENSG00000121350.16	ENSG00000121350.16	ENSG00000121350.16	ENSG00000121350.16	NA	PYROXD1	PYROXD1	PYROXD1	NA	NA	NA	NA	PYROXD1
chr12	Bambu	transcript	21437645	21468920	+	ENST00000375266.8	ENST00000375266.8	ENST00000375266.8	ENST00000375266.8	ENSG00000121350.16	ENSG00000121350.16	ENSG00000121350.16	ENSG00000121350.16	NA	PYROXD1	PYROXD1	PYROXD1	NA	NA	NA	NA	PYROXD1
chr12	Bambu	transcript	21437653	21457368	+	denovoTx53475	denovoTx53475	denovoTx53475	denovoTx53475	ENSG00000121350.16	ENSG00000121350.16	ENSG00000121350.16	ENSG00000121350.16	NA	PYROXD1	PYROXD1	PYROXD1	NA	NA	NA	NA	PYROXD1
chr12	Bambu	transcript	21437655	21471250	+	ENST00000240651.14	ENST00000240651.14	ENST00000240651.14	ENST00000240651.14	ENSG00000121350.16	ENSG00000121350.16	ENSG00000121350.16	ENSG00000121350.16	NA	PYROXD1	PYROXD1	PYROXD1	NA	NA	NA	NA	PYROXD1
chr12	Bambu	transcript	21437705	21468770	+	ENST00000544970.5	ENST00000544970.5	ENST00000544970.5	ENST00000544970.5	ENSG00000121350.16	ENSG00000121350.16	ENSG00000121350.16	ENSG00000121350.16	NA	PYROXD1	PYROXD1	PYROXD1	NA	NA	NA	NA	PYROXD1
chr12	Bambu	transcript	21437915	21470350	+	ENST00000538582.5	ENST00000538582.5	ENST00000538582.5	ENST00000538582.5	ENSG00000121350.16	ENSG00000121350.16	ENSG00000121350.16	ENSG00000121350.16	NA	PYROXD1	PYROXD1	PYROXD1	NA	NA	NA	NA	PYROXD1
chr12	Bambu	transcript	21447545	21448314	-	ENST00000540463.1	ENST00000540463.1	ENST00000540463.1	ENST00000540463.1	ENSG00000256021.1	ENSG00000256021.1	ENSG00000256021.1	ENSG00000256021.1	NA	ELOCP31	ELOCP31	ELOCP31	NA	NA	NA	NA	ELOCP31
chr12	Bambu	transcript	21454782	21456062	+	ENST00000538072.1	ENST00000538072.1	ENST00000538072.1	ENST00000538072.1	ENSG00000121350.16	ENSG00000121350.16	ENSG00000121350.16	ENSG00000121350.16	NA	PYROXD1	PYROXD1	PYROXD1	NA	NA	NA	NA	PYROXD1
chr12	Bambu	transcript	21455242	21461061	+	ENST00000544187.1	ENST00000544187.1	ENST00000544187.1	ENST00000544187.1	ENSG00000121350.16	ENSG00000121350.16	ENSG00000121350.16	ENSG00000121350.16	NA	PYROXD1	PYROXD1	PYROXD1	NA	NA	NA	NA	PYROXD1
chr12	Bambu	transcript	21460903	21467589	+	ENST00000536851.1	ENST00000536851.1	ENST00000536851.1	ENST00000536851.1	ENSG00000121350.16	ENSG00000121350.16	ENSG00000121350.16	ENSG00000121350.16	NA	PYROXD1	PYROXD1	PYROXD1	NA	NA	NA	NA	PYROXD1
chr12	Bambu	transcript	21467290	21468826	+	ENST00000538615.1	ENST00000538615.1	ENST00000538615.1	ENST00000538615.1	ENSG00000121350.16	ENSG00000121350.16	ENSG00000121350.16	ENSG00000121350.16	NA	PYROXD1	PYROXD1	PYROXD1	NA	NA	NA	NA	PYROXD1
chr12	Bambu	transcript	21468910	21501635	-	ENST00000444129.7	ENST00000444129.7	ENST00000444129.7	ENST00000444129.7	ENSG00000004700.16	ENSG00000004700.16	ENSG00000004700.16	ENSG00000004700.16	NA	RECQL	RECQL	RECQL	NA	NA	NA	NA	RECQL
chr12	Bambu	transcript	21468917	21501623	-	denovoTx22644	denovoTx22644	denovoTx22644	denovoTx22644	ENSG00000004700.16	ENSG00000004700.16	ENSG00000004700.16	ENSG00000004700.16	NA	RECQL	RECQL	RECQL	NA	NA	NA	NA	RECQL
chr12	Bambu	transcript	21468917	21501615	-	denovoTx22646	denovoTx22646	denovoTx22646	denovoTx22646	ENSG00000004700.16	ENSG00000004700.16	ENSG00000004700.16	ENSG00000004700.16	NA	RECQL	RECQL	RECQL	NA	NA	NA	NA	RECQL
chr12	Bambu	transcript	21469802	21501551	-	ENST00000421138.6	ENST00000421138.6	ENST00000421138.6	ENST00000421138.6	ENSG00000004700.16	ENSG00000004700.16	ENSG00000004700.16	ENSG00000004700.16	NA	RECQL	RECQL	RECQL	NA	NA	NA	NA	RECQL
chr12	Bambu	transcript	21483442	21501669	-	ENST00000396093.7	ENST00000396093.7	ENST00000396093.7	ENST00000396093.7	ENSG00000004700.16	ENSG00000004700.16	ENSG00000004700.16	ENSG00000004700.16	NA	RECQL	RECQL	RECQL	NA	NA	NA	NA	RECQL
chr12	Bambu	transcript	21483477	21501669	-	ENST00000314748.10	ENST00000314748.10	ENST00000314748.10	ENST00000314748.10	ENSG00000004700.16	ENSG00000004700.16	ENSG00000004700.16	ENSG00000004700.16	NA	RECQL	RECQL	RECQL	NA	NA	NA	NA	RECQL
chr12	Bambu	transcript	21490199	21501595	-	ENST00000542432.5	ENST00000542432.5	ENST00000542432.5	ENST00000542432.5	ENSG00000004700.16	ENSG00000004700.16	ENSG00000004700.16	ENSG00000004700.16	NA	RECQL	RECQL	RECQL	NA	NA	NA	NA	RECQL
chr12	Bambu	transcript	21490274	21501663	-	ENST00000536240.5	ENST00000536240.5	ENST00000536240.5	ENST00000536240.5	ENSG00000004700.16	ENSG00000004700.16	ENSG00000004700.16	ENSG00000004700.16	NA	RECQL	RECQL	RECQL	NA	NA	NA	NA	RECQL
chr12	Bambu	transcript	21490303	21501655	-	ENST00000536964.5	ENST00000536964.5	ENST00000536964.5	ENST00000536964.5	ENSG00000004700.16	ENSG00000004700.16	ENSG00000004700.16	ENSG00000004700.16	NA	RECQL	RECQL	RECQL	NA	NA	NA	NA	RECQL
chr12	Bambu	transcript	21490375	21501593	-	ENST00000539672.1	ENST00000539672.1	ENST00000539672.1	ENST00000539672.1	ENSG00000004700.16	ENSG00000004700.16	ENSG00000004700.16	ENSG00000004700.16	NA	RECQL	RECQL	RECQL	NA	NA	NA	NA	RECQL
chr12	Bambu	transcript	21501781	21516231	+	ENST00000535593.5	ENST00000535593.5	ENST00000535593.5	ENST00000535593.5	ENSG00000111711.10	ENSG00000111711.10	ENSG00000111711.10	ENSG00000111711.10	NA	GOLT1B	GOLT1B	GOLT1B	NA	NA	NA	NA	GOLT1B
chr12	Bambu	transcript	21501789	21518408	+	ENST00000229314.10	ENST00000229314.10	ENST00000229314.10	ENST00000229314.10	ENSG00000111711.10	ENSG00000111711.10	ENSG00000111711.10	ENSG00000111711.10	NA	GOLT1B	GOLT1B	GOLT1B	NA	NA	NA	NA	GOLT1B
chr12	Bambu	transcript	21501793	21516184	+	ENST00000542038.5	ENST00000542038.5	ENST00000542038.5	ENST00000542038.5	ENSG00000111711.10	ENSG00000111711.10	ENSG00000111711.10	ENSG00000111711.10	NA	GOLT1B	GOLT1B	GOLT1B	NA	NA	NA	NA	GOLT1B
chr12	Bambu	transcript	21501815	21516203	+	ENST00000540141.5	ENST00000540141.5	ENST00000540141.5	ENST00000540141.5	ENSG00000111711.10	ENSG00000111711.10	ENSG00000111711.10	ENSG00000111711.10	NA	GOLT1B	GOLT1B	GOLT1B	NA	NA	NA	NA	GOLT1B
chr12	Bambu	transcript	21501815	21507305	+	ENST00000545113.1	ENST00000545113.1	ENST00000545113.1	ENST00000545113.1	ENSG00000111711.10	ENSG00000111711.10	ENSG00000111711.10	ENSG00000111711.10	NA	GOLT1B	GOLT1B	GOLT1B	NA	NA	NA	NA	GOLT1B
chr12	Bambu	transcript	21501817	21516062	+	ENST00000545093.5	ENST00000545093.5	ENST00000545093.5	ENST00000545093.5	ENSG00000111711.10	ENSG00000111711.10	ENSG00000111711.10	ENSG00000111711.10	NA	GOLT1B	GOLT1B	GOLT1B	NA	NA	NA	NA	GOLT1B
chr12	Bambu	transcript	21501824	21515867	+	ENST00000539663.5	ENST00000539663.5	ENST00000539663.5	ENST00000539663.5	ENSG00000111711.10	ENSG00000111711.10	ENSG00000111711.10	ENSG00000111711.10	NA	GOLT1B	GOLT1B	GOLT1B	NA	NA	NA	NA	GOLT1B
chr12	Bambu	transcript	21501829	21516239	+	ENST00000539025.5	ENST00000539025.5	ENST00000539025.5	ENST00000539025.5	ENSG00000111711.10	ENSG00000111711.10	ENSG00000111711.10	ENSG00000111711.10	NA	GOLT1B	GOLT1B	GOLT1B	NA	NA	NA	NA	GOLT1B
chr12	Bambu	transcript	21501830	21507955	+	ENST00000631252.2	ENST00000631252.2	ENST00000631252.2	ENST00000631252.2	ENSG00000111711.10	ENSG00000111711.10	ENSG00000111711.10	ENSG00000111711.10	NA	GOLT1B	GOLT1B	GOLT1B	NA	NA	NA	NA	GOLT1B
chr12	Bambu	transcript	21501853	21515746	+	ENST00000542194.1	ENST00000542194.1	ENST00000542194.1	ENST00000542194.1	ENSG00000111711.10	ENSG00000111711.10	ENSG00000111711.10	ENSG00000111711.10	NA	GOLT1B	GOLT1B	GOLT1B	NA	NA	NA	NA	GOLT1B
chr12	Bambu	transcript	21526296	21532947	+	ENST00000256969.7	ENST00000256969.7	ENST00000256969.7	ENST00000256969.7	ENSG00000134548.11	ENSG00000134548.11	ENSG00000134548.11	ENSG00000134548.11	NA	SPX	SPX	SPX	NA	NA	NA	NA	SPX
chr12	Bambu	transcript	21526878	21531276	+	denovoTx22653	denovoTx22653	denovoTx22653	denovoTx22653	ENSG00000134548.11	ENSG00000134548.11	ENSG00000134548.11	ENSG00000134548.11	NA	SPX	SPX	SPX	NA	NA	NA	NA	SPX
chr12	Bambu	transcript	21527044	21532523	+	ENST00000535033.5	ENST00000535033.5	ENST00000535033.5	ENST00000535033.5	ENSG00000134548.11	ENSG00000134548.11	ENSG00000134548.11	ENSG00000134548.11	NA	SPX	SPX	SPX	NA	NA	NA	NA	SPX
chr12	Bambu	transcript	21527131	21531485	+	ENST00000546199.1	ENST00000546199.1	ENST00000546199.1	ENST00000546199.1	ENSG00000134548.11	ENSG00000134548.11	ENSG00000134548.11	ENSG00000134548.11	NA	SPX	SPX	SPX	NA	NA	NA	NA	SPX
chr12	Bambu	transcript	21527301	21531524	+	ENST00000544637.5	ENST00000544637.5	ENST00000544637.5	ENST00000544637.5	ENSG00000134548.11	ENSG00000134548.11	ENSG00000134548.11	ENSG00000134548.11	NA	SPX	SPX	SPX	NA	NA	NA	NA	SPX
chr12	Bambu	transcript	21527435	21532523	+	ENST00000535139.5	ENST00000535139.5	ENST00000535139.5	ENST00000535139.5	ENSG00000134548.11	ENSG00000134548.11	ENSG00000134548.11	ENSG00000134548.11	NA	SPX	SPX	SPX	NA	NA	NA	NA	SPX
chr12	Bambu	transcript	21527533	21541249	+	ENST00000649016.1	ENST00000649016.1	ENST00000649016.1	ENST00000649016.1	ENSG00000134548.11	ENSG00000134548.11	ENSG00000134548.11	ENSG00000134548.11	NA	SPX	SPX	SPX	NA	NA	NA	NA	SPX
chr12	Bambu	transcript	21527936	21532523	+	ENST00000543800.5	ENST00000543800.5	ENST00000543800.5	ENST00000543800.5	ENSG00000134548.11	ENSG00000134548.11	ENSG00000134548.11	ENSG00000134548.11	NA	SPX	SPX	SPX	NA	NA	NA	NA	SPX
chr12	Bambu	transcript	21527952	21537377	+	ENST00000537527.1	ENST00000537527.1	ENST00000537527.1	ENST00000537527.1	ENSG00000134548.11	ENSG00000134548.11	ENSG00000134548.11	ENSG00000134548.11	NA	SPX	SPX	SPX	NA	NA	NA	NA	SPX
chr12	Bambu	transcript	21536107	21604847	-	ENST00000261195.3	ENST00000261195.3	ENST00000261195.3	ENST00000261195.3	ENSG00000111713.3	ENSG00000111713.3	ENSG00000111713.3	ENSG00000111713.3	NA	GYS2	GYS2	GYS2	NA	NA	NA	NA	GYS2
chr12	Bambu	transcript	21536111	21542647	-	denovoTx45668	denovoTx45668	denovoTx45668	denovoTx45668	ENSG00000111713.3	ENSG00000111713.3	ENSG00000111713.3	ENSG00000111713.3	NA	GYS2	GYS2	GYS2	NA	NA	NA	NA	GYS2
chr12	Bambu	transcript	21536203	21657798	-	ENST00000647960.1	ENST00000647960.1	ENST00000647960.1	ENST00000647960.1	ENSG00000285854.1	ENSG00000285854.1	ENSG00000285854.1	ENSG00000285854.1	NA	ENSG00000285854	ENSG00000285854	ENSG00000285854	NA	NA	NA	NA	ENSG00000285854
chr12	Bambu	transcript	21556914	21635644	-	ENST00000648372.1	ENST00000648372.1	ENST00000648372.1	ENST00000648372.1	ENSG00000285854.1	ENSG00000285854.1	ENSG00000285854.1	ENSG00000285854.1	NA	ENSG00000285854	ENSG00000285854	ENSG00000285854	NA	NA	NA	NA	ENSG00000285854
chr12	Bambu	transcript	21635342	21657842	-	ENST00000350669.5	ENST00000350669.5	ENST00000350669.5	ENST00000350669.5	ENSG00000111716.14	ENSG00000111716.14	ENSG00000111716.14	ENSG00000111716.14	NA	LDHB	LDHB	LDHB	NA	NA	NA	NA	LDHB
chr12	Bambu	transcript	21635342	21657794	-	ENST00000396076.5	ENST00000396076.5	ENST00000396076.5	ENST00000396076.5	ENSG00000111716.14	ENSG00000111716.14	ENSG00000111716.14	ENSG00000111716.14	NA	LDHB	LDHB	LDHB	NA	NA	NA	NA	LDHB
chr12	Bambu	transcript	21635342	21638538	-	ENST00000470985.3	ENST00000470985.3	ENST00000470985.3	ENST00000470985.3	ENSG00000111716.14	ENSG00000111716.14	ENSG00000111716.14	ENSG00000111716.14	NA	LDHB	LDHB	LDHB	NA	NA	NA	NA	LDHB
chr12	Bambu	transcript	21635342	21637374	-	ENST00000542765.4	ENST00000542765.4	ENST00000542765.4	ENST00000542765.4	ENSG00000111716.14	ENSG00000111716.14	ENSG00000111716.14	ENSG00000111716.14	NA	LDHB	LDHB	LDHB	NA	NA	NA	NA	LDHB
chr12	Bambu	transcript	21635342	21657842	-	ENST00000673047.2	ENST00000673047.2	ENST00000673047.2	ENST00000673047.2	ENSG00000111716.14	ENSG00000111716.14	ENSG00000111716.14	ENSG00000111716.14	NA	LDHB	LDHB	LDHB	NA	NA	NA	NA	LDHB
chr12	Bambu	transcript	21638368	21657362	-	ENST00000396075.5	ENST00000396075.5	ENST00000396075.5	ENST00000396075.5	ENSG00000111716.14	ENSG00000111716.14	ENSG00000111716.14	ENSG00000111716.14	NA	LDHB	LDHB	LDHB	NA	NA	NA	NA	LDHB
chr12	Bambu	transcript	21643545	21654570	-	ENST00000470280.1	ENST00000470280.1	ENST00000470280.1	ENST00000470280.1	ENSG00000111716.14	ENSG00000111716.14	ENSG00000111716.14	ENSG00000111716.14	NA	LDHB	LDHB	LDHB	NA	NA	NA	NA	LDHB
chr12	Bambu	transcript	21643946	21657839	-	ENST00000450584.5	ENST00000450584.5	ENST00000450584.5	ENST00000450584.5	ENSG00000111716.14	ENSG00000111716.14	ENSG00000111716.14	ENSG00000111716.14	NA	LDHB	LDHB	LDHB	NA	NA	NA	NA	LDHB
chr12	Bambu	transcript	21644050	21757857	-	ENST00000539782.1	ENST00000539782.1	ENST00000539782.1	ENST00000539782.1	ENSG00000111716.14	ENSG00000111716.14	ENSG00000111716.14	ENSG00000111716.14	NA	LDHB	LDHB	LDHB	NA	NA	NA	NA	LDHB
chr12	Bambu	transcript	21654355	21657971	-	ENST00000544151.1	ENST00000544151.1	ENST00000544151.1	ENST00000544151.1	ENSG00000111716.14	ENSG00000111716.14	ENSG00000111716.14	ENSG00000111716.14	NA	LDHB	LDHB	LDHB	NA	NA	NA	NA	LDHB
chr12	Bambu	transcript	21654657	21757831	-	ENST00000535112.1	ENST00000535112.1	ENST00000535112.1	ENST00000535112.1	ENSG00000111716.14	ENSG00000111716.14	ENSG00000111716.14	ENSG00000111716.14	NA	LDHB	LDHB	LDHB	NA	NA	NA	NA	LDHB
chr12	Bambu	transcript	21662313	21760032	+	ENST00000541860.1	ENST00000541860.1	ENST00000541860.1	ENST00000541860.1	ENSG00000256615.1	ENSG00000256615.1	ENSG00000256615.1	ENSG00000256615.1	NA	ENSG00000256615	ENSG00000256615	ENSG00000256615	NA	NA	NA	NA	ENSG00000256615
chr12	Bambu	transcript	21759980	21766705	+	ENST00000542489.1	ENST00000542489.1	ENST00000542489.1	ENST00000542489.1	ENSG00000255644.1	ENSG00000255644.1	ENSG00000255644.1	ENSG00000255644.1	NA	ENSG00000255644	ENSG00000255644	ENSG00000255644	NA	NA	NA	NA	ENSG00000255644
chr12	Bambu	transcript	21764955	21774706	-	ENST00000240662.3	ENST00000240662.3	ENST00000240662.3	ENST00000240662.3	ENSG00000121361.5	ENSG00000121361.5	ENSG00000121361.5	ENSG00000121361.5	NA	KCNJ8	KCNJ8	KCNJ8	NA	NA	NA	NA	KCNJ8
chr12	Bambu	transcript	21764984	21775600	-	ENST00000665145.1	ENST00000665145.1	ENST00000665145.1	ENST00000665145.1	ENSG00000121361.5	ENSG00000121361.5	ENSG00000121361.5	ENSG00000121361.5	NA	KCNJ8	KCNJ8	KCNJ8	NA	NA	NA	NA	KCNJ8
chr12	Bambu	transcript	21764988	21775056	-	ENST00000667884.1	ENST00000667884.1	ENST00000667884.1	ENST00000667884.1	ENSG00000121361.5	ENSG00000121361.5	ENSG00000121361.5	ENSG00000121361.5	NA	KCNJ8	KCNJ8	KCNJ8	NA	NA	NA	NA	KCNJ8
chr12	Bambu	transcript	21764990	21773762	-	ENST00000657855.1	ENST00000657855.1	ENST00000657855.1	ENST00000657855.1	ENSG00000121361.5	ENSG00000121361.5	ENSG00000121361.5	ENSG00000121361.5	NA	KCNJ8	KCNJ8	KCNJ8	NA	NA	NA	NA	KCNJ8
chr12	Bambu	transcript	21773275	21775581	-	ENST00000537950.1	ENST00000537950.1	ENST00000537950.1	ENST00000537950.1	ENSG00000121361.5	ENSG00000121361.5	ENSG00000121361.5	ENSG00000121361.5	NA	KCNJ8	KCNJ8	KCNJ8	NA	NA	NA	NA	KCNJ8
chr12	Bambu	transcript	21797389	21941426	-	ENST00000261200.9	ENST00000261200.9	ENST00000261200.9	ENST00000261200.9	ENSG00000069431.14	ENSG00000069431.14	ENSG00000069431.14	ENSG00000069431.14	NA	ABCC9	ABCC9	ABCC9	NA	NA	NA	NA	ABCC9
chr12	Bambu	transcript	21797389	21941426	-	ENST00000261201.10	ENST00000261201.10	ENST00000261201.10	ENST00000261201.10	ENSG00000069431.14	ENSG00000069431.14	ENSG00000069431.14	ENSG00000069431.14	NA	ABCC9	ABCC9	ABCC9	NA	NA	NA	NA	ABCC9
chr12	Bambu	transcript	21798899	21941427	-	ENST00000683676.1	ENST00000683676.1	ENST00000683676.1	ENST00000683676.1	ENSG00000069431.14	ENSG00000069431.14	ENSG00000069431.14	ENSG00000069431.14	NA	ABCC9	ABCC9	ABCC9	NA	NA	NA	NA	ABCC9
chr12	Bambu	transcript	21799318	21857620	-	ENST00000682426.1	ENST00000682426.1	ENST00000682426.1	ENST00000682426.1	ENSG00000069431.14	ENSG00000069431.14	ENSG00000069431.14	ENSG00000069431.14	NA	ABCC9	ABCC9	ABCC9	NA	NA	NA	NA	ABCC9
chr12	Bambu	transcript	21799318	21941423	-	ENST00000682879.1	ENST00000682879.1	ENST00000682879.1	ENST00000682879.1	ENSG00000069431.14	ENSG00000069431.14	ENSG00000069431.14	ENSG00000069431.14	NA	ABCC9	ABCC9	ABCC9	NA	NA	NA	NA	ABCC9
chr12	Bambu	transcript	21799318	21941314	-	ENST00000683105.1	ENST00000683105.1	ENST00000683105.1	ENST00000683105.1	ENSG00000069431.14	ENSG00000069431.14	ENSG00000069431.14	ENSG00000069431.14	NA	ABCC9	ABCC9	ABCC9	NA	NA	NA	NA	ABCC9
chr12	Bambu	transcript	21799318	21829091	-	ENST00000683695.1	ENST00000683695.1	ENST00000683695.1	ENST00000683695.1	ENSG00000069431.14	ENSG00000069431.14	ENSG00000069431.14	ENSG00000069431.14	NA	ABCC9	ABCC9	ABCC9	NA	NA	NA	NA	ABCC9
chr12	Bambu	transcript	21799318	21941314	-	ENST00000684084.1	ENST00000684084.1	ENST00000684084.1	ENST00000684084.1	ENSG00000069431.14	ENSG00000069431.14	ENSG00000069431.14	ENSG00000069431.14	NA	ABCC9	ABCC9	ABCC9	NA	NA	NA	NA	ABCC9
chr12	Bambu	transcript	21805174	21910978	-	ENST00000544039.5	ENST00000544039.5	ENST00000544039.5	ENST00000544039.5	ENSG00000069431.14	ENSG00000069431.14	ENSG00000069431.14	ENSG00000069431.14	NA	ABCC9	ABCC9	ABCC9	NA	NA	NA	NA	ABCC9
chr12	Bambu	transcript	21815340	21854511	-	ENST00000683811.1	ENST00000683811.1	ENST00000683811.1	ENST00000683811.1	ENSG00000069431.14	ENSG00000069431.14	ENSG00000069431.14	ENSG00000069431.14	NA	ABCC9	ABCC9	ABCC9	NA	NA	NA	NA	ABCC9
chr12	Bambu	transcript	21827210	21887957	+	ENST00000539874.1	ENST00000539874.1	ENST00000539874.1	ENST00000539874.1	ENSG00000257022.1	ENSG00000257022.1	ENSG00000257022.1	ENSG00000257022.1	NA	ENSG00000257022	ENSG00000257022	ENSG00000257022	NA	NA	NA	NA	ENSG00000257022
chr12	Bambu	transcript	21828360	21828564	-	ENST00000615261.1	ENST00000615261.1	ENST00000615261.1	ENST00000615261.1	ENSG00000275567.1	ENSG00000275567.1	ENSG00000275567.1	ENSG00000275567.1	NA	ENSG00000275567	ENSG00000275567	ENSG00000275567	NA	NA	NA	NA	ENSG00000275567
chr12	Bambu	transcript	21828360	21941423	-	ENST00000682068.1	ENST00000682068.1	ENST00000682068.1	ENST00000682068.1	ENSG00000069431.14	ENSG00000069431.14	ENSG00000069431.14	ENSG00000069431.14	NA	ABCC9	ABCC9	ABCC9	NA	NA	NA	NA	ABCC9
chr12	Bambu	transcript	21855929	21942543	-	ENST00000684543.1	ENST00000684543.1	ENST00000684543.1	ENST00000684543.1	ENSG00000069431.14	ENSG00000069431.14	ENSG00000069431.14	ENSG00000069431.14	NA	ABCC9	ABCC9	ABCC9	NA	NA	NA	NA	ABCC9
chr12	Bambu	transcript	21882648	21941314	-	ENST00000682789.1	ENST00000682789.1	ENST00000682789.1	ENST00000682789.1	ENSG00000069431.14	ENSG00000069431.14	ENSG00000069431.14	ENSG00000069431.14	NA	ABCC9	ABCC9	ABCC9	NA	NA	NA	NA	ABCC9
chr12	Bambu	transcript	21922969	21941402	-	ENST00000326684.8	ENST00000326684.8	ENST00000326684.8	ENST00000326684.8	ENSG00000069431.14	ENSG00000069431.14	ENSG00000069431.14	ENSG00000069431.14	NA	ABCC9	ABCC9	ABCC9	NA	NA	NA	NA	ABCC9
chr12	Bambu	transcript	21923365	21941423	-	ENST00000621589.2	ENST00000621589.2	ENST00000621589.2	ENST00000621589.2	ENSG00000069431.14	ENSG00000069431.14	ENSG00000069431.14	ENSG00000069431.14	NA	ABCC9	ABCC9	ABCC9	NA	NA	NA	NA	ABCC9
chr12	Bambu	transcript	21923464	21941233	-	ENST00000538350.5	ENST00000538350.5	ENST00000538350.5	ENST00000538350.5	ENSG00000069431.14	ENSG00000069431.14	ENSG00000069431.14	ENSG00000069431.14	NA	ABCC9	ABCC9	ABCC9	NA	NA	NA	NA	ABCC9
chr12	Bambu	transcript	21923571	21942529	-	ENST00000636888.1	ENST00000636888.1	ENST00000636888.1	ENST00000636888.1	ENSG00000069431.14	ENSG00000069431.14	ENSG00000069431.14	ENSG00000069431.14	NA	ABCC9	ABCC9	ABCC9	NA	NA	NA	NA	ABCC9
chr12	Bambu	transcript	21923571	21941346	-	ENST00000684435.1	ENST00000684435.1	ENST00000684435.1	ENST00000684435.1	ENSG00000069431.14	ENSG00000069431.14	ENSG00000069431.14	ENSG00000069431.14	NA	ABCC9	ABCC9	ABCC9	NA	NA	NA	NA	ABCC9
chr12	Bambu	transcript	21924914	21941319	-	ENST00000682646.1	ENST00000682646.1	ENST00000682646.1	ENST00000682646.1	ENSG00000069431.14	ENSG00000069431.14	ENSG00000069431.14	ENSG00000069431.14	NA	ABCC9	ABCC9	ABCC9	NA	NA	NA	NA	ABCC9
chr12	Bambu	transcript	21939675	21941657	-	ENST00000683560.1	ENST00000683560.1	ENST00000683560.1	ENST00000683560.1	ENSG00000069431.14	ENSG00000069431.14	ENSG00000069431.14	ENSG00000069431.14	NA	ABCC9	ABCC9	ABCC9	NA	NA	NA	NA	ABCC9
chr12	Bambu	transcript	22008348	22008880	+	ENST00000541534.1	ENST00000541534.1	ENST00000541534.1	ENST00000541534.1	ENSG00000255627.1	ENSG00000255627.1	ENSG00000255627.1	ENSG00000255627.1	NA	ENSG00000255627	ENSG00000255627	ENSG00000255627	NA	NA	NA	NA	ENSG00000255627
chr12	Bambu	transcript	22046218	22065668	+	ENST00000229329.7	ENST00000229329.7	ENST00000229329.7	ENST00000229329.7	ENSG00000111726.13	ENSG00000111726.13	ENSG00000111726.13	ENSG00000111726.13	NA	CMAS	CMAS	CMAS	NA	NA	NA	NA	CMAS
chr12	Bambu	transcript	22046225	22065674	+	ENST00000534981.5	ENST00000534981.5	ENST00000534981.5	ENST00000534981.5	ENSG00000111726.13	ENSG00000111726.13	ENSG00000111726.13	ENSG00000111726.13	NA	CMAS	CMAS	CMAS	NA	NA	NA	NA	CMAS
chr12	Bambu	transcript	22046287	22062434	+	ENST00000535610.5	ENST00000535610.5	ENST00000535610.5	ENST00000535610.5	ENSG00000111726.13	ENSG00000111726.13	ENSG00000111726.13	ENSG00000111726.13	NA	CMAS	CMAS	CMAS	NA	NA	NA	NA	CMAS
chr12	Bambu	transcript	22055119	22060906	+	ENST00000538498.1	ENST00000538498.1	ENST00000538498.1	ENST00000538498.1	ENSG00000111726.13	ENSG00000111726.13	ENSG00000111726.13	ENSG00000111726.13	NA	CMAS	CMAS	CMAS	NA	NA	NA	NA	CMAS
chr12	Bambu	transcript	22060642	22062413	+	ENST00000537658.1	ENST00000537658.1	ENST00000537658.1	ENST00000537658.1	ENSG00000111726.13	ENSG00000111726.13	ENSG00000111726.13	ENSG00000111726.13	NA	CMAS	CMAS	CMAS	NA	NA	NA	NA	CMAS
chr12	Bambu	transcript	22063773	22070613	-	ENST00000536535.1	ENST00000536535.1	ENST00000536535.1	ENST00000536535.1	ENSG00000111728.11	ENSG00000111728.11	ENSG00000111728.11	ENSG00000111728.11	NA	ST8SIA1	ST8SIA1	ST8SIA1	NA	NA	NA	NA	ST8SIA1
chr12	Bambu	transcript	22066419	22250787	-	ENST00000544732.5	ENST00000544732.5	ENST00000544732.5	ENST00000544732.5	ENSG00000111728.11	ENSG00000111728.11	ENSG00000111728.11	ENSG00000111728.11	NA	ST8SIA1	ST8SIA1	ST8SIA1	NA	NA	NA	NA	ST8SIA1
chr12	Bambu	transcript	22104491	22105320	-	ENST00000616957.1	ENST00000616957.1	ENST00000616957.1	ENST00000616957.1	ENSG00000274624.1	ENSG00000274624.1	ENSG00000274624.1	ENSG00000274624.1	NA	ENSG00000274624	ENSG00000274624	ENSG00000274624	NA	NA	NA	NA	ENSG00000274624
chr12	Bambu	transcript	22107159	22118489	-	ENST00000537795.1	ENST00000537795.1	ENST00000537795.1	ENST00000537795.1	ENSG00000111728.11	ENSG00000111728.11	ENSG00000111728.11	ENSG00000111728.11	NA	ST8SIA1	ST8SIA1	ST8SIA1	NA	NA	NA	NA	ST8SIA1
chr12	Bambu	transcript	22107275	22287194	-	ENST00000545524.5	ENST00000545524.5	ENST00000545524.5	ENST00000545524.5	ENSG00000111728.11	ENSG00000111728.11	ENSG00000111728.11	ENSG00000111728.11	NA	ST8SIA1	ST8SIA1	ST8SIA1	NA	NA	NA	NA	ST8SIA1
chr12	Bambu	transcript	22116629	22134851	-	ENST00000637344.1	ENST00000637344.1	ENST00000637344.1	ENST00000637344.1	ENSG00000283582.1	ENSG00000283582.1	ENSG00000283582.1	ENSG00000283582.1	NA	SULT6B2P	SULT6B2P	SULT6B2P	NA	NA	NA	NA	SULT6B2P
chr12	Bambu	transcript	22193391	22334707	-	ENST00000396037.9	ENST00000396037.9	ENST00000396037.9	ENST00000396037.9	ENSG00000111728.11	ENSG00000111728.11	ENSG00000111728.11	ENSG00000111728.11	NA	ST8SIA1	ST8SIA1	ST8SIA1	NA	NA	NA	NA	ST8SIA1
chr12	Bambu	transcript	22195469	22195629	-	ENST00000390870.1	ENST00000390870.1	ENST00000390870.1	ENST00000390870.1	ENSG00000212172.1	ENSG00000212172.1	ENSG00000212172.1	ENSG00000212172.1	NA	RNU1-149P	RNU1-149P	RNU1-149P	NA	NA	NA	NA	RNU1-149P
chr12	Bambu	transcript	22200999	22334714	-	ENST00000261197.7	ENST00000261197.7	ENST00000261197.7	ENST00000261197.7	ENSG00000111728.11	ENSG00000111728.11	ENSG00000111728.11	ENSG00000111728.11	NA	ST8SIA1	ST8SIA1	ST8SIA1	NA	NA	NA	NA	ST8SIA1
chr12	Bambu	transcript	22201468	22268613	-	ENST00000545494.5	ENST00000545494.5	ENST00000545494.5	ENST00000545494.5	ENSG00000111728.11	ENSG00000111728.11	ENSG00000111728.11	ENSG00000111728.11	NA	ST8SIA1	ST8SIA1	ST8SIA1	NA	NA	NA	NA	ST8SIA1
chr12	Bambu	transcript	22201661	22268605	-	ENST00000508924.2	ENST00000508924.2	ENST00000508924.2	ENST00000508924.2	ENSG00000111728.11	ENSG00000111728.11	ENSG00000111728.11	ENSG00000111728.11	NA	ST8SIA1	ST8SIA1	ST8SIA1	NA	NA	NA	NA	ST8SIA1
chr12	Bambu	transcript	22201904	22336200	-	ENST00000540824.5	ENST00000540824.5	ENST00000540824.5	ENST00000540824.5	ENSG00000111728.11	ENSG00000111728.11	ENSG00000111728.11	ENSG00000111728.11	NA	ST8SIA1	ST8SIA1	ST8SIA1	NA	NA	NA	NA	ST8SIA1
chr12	Bambu	transcript	22223272	22249046	-	ENST00000538256.1	ENST00000538256.1	ENST00000538256.1	ENST00000538256.1	ENSG00000111728.11	ENSG00000111728.11	ENSG00000111728.11	ENSG00000111728.11	NA	ST8SIA1	ST8SIA1	ST8SIA1	NA	NA	NA	NA	ST8SIA1
chr12	Bambu	transcript	22248826	22334163	-	ENST00000541868.1	ENST00000541868.1	ENST00000541868.1	ENST00000541868.1	ENSG00000111728.11	ENSG00000111728.11	ENSG00000111728.11	ENSG00000111728.11	NA	ST8SIA1	ST8SIA1	ST8SIA1	NA	NA	NA	NA	ST8SIA1
chr12	Bambu	transcript	22324379	22334700	-	ENST00000404299.3	ENST00000404299.3	ENST00000404299.3	ENST00000404299.3	ENSG00000111728.11	ENSG00000111728.11	ENSG00000111728.11	ENSG00000111728.11	NA	ST8SIA1	ST8SIA1	ST8SIA1	NA	NA	NA	NA	ST8SIA1
chr12	Bambu	transcript	22324412	22437041	-	ENST00000536558.5	ENST00000536558.5	ENST00000536558.5	ENST00000536558.5	ENSG00000111728.11	ENSG00000111728.11	ENSG00000111728.11	ENSG00000111728.11	NA	ST8SIA1	ST8SIA1	ST8SIA1	NA	NA	NA	NA	ST8SIA1
chr12	Bambu	transcript	22325099	22334671	-	ENST00000381424.3	ENST00000381424.3	ENST00000381424.3	ENST00000381424.3	ENSG00000111728.11	ENSG00000111728.11	ENSG00000111728.11	ENSG00000111728.11	NA	ST8SIA1	ST8SIA1	ST8SIA1	NA	NA	NA	NA	ST8SIA1
chr12	Bambu	transcript	22354203	22376943	-	ENST00000545185.1	ENST00000545185.1	ENST00000545185.1	ENST00000545185.1	ENSG00000111728.11	ENSG00000111728.11	ENSG00000111728.11	ENSG00000111728.11	NA	ST8SIA1	ST8SIA1	ST8SIA1	NA	NA	NA	NA	ST8SIA1
chr12	Bambu	transcript	22395088	22398075	-	ENST00000536786.1	ENST00000536786.1	ENST00000536786.1	ENST00000536786.1	ENSG00000256714.1	ENSG00000256714.1	ENSG00000256714.1	ENSG00000256714.1	NA	ENSG00000256714	ENSG00000256714	ENSG00000256714	NA	NA	NA	NA	ENSG00000256714
chr12	Bambu	transcript	22409237	22618868	+	ENST00000661495.1	ENST00000661495.1	ENST00000661495.1	ENST00000661495.1	ENSG00000250166.4	ENSG00000250166.4	ENSG00000250166.4	ENSG00000250166.4	NA	ENSG00000250166	ENSG00000250166	ENSG00000250166	NA	NA	NA	NA	ENSG00000250166
chr12	Bambu	transcript	22409256	22618867	+	ENST00000508615.3	ENST00000508615.3	ENST00000508615.3	ENST00000508615.3	ENSG00000250166.4	ENSG00000250166.4	ENSG00000250166.4	ENSG00000250166.4	NA	ENSG00000250166	ENSG00000250166	ENSG00000250166	NA	NA	NA	NA	ENSG00000250166
chr12	Bambu	transcript	22409273	22468832	+	ENST00000689593.1	ENST00000689593.1	ENST00000689593.1	ENST00000689593.1	ENSG00000250166.4	ENSG00000250166.4	ENSG00000250166.4	ENSG00000250166.4	NA	ENSG00000250166	ENSG00000250166	ENSG00000250166	NA	NA	NA	NA	ENSG00000250166
chr12	Bambu	transcript	22448583	22544546	-	ENST00000333957.8	ENST00000333957.8	ENST00000333957.8	ENST00000333957.8	ENSG00000111731.13	ENSG00000111731.13	ENSG00000111731.13	ENSG00000111731.13	NA	C2CD5	C2CD5	C2CD5	NA	NA	NA	NA	C2CD5
chr12	Bambu	transcript	22448583	22544542	-	ENST00000446597.6	ENST00000446597.6	ENST00000446597.6	ENST00000446597.6	ENSG00000111731.13	ENSG00000111731.13	ENSG00000111731.13	ENSG00000111731.13	NA	C2CD5	C2CD5	C2CD5	NA	NA	NA	NA	C2CD5
chr12	Bambu	transcript	22448586	22544230	-	denovoTx22659	denovoTx22659	denovoTx22659	denovoTx22659	ENSG00000111731.13	ENSG00000111731.13	ENSG00000111731.13	ENSG00000111731.13	NA	C2CD5	C2CD5	C2CD5	NA	NA	NA	NA	C2CD5
chr12	Bambu	transcript	22449545	22544409	-	ENST00000396028.6	ENST00000396028.6	ENST00000396028.6	ENST00000396028.6	ENSG00000111731.13	ENSG00000111731.13	ENSG00000111731.13	ENSG00000111731.13	NA	C2CD5	C2CD5	C2CD5	NA	NA	NA	NA	C2CD5
chr12	Bambu	transcript	22449545	22544409	-	ENST00000536386.5	ENST00000536386.5	ENST00000536386.5	ENST00000536386.5	ENSG00000111731.13	ENSG00000111731.13	ENSG00000111731.13	ENSG00000111731.13	NA	C2CD5	C2CD5	C2CD5	NA	NA	NA	NA	C2CD5
chr12	Bambu	transcript	22449581	22544253	-	ENST00000542676.5	ENST00000542676.5	ENST00000542676.5	ENST00000542676.5	ENSG00000111731.13	ENSG00000111731.13	ENSG00000111731.13	ENSG00000111731.13	NA	C2CD5	C2CD5	C2CD5	NA	NA	NA	NA	C2CD5
chr12	Bambu	transcript	22449656	22544492	-	ENST00000545552.5	ENST00000545552.5	ENST00000545552.5	ENST00000545552.5	ENSG00000111731.13	ENSG00000111731.13	ENSG00000111731.13	ENSG00000111731.13	NA	C2CD5	C2CD5	C2CD5	NA	NA	NA	NA	C2CD5
chr12	Bambu	transcript	22449815	22472305	-	ENST00000539615.1	ENST00000539615.1	ENST00000539615.1	ENST00000539615.1	ENSG00000111731.13	ENSG00000111731.13	ENSG00000111731.13	ENSG00000111731.13	NA	C2CD5	C2CD5	C2CD5	NA	NA	NA	NA	C2CD5
chr12	Bambu	transcript	22456971	22458864	-	ENST00000543888.1	ENST00000543888.1	ENST00000543888.1	ENST00000543888.1	ENSG00000111731.13	ENSG00000111731.13	ENSG00000111731.13	ENSG00000111731.13	NA	C2CD5	C2CD5	C2CD5	NA	NA	NA	NA	C2CD5
chr12	Bambu	transcript	22460519	22463914	-	ENST00000543604.1	ENST00000543604.1	ENST00000543604.1	ENST00000543604.1	ENSG00000256973.1	ENSG00000256973.1	ENSG00000256973.1	ENSG00000256973.1	NA	ENSG00000256973	ENSG00000256973	ENSG00000256973	NA	NA	NA	NA	ENSG00000256973
chr12	Bambu	transcript	22470836	22472445	-	ENST00000540245.5	ENST00000540245.5	ENST00000540245.5	ENST00000540245.5	ENSG00000111731.13	ENSG00000111731.13	ENSG00000111731.13	ENSG00000111731.13	NA	C2CD5	C2CD5	C2CD5	NA	NA	NA	NA	C2CD5
chr12	Bambu	transcript	22470897	22477338	-	ENST00000537643.1	ENST00000537643.1	ENST00000537643.1	ENST00000537643.1	ENSG00000111731.13	ENSG00000111731.13	ENSG00000111731.13	ENSG00000111731.13	NA	C2CD5	C2CD5	C2CD5	NA	NA	NA	NA	C2CD5
chr12	Bambu	transcript	22478028	22544546	-	ENST00000541310.5	ENST00000541310.5	ENST00000541310.5	ENST00000541310.5	ENSG00000111731.13	ENSG00000111731.13	ENSG00000111731.13	ENSG00000111731.13	NA	C2CD5	C2CD5	C2CD5	NA	NA	NA	NA	C2CD5
chr12	Bambu	transcript	22482562	22506967	-	ENST00000543797.5	ENST00000543797.5	ENST00000543797.5	ENST00000543797.5	ENSG00000111731.13	ENSG00000111731.13	ENSG00000111731.13	ENSG00000111731.13	NA	C2CD5	C2CD5	C2CD5	NA	NA	NA	NA	C2CD5
chr12	Bambu	transcript	22484338	22490182	-	ENST00000542768.1	ENST00000542768.1	ENST00000542768.1	ENST00000542768.1	ENSG00000111731.13	ENSG00000111731.13	ENSG00000111731.13	ENSG00000111731.13	NA	C2CD5	C2CD5	C2CD5	NA	NA	NA	NA	C2CD5
chr12	Bambu	transcript	22484743	22506819	-	ENST00000543855.5	ENST00000543855.5	ENST00000543855.5	ENST00000543855.5	ENSG00000111731.13	ENSG00000111731.13	ENSG00000111731.13	ENSG00000111731.13	NA	C2CD5	C2CD5	C2CD5	NA	NA	NA	NA	C2CD5
chr12	Bambu	transcript	22484755	22524480	-	ENST00000542683.1	ENST00000542683.1	ENST00000542683.1	ENST00000542683.1	ENSG00000111731.13	ENSG00000111731.13	ENSG00000111731.13	ENSG00000111731.13	NA	C2CD5	C2CD5	C2CD5	NA	NA	NA	NA	C2CD5
chr12	Bambu	transcript	22484795	22513324	-	ENST00000535555.1	ENST00000535555.1	ENST00000535555.1	ENST00000535555.1	ENSG00000111731.13	ENSG00000111731.13	ENSG00000111731.13	ENSG00000111731.13	NA	C2CD5	C2CD5	C2CD5	NA	NA	NA	NA	C2CD5
chr12	Bambu	transcript	22493188	22544511	-	denovoTx56315	denovoTx56315	denovoTx56315	denovoTx56315	ENSG00000111731.13	ENSG00000111731.13	ENSG00000111731.13	ENSG00000111731.13	NA	C2CD5	C2CD5	C2CD5	NA	NA	NA	NA	C2CD5
chr12	Bambu	transcript	22518096	22525697	-	ENST00000540703.1	ENST00000540703.1	ENST00000540703.1	ENST00000540703.1	ENSG00000111731.13	ENSG00000111731.13	ENSG00000111731.13	ENSG00000111731.13	NA	C2CD5	C2CD5	C2CD5	NA	NA	NA	NA	C2CD5
chr12	Bambu	transcript	22534707	22544189	-	ENST00000535304.1	ENST00000535304.1	ENST00000535304.1	ENST00000535304.1	ENSG00000111731.13	ENSG00000111731.13	ENSG00000111731.13	ENSG00000111731.13	NA	C2CD5	C2CD5	C2CD5	NA	NA	NA	NA	C2CD5
chr12	Bambu	transcript	22544676	22618868	+	ENST00000658064.1	ENST00000658064.1	ENST00000658064.1	ENST00000658064.1	ENSG00000250166.4	ENSG00000250166.4	ENSG00000250166.4	ENSG00000250166.4	NA	ENSG00000250166	ENSG00000250166	ENSG00000250166	NA	NA	NA	NA	ENSG00000250166
chr12	Bambu	transcript	22544721	22618867	+	ENST00000670175.1	ENST00000670175.1	ENST00000670175.1	ENST00000670175.1	ENSG00000250166.4	ENSG00000250166.4	ENSG00000250166.4	ENSG00000250166.4	NA	ENSG00000250166	ENSG00000250166	ENSG00000250166	NA	NA	NA	NA	ENSG00000250166
chr12	Bambu	transcript	22573425	22575105	+	ENST00000542742.1	ENST00000542742.1	ENST00000542742.1	ENST00000542742.1	ENSG00000256371.1	ENSG00000256371.1	ENSG00000256371.1	ENSG00000256371.1	NA	LRRC34P1	LRRC34P1	LRRC34P1	NA	NA	NA	NA	LRRC34P1
chr12	Bambu	transcript	22596228	22596551	+	ENST00000535801.1	ENST00000535801.1	ENST00000535801.1	ENST00000535801.1	ENSG00000256774.1	ENSG00000256774.1	ENSG00000256774.1	ENSG00000256774.1	NA	ENSG00000256774	ENSG00000256774	ENSG00000256774	NA	NA	NA	NA	ENSG00000256774
chr12	Bambu	transcript	22609228	22625015	-	ENST00000542076.1	ENST00000542076.1	ENST00000542076.1	ENST00000542076.1	ENSG00000257023.1	ENSG00000257023.1	ENSG00000257023.1	ENSG00000257023.1	NA	ETNK1-DT	ETNK1-DT	ETNK1-DT	NA	NA	NA	NA	ETNK1-DT
chr12	Bambu	transcript	22625075	22685709	+	ENST00000671733.1	ENST00000671733.1	ENST00000671733.1	ENST00000671733.1	ENSG00000139163.16	ENSG00000139163.16	ENSG00000139163.16	ENSG00000139163.16	NA	ETNK1	ETNK1	ETNK1	NA	NA	NA	NA	ETNK1
chr12	Bambu	transcript	22625141	22644587	+	ENST00000335148.8	ENST00000335148.8	ENST00000335148.8	ENST00000335148.8	ENSG00000139163.16	ENSG00000139163.16	ENSG00000139163.16	ENSG00000139163.16	NA	ETNK1	ETNK1	ETNK1	NA	NA	NA	NA	ETNK1
chr12	Bambu	transcript	22625142	22644415	+	ENST00000672951.1	ENST00000672951.1	ENST00000672951.1	ENST00000672951.1	ENSG00000139163.16	ENSG00000139163.16	ENSG00000139163.16	ENSG00000139163.16	NA	ETNK1	ETNK1	ETNK1	NA	NA	NA	NA	ETNK1
chr12	Bambu	transcript	22625171	22690665	+	ENST00000266517.9	ENST00000266517.9	ENST00000266517.9	ENST00000266517.9	ENSG00000139163.16	ENSG00000139163.16	ENSG00000139163.16	ENSG00000139163.16	NA	ETNK1	ETNK1	ETNK1	NA	NA	NA	NA	ETNK1
chr12	Bambu	transcript	22625192	22685223	+	ENST00000538218.2	ENST00000538218.2	ENST00000538218.2	ENST00000538218.2	ENSG00000139163.16	ENSG00000139163.16	ENSG00000139163.16	ENSG00000139163.16	NA	ETNK1	ETNK1	ETNK1	NA	NA	NA	NA	ETNK1
chr12	Bambu	transcript	22625357	22626200	+	ENST00000545979.2	ENST00000545979.2	ENST00000545979.2	ENST00000545979.2	ENSG00000139163.16	ENSG00000139163.16	ENSG00000139163.16	ENSG00000139163.16	NA	ETNK1	ETNK1	ETNK1	NA	NA	NA	NA	ETNK1
chr12	Bambu	transcript	22625382	22657197	+	ENST00000673496.1	ENST00000673496.1	ENST00000673496.1	ENST00000673496.1	ENSG00000139163.16	ENSG00000139163.16	ENSG00000139163.16	ENSG00000139163.16	NA	ETNK1	ETNK1	ETNK1	NA	NA	NA	NA	ETNK1
chr12	Bambu	transcript	22625551	22685226	+	ENST00000673406.1	ENST00000673406.1	ENST00000673406.1	ENST00000673406.1	ENSG00000139163.16	ENSG00000139163.16	ENSG00000139163.16	ENSG00000139163.16	NA	ETNK1	ETNK1	ETNK1	NA	NA	NA	NA	ETNK1
chr12	Bambu	transcript	22640432	22660027	+	ENST00000672995.1	ENST00000672995.1	ENST00000672995.1	ENST00000672995.1	ENSG00000139163.16	ENSG00000139163.16	ENSG00000139163.16	ENSG00000139163.16	NA	ETNK1	ETNK1	ETNK1	NA	NA	NA	NA	ETNK1
chr12	Bambu	transcript	22643889	22661228	+	ENST00000539974.1	ENST00000539974.1	ENST00000539974.1	ENST00000539974.1	ENSG00000139163.16	ENSG00000139163.16	ENSG00000139163.16	ENSG00000139163.16	NA	ETNK1	ETNK1	ETNK1	NA	NA	NA	NA	ETNK1
chr12	Bambu	transcript	22646019	22685712	+	ENST00000673188.1	ENST00000673188.1	ENST00000673188.1	ENST00000673188.1	ENSG00000139163.16	ENSG00000139163.16	ENSG00000139163.16	ENSG00000139163.16	NA	ETNK1	ETNK1	ETNK1	NA	NA	NA	NA	ETNK1
chr12	Bambu	transcript	22671086	22684551	+	ENST00000544191.1	ENST00000544191.1	ENST00000544191.1	ENST00000544191.1	ENSG00000139163.16	ENSG00000139163.16	ENSG00000139163.16	ENSG00000139163.16	NA	ETNK1	ETNK1	ETNK1	NA	NA	NA	NA	ETNK1
chr12	Bambu	transcript	22699859	22888043	+	ENST00000413794.6	ENST00000413794.6	ENST00000413794.6	ENST00000413794.6	ENSG00000256995.8	ENSG00000256995.8	ENSG00000256995.8	ENSG00000256995.8	NA	ENSG00000256995	ENSG00000256995	ENSG00000256995	NA	NA	NA	NA	ENSG00000256995
chr12	Bambu	transcript	22699924	22743347	+	denovoTx63746	denovoTx63746	denovoTx63746	denovoTx63746	ENSG00000256995.8	ENSG00000256995.8	ENSG00000256995.8	ENSG00000256995.8	NA	ENSG00000256995	ENSG00000256995	ENSG00000256995	NA	NA	NA	NA	ENSG00000256995
chr12	Bambu	transcript	22699930	22743708	+	denovoTx63747	denovoTx63747	denovoTx63747	denovoTx63747	ENSG00000256995.8	ENSG00000256995.8	ENSG00000256995.8	ENSG00000256995.8	NA	ENSG00000256995	ENSG00000256995	ENSG00000256995	NA	NA	NA	NA	ENSG00000256995
chr12	Bambu	transcript	22699941	22888933	+	ENST00000536744.5	ENST00000536744.5	ENST00000536744.5	ENST00000536744.5	ENSG00000256995.8	ENSG00000256995.8	ENSG00000256995.8	ENSG00000256995.8	NA	ENSG00000256995	ENSG00000256995	ENSG00000256995	NA	NA	NA	NA	ENSG00000256995
chr12	Bambu	transcript	22699941	22871077	+	denovoTx63748	denovoTx63748	denovoTx63748	denovoTx63748	ENSG00000256995.8	ENSG00000256995.8	ENSG00000256995.8	ENSG00000256995.8	NA	ENSG00000256995	ENSG00000256995	ENSG00000256995	NA	NA	NA	NA	ENSG00000256995
chr12	Bambu	transcript	22699954	22888913	+	ENST00000629824.2	ENST00000629824.2	ENST00000629824.2	ENST00000629824.2	ENSG00000256995.8	ENSG00000256995.8	ENSG00000256995.8	ENSG00000256995.8	NA	ENSG00000256995	ENSG00000256995	ENSG00000256995	NA	NA	NA	NA	ENSG00000256995
chr12	Bambu	transcript	22700028	22732240	+	ENST00000628326.1	ENST00000628326.1	ENST00000628326.1	ENST00000628326.1	ENSG00000256995.8	ENSG00000256995.8	ENSG00000256995.8	ENSG00000256995.8	NA	ENSG00000256995	ENSG00000256995	ENSG00000256995	NA	NA	NA	NA	ENSG00000256995
chr12	Bambu	transcript	22722229	22722469	+	ENST00000478056.2	ENST00000478056.2	ENST00000478056.2	ENST00000478056.2	ENSG00000241451.2	ENSG00000241451.2	ENSG00000241451.2	ENSG00000241451.2	NA	RPS27P22	RPS27P22	RPS27P22	NA	NA	NA	NA	RPS27P22
chr12	Bambu	transcript	22742582	22743091	+	ENST00000537293.1	ENST00000537293.1	ENST00000537293.1	ENST00000537293.1	ENSG00000256923.1	ENSG00000256923.1	ENSG00000256923.1	ENSG00000256923.1	NA	ENSG00000256923	ENSG00000256923	ENSG00000256923	NA	NA	NA	NA	ENSG00000256923
chr12	Bambu	transcript	22787043	22888021	+	ENST00000590328.5	ENST00000590328.5	ENST00000590328.5	ENST00000590328.5	ENSG00000256995.8	ENSG00000256995.8	ENSG00000256995.8	ENSG00000256995.8	NA	ENSG00000256995	ENSG00000256995	ENSG00000256995	NA	NA	NA	NA	ENSG00000256995
chr12	Bambu	transcript	22859165	22888021	+	ENST00000590955.5	ENST00000590955.5	ENST00000590955.5	ENST00000590955.5	ENSG00000256995.8	ENSG00000256995.8	ENSG00000256995.8	ENSG00000256995.8	NA	ENSG00000256995	ENSG00000256995	ENSG00000256995	NA	NA	NA	NA	ENSG00000256995
chr12	Bambu	transcript	22859475	23174141	+	ENST00000538317.6	ENST00000538317.6	ENST00000538317.6	ENST00000538317.6	ENSG00000256995.8	ENSG00000256995.8	ENSG00000256995.8	ENSG00000256995.8	NA	ENSG00000256995	ENSG00000256995	ENSG00000256995	NA	NA	NA	NA	ENSG00000256995
chr12	Bambu	transcript	22859531	22888021	+	ENST00000593117.3	ENST00000593117.3	ENST00000593117.3	ENST00000593117.3	ENSG00000256995.8	ENSG00000256995.8	ENSG00000256995.8	ENSG00000256995.8	NA	ENSG00000256995	ENSG00000256995	ENSG00000256995	NA	NA	NA	NA	ENSG00000256995
chr12	Bambu	transcript	22861069	22871078	+	ENST00000629078.1	ENST00000629078.1	ENST00000629078.1	ENST00000629078.1	ENSG00000256995.8	ENSG00000256995.8	ENSG00000256995.8	ENSG00000256995.8	NA	ENSG00000256995	ENSG00000256995	ENSG00000256995	NA	NA	NA	NA	ENSG00000256995
chr12	Bambu	transcript	22964568	23174123	+	ENST00000540895.6	ENST00000540895.6	ENST00000540895.6	ENST00000540895.6	ENSG00000256995.8	ENSG00000256995.8	ENSG00000256995.8	ENSG00000256995.8	NA	ENSG00000256995	ENSG00000256995	ENSG00000256995	NA	NA	NA	NA	ENSG00000256995
chr12	Bambu	transcript	22964577	23188807	+	ENST00000651851.1	ENST00000651851.1	ENST00000651851.1	ENST00000651851.1	ENSG00000256995.8	ENSG00000256995.8	ENSG00000256995.8	ENSG00000256995.8	NA	ENSG00000256995	ENSG00000256995	ENSG00000256995	NA	NA	NA	NA	ENSG00000256995
chr12	Bambu	transcript	22964577	23174141	+	ENST00000660841.1	ENST00000660841.1	ENST00000660841.1	ENST00000660841.1	ENSG00000256995.8	ENSG00000256995.8	ENSG00000256995.8	ENSG00000256995.8	NA	ENSG00000256995	ENSG00000256995	ENSG00000256995	NA	NA	NA	NA	ENSG00000256995
chr12	Bambu	transcript	22964579	23174141	+	ENST00000625240.2	ENST00000625240.2	ENST00000625240.2	ENST00000625240.2	ENSG00000256995.8	ENSG00000256995.8	ENSG00000256995.8	ENSG00000256995.8	NA	ENSG00000256995	ENSG00000256995	ENSG00000256995	NA	NA	NA	NA	ENSG00000256995
chr12	Bambu	transcript	23021787	23054241	+	ENST00000540994.1	ENST00000540994.1	ENST00000540994.1	ENST00000540994.1	ENSG00000256995.8	ENSG00000256995.8	ENSG00000256995.8	ENSG00000256995.8	NA	ENSG00000256995	ENSG00000256995	ENSG00000256995	NA	NA	NA	NA	ENSG00000256995
chr12	Bambu	transcript	23099368	23188538	+	ENST00000541288.5	ENST00000541288.5	ENST00000541288.5	ENST00000541288.5	ENSG00000256995.8	ENSG00000256995.8	ENSG00000256995.8	ENSG00000256995.8	NA	ENSG00000256995	ENSG00000256995	ENSG00000256995	NA	NA	NA	NA	ENSG00000256995
chr12	Bambu	transcript	23108458	23108493	-	ENST00000541161.1	ENST00000541161.1	ENST00000541161.1	ENST00000541161.1	ENSG00000256353.1	ENSG00000256353.1	ENSG00000256353.1	ENSG00000256353.1	NA	ENSG00000256353	ENSG00000256353	ENSG00000256353	NA	NA	NA	NA	ENSG00000256353
chr12	Bambu	transcript	23175642	23188519	+	ENST00000534841.1	ENST00000534841.1	ENST00000534841.1	ENST00000534841.1	ENSG00000256995.8	ENSG00000256995.8	ENSG00000256995.8	ENSG00000256995.8	NA	ENSG00000256995	ENSG00000256995	ENSG00000256995	NA	NA	NA	NA	ENSG00000256995
chr12	Bambu	transcript	23175648	23191587	+	ENST00000545400.1	ENST00000545400.1	ENST00000545400.1	ENST00000545400.1	ENSG00000256321.6	ENSG00000256321.6	ENSG00000256321.6	ENSG00000256321.6	NA	ENSG00000256321	ENSG00000256321	ENSG00000256321	NA	NA	NA	NA	ENSG00000256321
chr12	Bambu	transcript	23181334	23251499	-	ENST00000538297.1	ENST00000538297.1	ENST00000538297.1	ENST00000538297.1	ENSG00000115934.11	ENSG00000115934.11	ENSG00000115934.11	ENSG00000115934.11	NA	ENSG00000115934	ENSG00000115934	ENSG00000115934	NA	NA	NA	NA	ENSG00000115934
chr12	Bambu	transcript	23505997	23554777	+	denovoTx63749	denovoTx63749	denovoTx63749	denovoTx63749	ENSG00000134532.19	BambuGene_nas_ENSG00000134532.19	BambuGene_ma_0273	BambuGene_ma_0273	NA	SOX5-AS	NA	NA	NA	NA	SOX5-AS	SOX5-AS	SOX5-AS
chr12	Bambu	transcript	23506041	23559760	+	denovoTx63750	denovoTx63750	denovoTx63750	denovoTx63750	ENSG00000134532.19	BambuGene_nas_ENSG00000134532.19	BambuGene_ma_0273	BambuGene_ma_0273	NA	SOX5-AS	NA	NA	NA	NA	SOX5-AS	SOX5-AS	SOX5-AS
chr12	Bambu	transcript	23529504	23949670	-	ENST00000451604.7	ENST00000451604.7	ENST00000451604.7	ENST00000451604.7	ENSG00000134532.19	ENSG00000134532.19	ENSG00000134532.19	ENSG00000134532.19	NA	SOX5	SOX5	SOX5	NA	NA	NA	NA	SOX5
chr12	Bambu	transcript	23532298	23949703	-	ENST00000381381.6	ENST00000381381.6	ENST00000381381.6	ENST00000381381.6	ENSG00000134532.19	ENSG00000134532.19	ENSG00000134532.19	ENSG00000134532.19	NA	SOX5	SOX5	SOX5	NA	NA	NA	NA	SOX5
chr12	Bambu	transcript	23533683	23949647	-	ENST00000537393.5	ENST00000537393.5	ENST00000537393.5	ENST00000537393.5	ENSG00000134532.19	ENSG00000134532.19	ENSG00000134532.19	ENSG00000134532.19	NA	SOX5	SOX5	SOX5	NA	NA	NA	NA	SOX5
chr12	Bambu	transcript	23533787	24562449	-	ENST00000646273.1	ENST00000646273.1	ENST00000646273.1	ENST00000646273.1	ENSG00000134532.19	ENSG00000134532.19	ENSG00000134532.19	ENSG00000134532.19	NA	SOX5	SOX5	SOX5	NA	NA	NA	NA	SOX5
chr12	Bambu	transcript	23534034	23584612	-	ENST00000396007.6	ENST00000396007.6	ENST00000396007.6	ENST00000396007.6	ENSG00000134532.19	ENSG00000134532.19	ENSG00000134532.19	ENSG00000134532.19	NA	SOX5	SOX5	SOX5	NA	NA	NA	NA	SOX5
chr12	Bambu	transcript	23534048	23951032	-	ENST00000545921.5	ENST00000545921.5	ENST00000545921.5	ENST00000545921.5	ENSG00000134532.19	ENSG00000134532.19	ENSG00000134532.19	ENSG00000134532.19	NA	SOX5	SOX5	SOX5	NA	NA	NA	NA	SOX5
chr12	Bambu	transcript	23536530	23950920	-	ENST00000367206.7	ENST00000367206.7	ENST00000367206.7	ENST00000367206.7	ENSG00000134532.19	ENSG00000134532.19	ENSG00000134532.19	ENSG00000134532.19	NA	SOX5	SOX5	SOX5	NA	NA	NA	NA	SOX5
chr12	Bambu	transcript	23563316	23738506	-	ENST00000535530.5	ENST00000535530.5	ENST00000535530.5	ENST00000535530.5	ENSG00000134532.19	ENSG00000134532.19	ENSG00000134532.19	ENSG00000134532.19	NA	SOX5	SOX5	SOX5	NA	NA	NA	NA	SOX5
chr12	Bambu	transcript	23575659	23632194	-	ENST00000542241.5	ENST00000542241.5	ENST00000542241.5	ENST00000542241.5	ENSG00000134532.19	ENSG00000134532.19	ENSG00000134532.19	ENSG00000134532.19	NA	SOX5	SOX5	SOX5	NA	NA	NA	NA	SOX5
chr12	Bambu	transcript	23575813	23738506	-	ENST00000536629.5	ENST00000536629.5	ENST00000536629.5	ENST00000536629.5	ENSG00000134532.19	ENSG00000134532.19	ENSG00000134532.19	ENSG00000134532.19	NA	SOX5	SOX5	SOX5	NA	NA	NA	NA	SOX5
chr12	Bambu	transcript	23603921	23734715	-	ENST00000536911.1	ENST00000536911.1	ENST00000536911.1	ENST00000536911.1	ENSG00000134532.19	ENSG00000134532.19	ENSG00000134532.19	ENSG00000134532.19	NA	SOX5	SOX5	SOX5	NA	NA	NA	NA	SOX5
chr12	Bambu	transcript	23637973	23638487	+	ENST00000546118.1	ENST00000546118.1	ENST00000546118.1	ENST00000546118.1	ENSG00000256473.1	ENSG00000256473.1	ENSG00000256473.1	ENSG00000256473.1	NA	ENSG00000256473	ENSG00000256473	ENSG00000256473	NA	NA	NA	NA	ENSG00000256473
chr12	Bambu	transcript	23740301	24562459	-	ENST00000659413.1	ENST00000659413.1	ENST00000659413.1	ENST00000659413.1	ENSG00000134532.19	ENSG00000134532.19	ENSG00000134532.19	ENSG00000134532.19	NA	SOX5	SOX5	SOX5	NA	NA	NA	NA	SOX5
chr12	Bambu	transcript	23740851	23950907	-	ENST00000541847.5	ENST00000541847.5	ENST00000541847.5	ENST00000541847.5	ENSG00000134532.19	ENSG00000134532.19	ENSG00000134532.19	ENSG00000134532.19	NA	SOX5	SOX5	SOX5	NA	NA	NA	NA	SOX5
chr12	Bambu	transcript	23762475	23951020	-	ENST00000441133.2	ENST00000441133.2	ENST00000441133.2	ENST00000441133.2	ENSG00000134532.19	ENSG00000134532.19	ENSG00000134532.19	ENSG00000134532.19	NA	SOX5	SOX5	SOX5	NA	NA	NA	NA	SOX5
chr12	Bambu	transcript	23845991	23944352	-	ENST00000538083.1	ENST00000538083.1	ENST00000538083.1	ENST00000538083.1	ENSG00000134532.19	ENSG00000134532.19	ENSG00000134532.19	ENSG00000134532.19	NA	SOX5	SOX5	SOX5	NA	NA	NA	NA	SOX5
chr12	Bambu	transcript	23845999	24357430	-	ENST00000536729.2	ENST00000536729.2	ENST00000536729.2	ENST00000536729.2	ENSG00000134532.19	ENSG00000134532.19	ENSG00000134532.19	ENSG00000134532.19	NA	SOX5	SOX5	SOX5	NA	NA	NA	NA	SOX5
chr12	Bambu	transcript	23895852	24562487	-	ENST00000446891.7	ENST00000446891.7	ENST00000446891.7	ENST00000446891.7	ENSG00000134532.19	ENSG00000134532.19	ENSG00000134532.19	ENSG00000134532.19	NA	SOX5	SOX5	SOX5	NA	NA	NA	NA	SOX5
chr12	Bambu	transcript	23920038	23949592	-	ENST00000536850.1	ENST00000536850.1	ENST00000536850.1	ENST00000536850.1	ENSG00000134532.19	ENSG00000134532.19	ENSG00000134532.19	ENSG00000134532.19	NA	SOX5	SOX5	SOX5	NA	NA	NA	NA	SOX5
chr12	Bambu	transcript	24212421	24212495	+	ENST00000401373.1	ENST00000401373.1	ENST00000401373.1	ENST00000401373.1	ENSG00000216192.1	ENSG00000216192.1	ENSG00000216192.1	ENSG00000216192.1	NA	MIR920	MIR920	MIR920	NA	NA	NA	NA	MIR920
chr12	Bambu	transcript	24213342	24562650	-	denovoTx63751	denovoTx63751	denovoTx63751	denovoTx63751	ENSG00000134532.19	ENSG00000134532.19	ENSG00000134532.19	ENSG00000134532.19	NA	SOX5	SOX5	SOX5	NA	NA	NA	NA	SOX5
chr12	Bambu	transcript	24223233	24227518	+	ENST00000670751.1	ENST00000670751.1	ENST00000670751.1	ENST00000670751.1	ENSG00000256120.2	ENSG00000256120.2	ENSG00000256120.2	ENSG00000256120.2	NA	SOX5-AS1	SOX5-AS1	SOX5-AS1	NA	NA	NA	NA	SOX5-AS1
chr12	Bambu	transcript	24223240	24240058	+	ENST00000657983.1	ENST00000657983.1	ENST00000657983.1	ENST00000657983.1	ENSG00000256120.2	ENSG00000256120.2	ENSG00000256120.2	ENSG00000256120.2	NA	SOX5-AS1	SOX5-AS1	SOX5-AS1	NA	NA	NA	NA	SOX5-AS1
chr12	Bambu	transcript	24223240	24240531	+	ENST00000662250.1	ENST00000662250.1	ENST00000662250.1	ENST00000662250.1	ENSG00000256120.2	ENSG00000256120.2	ENSG00000256120.2	ENSG00000256120.2	NA	SOX5-AS1	SOX5-AS1	SOX5-AS1	NA	NA	NA	NA	SOX5-AS1
chr12	Bambu	transcript	24223243	24231564	+	ENST00000666329.1	ENST00000666329.1	ENST00000666329.1	ENST00000666329.1	ENSG00000256120.2	ENSG00000256120.2	ENSG00000256120.2	ENSG00000256120.2	NA	SOX5-AS1	SOX5-AS1	SOX5-AS1	NA	NA	NA	NA	SOX5-AS1
chr12	Bambu	transcript	24223246	24240140	+	ENST00000655279.1	ENST00000655279.1	ENST00000655279.1	ENST00000655279.1	ENSG00000256120.2	ENSG00000256120.2	ENSG00000256120.2	ENSG00000256120.2	NA	SOX5-AS1	SOX5-AS1	SOX5-AS1	NA	NA	NA	NA	SOX5-AS1
chr12	Bambu	transcript	24223248	24240547	+	ENST00000668226.1	ENST00000668226.1	ENST00000668226.1	ENST00000668226.1	ENSG00000256120.2	ENSG00000256120.2	ENSG00000256120.2	ENSG00000256120.2	NA	SOX5-AS1	SOX5-AS1	SOX5-AS1	NA	NA	NA	NA	SOX5-AS1
chr12	Bambu	transcript	24223254	24231558	+	ENST00000662701.1	ENST00000662701.1	ENST00000662701.1	ENST00000662701.1	ENSG00000256120.2	ENSG00000256120.2	ENSG00000256120.2	ENSG00000256120.2	NA	SOX5-AS1	SOX5-AS1	SOX5-AS1	NA	NA	NA	NA	SOX5-AS1
chr12	Bambu	transcript	24223259	24240139	+	ENST00000656072.1	ENST00000656072.1	ENST00000656072.1	ENST00000656072.1	ENSG00000256120.2	ENSG00000256120.2	ENSG00000256120.2	ENSG00000256120.2	NA	SOX5-AS1	SOX5-AS1	SOX5-AS1	NA	NA	NA	NA	SOX5-AS1
chr12	Bambu	transcript	24223259	24240069	+	ENST00000665959.1	ENST00000665959.1	ENST00000665959.1	ENST00000665959.1	ENSG00000256120.2	ENSG00000256120.2	ENSG00000256120.2	ENSG00000256120.2	NA	SOX5-AS1	SOX5-AS1	SOX5-AS1	NA	NA	NA	NA	SOX5-AS1
chr12	Bambu	transcript	24223259	24255098	+	ENST00000668312.1	ENST00000668312.1	ENST00000668312.1	ENST00000668312.1	ENSG00000256120.2	ENSG00000256120.2	ENSG00000256120.2	ENSG00000256120.2	NA	SOX5-AS1	SOX5-AS1	SOX5-AS1	NA	NA	NA	NA	SOX5-AS1
chr12	Bambu	transcript	24223271	24227508	+	ENST00000540733.1	ENST00000540733.1	ENST00000540733.1	ENST00000540733.1	ENSG00000256120.2	ENSG00000256120.2	ENSG00000256120.2	ENSG00000256120.2	NA	SOX5-AS1	SOX5-AS1	SOX5-AS1	NA	NA	NA	NA	SOX5-AS1
chr12	Bambu	transcript	24223272	24260054	+	ENST00000668875.1	ENST00000668875.1	ENST00000668875.1	ENST00000668875.1	ENSG00000256120.2	ENSG00000256120.2	ENSG00000256120.2	ENSG00000256120.2	NA	SOX5-AS1	SOX5-AS1	SOX5-AS1	NA	NA	NA	NA	SOX5-AS1
chr12	Bambu	transcript	24223275	24255047	+	ENST00000539583.2	ENST00000539583.2	ENST00000539583.2	ENST00000539583.2	ENSG00000256120.2	ENSG00000256120.2	ENSG00000256120.2	ENSG00000256120.2	NA	SOX5-AS1	SOX5-AS1	SOX5-AS1	NA	NA	NA	NA	SOX5-AS1
chr12	Bambu	transcript	24223275	24240139	+	ENST00000654390.1	ENST00000654390.1	ENST00000654390.1	ENST00000654390.1	ENSG00000256120.2	ENSG00000256120.2	ENSG00000256120.2	ENSG00000256120.2	NA	SOX5-AS1	SOX5-AS1	SOX5-AS1	NA	NA	NA	NA	SOX5-AS1
chr12	Bambu	transcript	24223275	24255091	+	ENST00000665769.1	ENST00000665769.1	ENST00000665769.1	ENST00000665769.1	ENSG00000256120.2	ENSG00000256120.2	ENSG00000256120.2	ENSG00000256120.2	NA	SOX5-AS1	SOX5-AS1	SOX5-AS1	NA	NA	NA	NA	SOX5-AS1
chr12	Bambu	transcript	24223279	24255100	+	ENST00000659871.1	ENST00000659871.1	ENST00000659871.1	ENST00000659871.1	ENSG00000256120.2	ENSG00000256120.2	ENSG00000256120.2	ENSG00000256120.2	NA	SOX5-AS1	SOX5-AS1	SOX5-AS1	NA	NA	NA	NA	SOX5-AS1
chr12	Bambu	transcript	24223284	24255100	+	ENST00000661840.1	ENST00000661840.1	ENST00000661840.1	ENST00000661840.1	ENSG00000256120.2	ENSG00000256120.2	ENSG00000256120.2	ENSG00000256120.2	NA	SOX5-AS1	SOX5-AS1	SOX5-AS1	NA	NA	NA	NA	SOX5-AS1
chr12	Bambu	transcript	24223287	24260056	+	ENST00000660859.1	ENST00000660859.1	ENST00000660859.1	ENST00000660859.1	ENSG00000256120.2	ENSG00000256120.2	ENSG00000256120.2	ENSG00000256120.2	NA	SOX5-AS1	SOX5-AS1	SOX5-AS1	NA	NA	NA	NA	SOX5-AS1
chr12	Bambu	transcript	24277250	24562493	-	ENST00000429944.6	ENST00000429944.6	ENST00000429944.6	ENST00000429944.6	ENSG00000134532.19	ENSG00000134532.19	ENSG00000134532.19	ENSG00000134532.19	NA	SOX5	SOX5	SOX5	NA	NA	NA	NA	SOX5
chr12	Bambu	transcript	24331286	24562544	-	ENST00000456299.2	ENST00000456299.2	ENST00000456299.2	ENST00000456299.2	ENSG00000134532.19	ENSG00000134532.19	ENSG00000134532.19	ENSG00000134532.19	NA	SOX5	SOX5	SOX5	NA	NA	NA	NA	SOX5
chr12	Bambu	transcript	24367935	24562382	-	ENST00000538905.1	ENST00000538905.1	ENST00000538905.1	ENST00000538905.1	ENSG00000134532.19	ENSG00000134532.19	ENSG00000134532.19	ENSG00000134532.19	NA	SOX5	SOX5	SOX5	NA	NA	NA	NA	SOX5
chr12	Bambu	transcript	24566964	24584168	-	ENST00000483544.1	ENST00000483544.1	ENST00000483544.1	ENST00000483544.1	ENSG00000197503.4	ENSG00000197503.4	ENSG00000197503.4	ENSG00000197503.4	NA	LINC00477	LINC00477	LINC00477	NA	NA	NA	NA	LINC00477
chr12	Bambu	transcript	24583561	24584549	+	ENST00000542108.1	ENST00000542108.1	ENST00000542108.1	ENST00000542108.1	ENSG00000256852.1	ENSG00000256852.1	ENSG00000256852.1	ENSG00000256852.1	NA	KNOP1P1	KNOP1P1	KNOP1P1	NA	NA	NA	NA	KNOP1P1
chr12	Bambu	transcript	24642687	24643166	+	ENST00000471411.1	ENST00000471411.1	ENST00000471411.1	ENST00000471411.1	ENSG00000244662.1	ENSG00000244662.1	ENSG00000244662.1	ENSG00000244662.1	NA	ENSG00000244662	ENSG00000244662	ENSG00000244662	NA	NA	NA	NA	ENSG00000244662
chr12	Bambu	transcript	24704503	24774427	+	ENST00000653796.1	ENST00000653796.1	ENST00000653796.1	ENST00000653796.1	ENSG00000255745.2	ENSG00000255745.2	ENSG00000255745.2	ENSG00000255745.2	NA	ENSG00000255745	ENSG00000255745	ENSG00000255745	NA	NA	NA	NA	ENSG00000255745
chr12	Bambu	transcript	24704503	24775565	+	ENST00000661451.1	ENST00000661451.1	ENST00000661451.1	ENST00000661451.1	ENSG00000255745.2	ENSG00000255745.2	ENSG00000255745.2	ENSG00000255745.2	NA	ENSG00000255745	ENSG00000255745	ENSG00000255745	NA	NA	NA	NA	ENSG00000255745
chr12	Bambu	transcript	24704510	24774712	+	ENST00000660002.1	ENST00000660002.1	ENST00000660002.1	ENST00000660002.1	ENSG00000255745.2	ENSG00000255745.2	ENSG00000255745.2	ENSG00000255745.2	NA	ENSG00000255745	ENSG00000255745	ENSG00000255745	NA	NA	NA	NA	ENSG00000255745
chr12	Bambu	transcript	24704537	24774693	+	ENST00000654709.1	ENST00000654709.1	ENST00000654709.1	ENST00000654709.1	ENSG00000255745.2	ENSG00000255745.2	ENSG00000255745.2	ENSG00000255745.2	NA	ENSG00000255745	ENSG00000255745	ENSG00000255745	NA	NA	NA	NA	ENSG00000255745
chr12	Bambu	transcript	24704537	24746004	+	ENST00000666550.1	ENST00000666550.1	ENST00000666550.1	ENST00000666550.1	ENSG00000255745.2	ENSG00000255745.2	ENSG00000255745.2	ENSG00000255745.2	NA	ENSG00000255745	ENSG00000255745	ENSG00000255745	NA	NA	NA	NA	ENSG00000255745
chr12	Bambu	transcript	24704537	24774707	+	ENST00000666553.1	ENST00000666553.1	ENST00000666553.1	ENST00000666553.1	ENSG00000255745.2	ENSG00000255745.2	ENSG00000255745.2	ENSG00000255745.2	NA	ENSG00000255745	ENSG00000255745	ENSG00000255745	NA	NA	NA	NA	ENSG00000255745
chr12	Bambu	transcript	24704537	24774693	+	ENST00000669229.1	ENST00000669229.1	ENST00000669229.1	ENST00000669229.1	ENSG00000255745.2	ENSG00000255745.2	ENSG00000255745.2	ENSG00000255745.2	NA	ENSG00000255745	ENSG00000255745	ENSG00000255745	NA	NA	NA	NA	ENSG00000255745
chr12	Bambu	transcript	24704565	24774213	+	ENST00000536131.1	ENST00000536131.1	ENST00000536131.1	ENST00000536131.1	ENSG00000255745.2	ENSG00000255745.2	ENSG00000255745.2	ENSG00000255745.2	NA	ENSG00000255745	ENSG00000255745	ENSG00000255745	NA	NA	NA	NA	ENSG00000255745
chr12	Bambu	transcript	24706788	24707083	+	ENST00000485238.3	ENST00000485238.3	ENST00000485238.3	ENST00000485238.3	ENSG00000240481.3	ENSG00000240481.3	ENSG00000240481.3	ENSG00000240481.3	NA	RN7SL38P	RN7SL38P	RN7SL38P	NA	NA	NA	NA	RN7SL38P
chr12	Bambu	transcript	24810024	24949101	-	ENST00000261192.12	ENST00000261192.12	ENST00000261192.12	ENST00000261192.12	ENSG00000060982.15	ENSG00000060982.15	ENSG00000060982.15	ENSG00000060982.15	NA	BCAT1	BCAT1	BCAT1	NA	NA	NA	NA	BCAT1
chr12	Bambu	transcript	24814803	24902296	-	ENST00000538118.5	ENST00000538118.5	ENST00000538118.5	ENST00000538118.5	ENSG00000060982.15	ENSG00000060982.15	ENSG00000060982.15	ENSG00000060982.15	NA	BCAT1	BCAT1	BCAT1	NA	NA	NA	NA	BCAT1
chr12	Bambu	transcript	24814821	24949086	-	ENST00000342945.9	ENST00000342945.9	ENST00000342945.9	ENST00000342945.9	ENSG00000060982.15	ENSG00000060982.15	ENSG00000060982.15	ENSG00000060982.15	NA	BCAT1	BCAT1	BCAT1	NA	NA	NA	NA	BCAT1
chr12	Bambu	transcript	24817481	24903075	-	ENST00000539282.5	ENST00000539282.5	ENST00000539282.5	ENST00000539282.5	ENSG00000060982.15	ENSG00000060982.15	ENSG00000060982.15	ENSG00000060982.15	NA	BCAT1	BCAT1	BCAT1	NA	NA	NA	NA	BCAT1
chr12	Bambu	transcript	24817656	24830328	-	ENST00000543099.1	ENST00000543099.1	ENST00000543099.1	ENST00000543099.1	ENSG00000060982.15	ENSG00000060982.15	ENSG00000060982.15	ENSG00000060982.15	NA	BCAT1	BCAT1	BCAT1	NA	NA	NA	NA	BCAT1
chr12	Bambu	transcript	24817809	24949043	-	ENST00000539780.5	ENST00000539780.5	ENST00000539780.5	ENST00000539780.5	ENSG00000060982.15	ENSG00000060982.15	ENSG00000060982.15	ENSG00000060982.15	NA	BCAT1	BCAT1	BCAT1	NA	NA	NA	NA	BCAT1
chr12	Bambu	transcript	24830421	24836558	+	ENST00000545410.1	ENST00000545410.1	ENST00000545410.1	ENST00000545410.1	ENSG00000256482.1	ENSG00000256482.1	ENSG00000256482.1	ENSG00000256482.1	NA	ENSG00000256482	ENSG00000256482	ENSG00000256482	NA	NA	NA	NA	ENSG00000256482
chr12	Bambu	transcript	24833811	24902388	-	ENST00000544418.1	ENST00000544418.1	ENST00000544418.1	ENST00000544418.1	ENSG00000060982.15	ENSG00000060982.15	ENSG00000060982.15	ENSG00000060982.15	NA	BCAT1	BCAT1	BCAT1	NA	NA	NA	NA	BCAT1
chr12	Bambu	transcript	24836447	24881398	-	ENST00000612790.1	ENST00000612790.1	ENST00000612790.1	ENST00000612790.1	ENSG00000060982.15	ENSG00000060982.15	ENSG00000060982.15	ENSG00000060982.15	NA	BCAT1	BCAT1	BCAT1	NA	NA	NA	NA	BCAT1
chr12	Bambu	transcript	24878536	24949049	-	ENST00000546285.1	ENST00000546285.1	ENST00000546285.1	ENST00000546285.1	ENSG00000060982.15	ENSG00000060982.15	ENSG00000060982.15	ENSG00000060982.15	NA	BCAT1	BCAT1	BCAT1	NA	NA	NA	NA	BCAT1
chr12	Bambu	transcript	24902309	24904681	+	ENST00000625186.1	ENST00000625186.1	ENST00000625186.1	ENST00000625186.1	ENSG00000278969.1	ENSG00000278969.1	ENSG00000278969.1	ENSG00000278969.1	NA	ENSG00000278969	ENSG00000278969	ENSG00000278969	NA	NA	NA	NA	ENSG00000278969
chr12	Bambu	transcript	24945431	24949061	-	ENST00000355164.3	ENST00000355164.3	ENST00000355164.3	ENST00000355164.3	ENSG00000060982.15	ENSG00000060982.15	ENSG00000060982.15	ENSG00000060982.15	NA	BCAT1	BCAT1	BCAT1	NA	NA	NA	NA	BCAT1
chr12	Bambu	transcript	24948626	24963927	+	denovoTx69144	denovoTx69144	denovoTx69144	denovoTx69144	ENSG00000255921.1	ENSG00000255921.1	ENSG00000255921.1	ENSG00000255921.1	NA	ENSG00000255921	ENSG00000255921	ENSG00000255921	NA	NA	NA	NA	ENSG00000255921
chr12	Bambu	transcript	24949163	24960158	+	ENST00000546353.1	ENST00000546353.1	ENST00000546353.1	ENST00000546353.1	ENSG00000255921.1	ENSG00000255921.1	ENSG00000255921.1	ENSG00000255921.1	NA	ENSG00000255921	ENSG00000255921	ENSG00000255921	NA	NA	NA	NA	ENSG00000255921
chr12	Bambu	transcript	24967127	24967504	-	ENST00000396004.2	ENST00000396004.2	ENST00000396004.2	ENST00000396004.2	ENSG00000213736.2	ENSG00000213736.2	ENSG00000213736.2	ENSG00000213736.2	NA	BRI3P2	BRI3P2	BRI3P2	NA	NA	NA	NA	BRI3P2
chr12	Bambu	transcript	24993424	24997439	-	ENST00000623395.3	ENST00000623395.3	ENST00000623395.3	ENST00000623395.3	ENSG00000226397.8	ENSG00000226397.8	ENSG00000226397.8	ENSG00000226397.8	NA	LINC02909	LINC02909	LINC02909	NA	NA	NA	NA	LINC02909
chr12	Bambu	transcript	24995063	25006403	-	ENST00000549262.6	ENST00000549262.6	ENST00000549262.6	ENST00000549262.6	ENSG00000226397.8	ENSG00000226397.8	ENSG00000226397.8	ENSG00000226397.8	NA	LINC02909	LINC02909	LINC02909	NA	NA	NA	NA	LINC02909
chr12	Bambu	transcript	24995670	24996919	-	ENST00000434912.3	ENST00000434912.3	ENST00000434912.3	ENST00000434912.3	ENSG00000226397.8	ENSG00000226397.8	ENSG00000226397.8	ENSG00000226397.8	NA	LINC02909	LINC02909	LINC02909	NA	NA	NA	NA	LINC02909
chr12	Bambu	transcript	25004342	25108235	+	ENST00000636465.1	ENST00000636465.1	ENST00000636465.1	ENST00000636465.1	ENSG00000118308.16	ENSG00000118308.16	ENSG00000118308.16	ENSG00000118308.16	NA	IRAG2	IRAG2	IRAG2	NA	NA	NA	NA	IRAG2
chr12	Bambu	transcript	25021002	25036686	+	ENST00000557270.5	ENST00000557270.5	ENST00000557270.5	ENST00000557270.5	ENSG00000118308.16	ENSG00000118308.16	ENSG00000118308.16	ENSG00000118308.16	NA	IRAG2	IRAG2	IRAG2	NA	NA	NA	NA	IRAG2
chr12	Bambu	transcript	25033759	25066503	+	ENST00000556485.5	ENST00000556485.5	ENST00000556485.5	ENST00000556485.5	ENSG00000118308.16	ENSG00000118308.16	ENSG00000118308.16	ENSG00000118308.16	NA	IRAG2	IRAG2	IRAG2	NA	NA	NA	NA	IRAG2
chr12	Bambu	transcript	25035480	25038018	+	ENST00000555165.1	ENST00000555165.1	ENST00000555165.1	ENST00000555165.1	ENSG00000118308.16	ENSG00000118308.16	ENSG00000118308.16	ENSG00000118308.16	NA	IRAG2	IRAG2	IRAG2	NA	NA	NA	NA	IRAG2
chr12	Bambu	transcript	25052255	25066409	+	ENST00000555141.5	ENST00000555141.5	ENST00000555141.5	ENST00000555141.5	ENSG00000118308.16	ENSG00000118308.16	ENSG00000118308.16	ENSG00000118308.16	NA	IRAG2	IRAG2	IRAG2	NA	NA	NA	NA	IRAG2
chr12	Bambu	transcript	25052271	25088140	+	ENST00000550945.5	ENST00000550945.5	ENST00000550945.5	ENST00000550945.5	ENSG00000118308.16	ENSG00000118308.16	ENSG00000118308.16	ENSG00000118308.16	NA	IRAG2	IRAG2	IRAG2	NA	NA	NA	NA	IRAG2
chr12	Bambu	transcript	25052272	25108308	+	ENST00000361433.6	ENST00000361433.6	ENST00000361433.6	ENST00000361433.6	ENSG00000118308.16	ENSG00000118308.16	ENSG00000118308.16	ENSG00000118308.16	NA	IRAG2	IRAG2	IRAG2	NA	NA	NA	NA	IRAG2
chr12	Bambu	transcript	25052298	25108281	+	ENST00000557489.6	ENST00000557489.6	ENST00000557489.6	ENST00000557489.6	ENSG00000118308.16	ENSG00000118308.16	ENSG00000118308.16	ENSG00000118308.16	NA	IRAG2	IRAG2	IRAG2	NA	NA	NA	NA	IRAG2
chr12	Bambu	transcript	25052512	25108235	+	ENST00000354454.7	ENST00000354454.7	ENST00000354454.7	ENST00000354454.7	ENSG00000118308.16	ENSG00000118308.16	ENSG00000118308.16	ENSG00000118308.16	NA	IRAG2	IRAG2	IRAG2	NA	NA	NA	NA	IRAG2
chr12	Bambu	transcript	25052587	25108334	+	ENST00000536173.5	ENST00000536173.5	ENST00000536173.5	ENST00000536173.5	ENSG00000118308.16	ENSG00000118308.16	ENSG00000118308.16	ENSG00000118308.16	NA	IRAG2	IRAG2	IRAG2	NA	NA	NA	NA	IRAG2
chr12	Bambu	transcript	25052642	25108205	+	ENST00000548766.5	ENST00000548766.5	ENST00000548766.5	ENST00000548766.5	ENSG00000118308.16	ENSG00000118308.16	ENSG00000118308.16	ENSG00000118308.16	NA	IRAG2	IRAG2	IRAG2	NA	NA	NA	NA	IRAG2
chr12	Bambu	transcript	25052646	25108334	+	denovoTx45670	denovoTx45670	denovoTx45670	denovoTx45670	ENSG00000118308.16	ENSG00000118308.16	ENSG00000118308.16	ENSG00000118308.16	NA	IRAG2	IRAG2	IRAG2	NA	NA	NA	NA	IRAG2
chr12	Bambu	transcript	25052700	25079749	+	ENST00000554942.5	ENST00000554942.5	ENST00000554942.5	ENST00000554942.5	ENSG00000118308.16	ENSG00000118308.16	ENSG00000118308.16	ENSG00000118308.16	NA	IRAG2	IRAG2	IRAG2	NA	NA	NA	NA	IRAG2
chr12	Bambu	transcript	25052706	25108335	+	ENST00000556887.6	ENST00000556887.6	ENST00000556887.6	ENST00000556887.6	ENSG00000118308.16	ENSG00000118308.16	ENSG00000118308.16	ENSG00000118308.16	NA	IRAG2	IRAG2	IRAG2	NA	NA	NA	NA	IRAG2
chr12	Bambu	transcript	25052740	25108248	+	ENST00000547044.5	ENST00000547044.5	ENST00000547044.5	ENST00000547044.5	ENSG00000118308.16	ENSG00000118308.16	ENSG00000118308.16	ENSG00000118308.16	NA	IRAG2	IRAG2	IRAG2	NA	NA	NA	NA	IRAG2
chr12	Bambu	transcript	25052740	25108248	+	ENST00000549437.5	ENST00000549437.5	ENST00000549437.5	ENST00000549437.5	ENSG00000118308.16	ENSG00000118308.16	ENSG00000118308.16	ENSG00000118308.16	NA	IRAG2	IRAG2	IRAG2	NA	NA	NA	NA	IRAG2
chr12	Bambu	transcript	25052945	25089677	+	ENST00000554272.5	ENST00000554272.5	ENST00000554272.5	ENST00000554272.5	ENSG00000118308.16	ENSG00000118308.16	ENSG00000118308.16	ENSG00000118308.16	NA	IRAG2	IRAG2	IRAG2	NA	NA	NA	NA	IRAG2
chr12	Bambu	transcript	25075740	25090147	+	ENST00000557472.1	ENST00000557472.1	ENST00000557472.1	ENST00000557472.1	ENSG00000118308.16	ENSG00000118308.16	ENSG00000118308.16	ENSG00000118308.16	NA	IRAG2	IRAG2	IRAG2	NA	NA	NA	NA	IRAG2
chr12	Bambu	transcript	25089774	25091120	+	ENST00000555885.1	ENST00000555885.1	ENST00000555885.1	ENST00000555885.1	ENSG00000118308.16	ENSG00000118308.16	ENSG00000118308.16	ENSG00000118308.16	NA	IRAG2	IRAG2	IRAG2	NA	NA	NA	NA	IRAG2
chr12	Bambu	transcript	25092715	25093900	-	ENST00000555897.1	ENST00000555897.1	ENST00000555897.1	ENST00000555897.1	ENSG00000258546.1	ENSG00000258546.1	ENSG00000258546.1	ENSG00000258546.1	NA	CENPUP2	CENPUP2	CENPUP2	NA	NA	NA	NA	CENPUP2
chr12	Bambu	transcript	25096868	25100980	-	ENST00000555862.1	ENST00000555862.1	ENST00000555862.1	ENST00000555862.1	ENSG00000258449.1	ENSG00000258449.1	ENSG00000258449.1	ENSG00000258449.1	NA	ENSG00000258449	ENSG00000258449	ENSG00000258449	NA	NA	NA	NA	ENSG00000258449
chr12	Bambu	transcript	25096933	25107989	+	ENST00000555877.5	ENST00000555877.5	ENST00000555877.5	ENST00000555877.5	ENSG00000118308.16	ENSG00000118308.16	ENSG00000118308.16	ENSG00000118308.16	NA	IRAG2	IRAG2	IRAG2	NA	NA	NA	NA	IRAG2
chr12	Bambu	transcript	25096958	25102778	+	ENST00000553398.1	ENST00000553398.1	ENST00000553398.1	ENST00000553398.1	ENSG00000118308.16	ENSG00000118308.16	ENSG00000118308.16	ENSG00000118308.16	NA	IRAG2	IRAG2	IRAG2	NA	NA	NA	NA	IRAG2
chr12	Bambu	transcript	25103124	25103869	-	ENST00000622162.1	ENST00000622162.1	ENST00000622162.1	ENST00000622162.1	ENSG00000276842.1	ENSG00000276842.1	ENSG00000276842.1	ENSG00000276842.1	NA	ENSG00000276842	ENSG00000276842	ENSG00000276842	NA	NA	NA	NA	ENSG00000276842
chr12	Bambu	transcript	25104329	25107933	+	ENST00000555194.1	ENST00000555194.1	ENST00000555194.1	ENST00000555194.1	ENSG00000118308.16	ENSG00000118308.16	ENSG00000118308.16	ENSG00000118308.16	NA	IRAG2	IRAG2	IRAG2	NA	NA	NA	NA	IRAG2
chr12	Bambu	transcript	25108289	25195160	-	ENST00000395987.8	ENST00000395987.8	ENST00000395987.8	ENST00000395987.8	ENSG00000118307.20	ENSG00000118307.20	ENSG00000118307.20	ENSG00000118307.20	NA	DNAI7	DNAI7	DNAI7	NA	NA	NA	NA	DNAI7
chr12	Bambu	transcript	25108420	25195160	-	ENST00000320267.13	ENST00000320267.13	ENST00000320267.13	ENST00000320267.13	ENSG00000118307.20	ENSG00000118307.20	ENSG00000118307.20	ENSG00000118307.20	NA	DNAI7	DNAI7	DNAI7	NA	NA	NA	NA	DNAI7
chr12	Bambu	transcript	25108420	25195098	-	ENST00000354189.9	ENST00000354189.9	ENST00000354189.9	ENST00000354189.9	ENSG00000118307.20	ENSG00000118307.20	ENSG00000118307.20	ENSG00000118307.20	NA	DNAI7	DNAI7	DNAI7	NA	NA	NA	NA	DNAI7
chr12	Bambu	transcript	25108420	25195160	-	ENST00000395990.6	ENST00000395990.6	ENST00000395990.6	ENST00000395990.6	ENSG00000118307.20	ENSG00000118307.20	ENSG00000118307.20	ENSG00000118307.20	NA	DNAI7	DNAI7	DNAI7	NA	NA	NA	NA	DNAI7
chr12	Bambu	transcript	25108420	25158563	-	ENST00000556006.6	ENST00000556006.6	ENST00000556006.6	ENST00000556006.6	ENSG00000118307.20	ENSG00000118307.20	ENSG00000118307.20	ENSG00000118307.20	NA	DNAI7	DNAI7	DNAI7	NA	NA	NA	NA	DNAI7
chr12	Bambu	transcript	25108421	25195162	-	ENST00000554533.5	ENST00000554533.5	ENST00000554533.5	ENST00000554533.5	ENSG00000118307.20	ENSG00000118307.20	ENSG00000118307.20	ENSG00000118307.20	NA	DNAI7	DNAI7	DNAI7	NA	NA	NA	NA	DNAI7
chr12	Bambu	transcript	25108424	25195126	-	ENST00000545133.5	ENST00000545133.5	ENST00000545133.5	ENST00000545133.5	ENSG00000118307.20	ENSG00000118307.20	ENSG00000118307.20	ENSG00000118307.20	NA	DNAI7	DNAI7	DNAI7	NA	NA	NA	NA	DNAI7
chr12	Bambu	transcript	25108436	25195144	-	ENST00000674567.1	ENST00000674567.1	ENST00000674567.1	ENST00000674567.1	ENSG00000118307.20	ENSG00000118307.20	ENSG00000118307.20	ENSG00000118307.20	NA	DNAI7	DNAI7	DNAI7	NA	NA	NA	NA	DNAI7
chr12	Bambu	transcript	25108477	25195108	-	ENST00000676236.1	ENST00000676236.1	ENST00000676236.1	ENST00000676236.1	ENSG00000118307.20	ENSG00000118307.20	ENSG00000118307.20	ENSG00000118307.20	NA	DNAI7	DNAI7	DNAI7	NA	NA	NA	NA	DNAI7
chr12	Bambu	transcript	25111772	25195126	-	ENST00000557684.6	ENST00000557684.6	ENST00000557684.6	ENST00000557684.6	ENSG00000118307.20	ENSG00000118307.20	ENSG00000118307.20	ENSG00000118307.20	NA	DNAI7	DNAI7	DNAI7	NA	NA	NA	NA	DNAI7
chr12	Bambu	transcript	25111817	25149692	-	ENST00000555554.1	ENST00000555554.1	ENST00000555554.1	ENST00000555554.1	ENSG00000118307.20	ENSG00000118307.20	ENSG00000118307.20	ENSG00000118307.20	NA	DNAI7	DNAI7	DNAI7	NA	NA	NA	NA	DNAI7
chr12	Bambu	transcript	25149628	25195157	-	ENST00000556547.5	ENST00000556547.5	ENST00000556547.5	ENST00000556547.5	ENSG00000118307.20	ENSG00000118307.20	ENSG00000118307.20	ENSG00000118307.20	NA	DNAI7	DNAI7	DNAI7	NA	NA	NA	NA	DNAI7
chr12	Bambu	transcript	25149762	25195160	-	ENST00000556467.5	ENST00000556467.5	ENST00000556467.5	ENST00000556467.5	ENSG00000118307.20	ENSG00000118307.20	ENSG00000118307.20	ENSG00000118307.20	NA	DNAI7	DNAI7	DNAI7	NA	NA	NA	NA	DNAI7
chr12	Bambu	transcript	25154341	25195130	-	ENST00000554347.1	ENST00000554347.1	ENST00000554347.1	ENST00000554347.1	ENSG00000118307.20	ENSG00000118307.20	ENSG00000118307.20	ENSG00000118307.20	NA	DNAI7	DNAI7	DNAI7	NA	NA	NA	NA	DNAI7
chr12	Bambu	transcript	25154375	25195127	-	ENST00000555240.1	ENST00000555240.1	ENST00000555240.1	ENST00000555240.1	ENSG00000118307.20	ENSG00000118307.20	ENSG00000118307.20	ENSG00000118307.20	NA	DNAI7	DNAI7	DNAI7	NA	NA	NA	NA	DNAI7
chr12	Bambu	transcript	25195216	25205135	+	ENST00000557540.7	ENST00000557540.7	ENST00000557540.7	ENST00000557540.7	ENSG00000205707.11	ENSG00000205707.11	ENSG00000205707.11	ENSG00000205707.11	NA	ETFRF1	ETFRF1	ETFRF1	NA	NA	NA	NA	ETFRF1
chr12	Bambu	transcript	25195237	25205143	+	ENST00000381356.9	ENST00000381356.9	ENST00000381356.9	ENST00000381356.9	ENSG00000205707.11	ENSG00000205707.11	ENSG00000205707.11	ENSG00000205707.11	NA	ETFRF1	ETFRF1	ETFRF1	NA	NA	NA	NA	ETFRF1
chr12	Bambu	transcript	25195261	25204683	+	ENST00000555711.6	ENST00000555711.6	ENST00000555711.6	ENST00000555711.6	ENSG00000205707.11	ENSG00000205707.11	ENSG00000205707.11	ENSG00000205707.11	NA	ETFRF1	ETFRF1	ETFRF1	NA	NA	NA	NA	ETFRF1
chr12	Bambu	transcript	25195270	25204172	+	ENST00000554266.6	ENST00000554266.6	ENST00000554266.6	ENST00000554266.6	ENSG00000205707.11	ENSG00000205707.11	ENSG00000205707.11	ENSG00000205707.11	NA	ETFRF1	ETFRF1	ETFRF1	NA	NA	NA	NA	ETFRF1
chr12	Bambu	transcript	25195272	25204666	+	ENST00000556351.6	ENST00000556351.6	ENST00000556351.6	ENST00000556351.6	ENSG00000205707.11	ENSG00000205707.11	ENSG00000205707.11	ENSG00000205707.11	NA	ETFRF1	ETFRF1	ETFRF1	NA	NA	NA	NA	ETFRF1
chr12	Bambu	transcript	25195272	25204670	+	ENST00000556927.6	ENST00000556927.6	ENST00000556927.6	ENST00000556927.6	ENSG00000205707.11	ENSG00000205707.11	ENSG00000205707.11	ENSG00000205707.11	NA	ETFRF1	ETFRF1	ETFRF1	NA	NA	NA	NA	ETFRF1
chr12	Bambu	transcript	25195277	25209645	+	ENST00000553788.6	ENST00000553788.6	ENST00000553788.6	ENST00000553788.6	ENSG00000205707.11	ENSG00000205707.11	ENSG00000205707.11	ENSG00000205707.11	NA	ETFRF1	ETFRF1	ETFRF1	NA	NA	NA	NA	ETFRF1
chr12	Bambu	transcript	25195277	25196184	+	ENST00000555151.5	ENST00000555151.5	ENST00000555151.5	ENST00000555151.5	ENSG00000205707.11	ENSG00000205707.11	ENSG00000205707.11	ENSG00000205707.11	NA	ETFRF1	ETFRF1	ETFRF1	NA	NA	NA	NA	ETFRF1
chr12	Bambu	transcript	25195277	25204732	+	ENST00000556402.6	ENST00000556402.6	ENST00000556402.6	ENST00000556402.6	ENSG00000205707.11	ENSG00000205707.11	ENSG00000205707.11	ENSG00000205707.11	NA	ETFRF1	ETFRF1	ETFRF1	NA	NA	NA	NA	ETFRF1
chr12	Bambu	transcript	25195553	25204147	+	ENST00000556198.2	ENST00000556198.2	ENST00000556198.2	ENST00000556198.2	ENSG00000205707.11	ENSG00000205707.11	ENSG00000205707.11	ENSG00000205707.11	NA	ETFRF1	ETFRF1	ETFRF1	NA	NA	NA	NA	ETFRF1
chr12	Bambu	transcript	25205246	25250929	-	ENST00000256078.10	ENST00000256078.10	ENST00000256078.10	ENST00000256078.10	ENSG00000133703.14	ENSG00000133703.14	ENSG00000133703.14	ENSG00000133703.14	NA	KRAS	KRAS	KRAS	NA	NA	NA	NA	KRAS
chr12	Bambu	transcript	25205246	25250929	-	ENST00000311936.8	ENST00000311936.8	ENST00000311936.8	ENST00000311936.8	ENSG00000133703.14	ENSG00000133703.14	ENSG00000133703.14	ENSG00000133703.14	NA	KRAS	KRAS	KRAS	NA	NA	NA	NA	KRAS
chr12	Bambu	transcript	25205246	25225773	-	ENST00000690406.1	ENST00000690406.1	ENST00000690406.1	ENST00000690406.1	ENSG00000133703.14	ENSG00000133703.14	ENSG00000133703.14	ENSG00000133703.14	NA	KRAS	KRAS	KRAS	NA	NA	NA	NA	KRAS
chr12	Bambu	transcript	25205250	25250908	-	ENST00000686877.1	ENST00000686877.1	ENST00000686877.1	ENST00000686877.1	ENSG00000133703.14	ENSG00000133703.14	ENSG00000133703.14	ENSG00000133703.14	NA	KRAS	KRAS	KRAS	NA	NA	NA	NA	KRAS
chr12	Bambu	transcript	25205258	25250935	-	ENST00000685328.1	ENST00000685328.1	ENST00000685328.1	ENST00000685328.1	ENSG00000133703.14	ENSG00000133703.14	ENSG00000133703.14	ENSG00000133703.14	NA	KRAS	KRAS	KRAS	NA	NA	NA	NA	KRAS
chr12	Bambu	transcript	25205260	25250899	-	ENST00000693229.1	ENST00000693229.1	ENST00000693229.1	ENST00000693229.1	ENSG00000133703.14	ENSG00000133703.14	ENSG00000133703.14	ENSG00000133703.14	NA	KRAS	KRAS	KRAS	NA	NA	NA	NA	KRAS
chr12	Bambu	transcript	25205270	25250927	-	ENST00000687356.1	ENST00000687356.1	ENST00000687356.1	ENST00000687356.1	ENSG00000133703.14	ENSG00000133703.14	ENSG00000133703.14	ENSG00000133703.14	NA	KRAS	KRAS	KRAS	NA	NA	NA	NA	KRAS
chr12	Bambu	transcript	25205343	25250917	-	ENST00000692768.1	ENST00000692768.1	ENST00000692768.1	ENST00000692768.1	ENSG00000133703.14	ENSG00000133703.14	ENSG00000133703.14	ENSG00000133703.14	NA	KRAS	KRAS	KRAS	NA	NA	NA	NA	KRAS
chr12	Bambu	transcript	25206933	25250444	-	ENST00000688940.1	ENST00000688940.1	ENST00000688940.1	ENST00000688940.1	ENSG00000133703.14	ENSG00000133703.14	ENSG00000133703.14	ENSG00000133703.14	NA	KRAS	KRAS	KRAS	NA	NA	NA	NA	KRAS
chr12	Bambu	transcript	25207948	25250929	-	ENST00000690804.1	ENST00000690804.1	ENST00000690804.1	ENST00000690804.1	ENSG00000133703.14	ENSG00000133703.14	ENSG00000133703.14	ENSG00000133703.14	NA	KRAS	KRAS	KRAS	NA	NA	NA	NA	KRAS
chr12	Bambu	transcript	25209178	25250936	-	ENST00000557334.6	ENST00000557334.6	ENST00000557334.6	ENST00000557334.6	ENSG00000133703.14	ENSG00000133703.14	ENSG00000133703.14	ENSG00000133703.14	NA	KRAS	KRAS	KRAS	NA	NA	NA	NA	KRAS
chr12	Bambu	transcript	25209673	25227997	-	ENST00000688228.1	ENST00000688228.1	ENST00000688228.1	ENST00000688228.1	ENSG00000133703.14	ENSG00000133703.14	ENSG00000133703.14	ENSG00000133703.14	NA	KRAS	KRAS	KRAS	NA	NA	NA	NA	KRAS
chr12	Bambu	transcript	25210652	25211233	+	ENST00000612734.1	ENST00000612734.1	ENST00000612734.1	ENST00000612734.1	ENSG00000274987.1	ENSG00000274987.1	ENSG00000274987.1	ENSG00000274987.1	NA	ENSG00000274987	ENSG00000274987	ENSG00000274987	NA	NA	NA	NA	ENSG00000274987
chr12	Bambu	transcript	25225103	25225665	+	ENST00000620933.1	ENST00000620933.1	ENST00000620933.1	ENST00000620933.1	ENSG00000275197.1	ENSG00000275197.1	ENSG00000275197.1	ENSG00000275197.1	NA	ENSG00000275197	ENSG00000275197	ENSG00000275197	NA	NA	NA	NA	ENSG00000275197
chr12	Bambu	transcript	25232558	25250929	-	ENST00000686969.1	ENST00000686969.1	ENST00000686969.1	ENST00000686969.1	ENSG00000133703.14	ENSG00000133703.14	ENSG00000133703.14	ENSG00000133703.14	NA	KRAS	KRAS	KRAS	NA	NA	NA	NA	KRAS
chr12	Bambu	transcript	25232591	25250929	-	ENST00000556131.2	ENST00000556131.2	ENST00000556131.2	ENST00000556131.2	ENSG00000133703.14	ENSG00000133703.14	ENSG00000133703.14	ENSG00000133703.14	NA	KRAS	KRAS	KRAS	NA	NA	NA	NA	KRAS
chr12	Bambu	transcript	25385670	25386241	-	ENST00000622671.1	ENST00000622671.1	ENST00000622671.1	ENST00000622671.1	ENSG00000278743.1	ENSG00000278743.1	ENSG00000278743.1	ENSG00000278743.1	NA	ENSG00000278743	ENSG00000278743	ENSG00000278743	NA	NA	NA	NA	ENSG00000278743
chr12	Bambu	transcript	25404288	25404428	-	ENST00000364569.1	ENST00000364569.1	ENST00000364569.1	ENST00000364569.1	ENSG00000201439.1	ENSG00000201439.1	ENSG00000201439.1	ENSG00000201439.1	NA	RNU4-67P	RNU4-67P	RNU4-67P	NA	NA	NA	NA	RNU4-67P
chr12	Bambu	transcript	25409293	25409445	-	ENST00000480211.1	ENST00000480211.1	ENST00000480211.1	ENST00000480211.1	ENSG00000241846.1	ENSG00000241846.1	ENSG00000241846.1	ENSG00000241846.1	NA	ENSG00000241846	ENSG00000241846	ENSG00000241846	NA	NA	NA	NA	ENSG00000241846
chr12	Bambu	transcript	25409307	25526156	-	ENST00000543629.5	ENST00000543629.5	ENST00000543629.5	ENST00000543629.5	ENSG00000152936.11	ENSG00000152936.11	ENSG00000152936.11	ENSG00000152936.11	NA	LMNTD1	LMNTD1	LMNTD1	NA	NA	NA	NA	LMNTD1
chr12	Bambu	transcript	25423600	25424942	+	ENST00000625067.1	ENST00000625067.1	ENST00000625067.1	ENST00000625067.1	ENSG00000279173.1	ENSG00000279173.1	ENSG00000279173.1	ENSG00000279173.1	NA	ENSG00000279173	ENSG00000279173	ENSG00000279173	NA	NA	NA	NA	ENSG00000279173
chr12	Bambu	transcript	25435581	25436238	-	ENST00000538746.1	ENST00000538746.1	ENST00000538746.1	ENST00000538746.1	ENSG00000256079.1	ENSG00000256079.1	ENSG00000256079.1	ENSG00000256079.1	NA	FAM133GP	FAM133GP	FAM133GP	NA	NA	NA	NA	FAM133GP
chr12	Bambu	transcript	25440875	25441052	-	ENST00000545422.1	ENST00000545422.1	ENST00000545422.1	ENST00000545422.1	ENSG00000255988.1	ENSG00000255988.1	ENSG00000255988.1	ENSG00000255988.1	NA	TUBB4BP1	TUBB4BP1	TUBB4BP1	NA	NA	NA	NA	TUBB4BP1
chr12	Bambu	transcript	25476082	25553244	-	ENST00000282881.10	ENST00000282881.10	ENST00000282881.10	ENST00000282881.10	ENSG00000152936.11	ENSG00000152936.11	ENSG00000152936.11	ENSG00000152936.11	NA	LMNTD1	LMNTD1	LMNTD1	NA	NA	NA	NA	LMNTD1
chr12	Bambu	transcript	25476082	25553283	-	ENST00000458174.7	ENST00000458174.7	ENST00000458174.7	ENST00000458174.7	ENSG00000152936.11	ENSG00000152936.11	ENSG00000152936.11	ENSG00000152936.11	NA	LMNTD1	LMNTD1	LMNTD1	NA	NA	NA	NA	LMNTD1
chr12	Bambu	transcript	25476110	25553252	-	ENST00000539744.5	ENST00000539744.5	ENST00000539744.5	ENST00000539744.5	ENSG00000152936.11	ENSG00000152936.11	ENSG00000152936.11	ENSG00000152936.11	NA	LMNTD1	LMNTD1	LMNTD1	NA	NA	NA	NA	LMNTD1
chr12	Bambu	transcript	25497513	25648554	-	ENST00000445693.5	ENST00000445693.5	ENST00000445693.5	ENST00000445693.5	ENSG00000152936.11	ENSG00000152936.11	ENSG00000152936.11	ENSG00000152936.11	NA	LMNTD1	LMNTD1	LMNTD1	NA	NA	NA	NA	LMNTD1
chr12	Bambu	transcript	25499852	25553281	-	ENST00000413632.6	ENST00000413632.6	ENST00000413632.6	ENST00000413632.6	ENSG00000152936.11	ENSG00000152936.11	ENSG00000152936.11	ENSG00000152936.11	NA	LMNTD1	LMNTD1	LMNTD1	NA	NA	NA	NA	LMNTD1
chr12	Bambu	transcript	25502925	25519961	-	ENST00000539523.1	ENST00000539523.1	ENST00000539523.1	ENST00000539523.1	ENSG00000152936.11	ENSG00000152936.11	ENSG00000152936.11	ENSG00000152936.11	NA	LMNTD1	LMNTD1	LMNTD1	NA	NA	NA	NA	LMNTD1
chr12	Bambu	transcript	25519870	25648562	-	ENST00000545543.1	ENST00000545543.1	ENST00000545543.1	ENST00000545543.1	ENSG00000152936.11	ENSG00000152936.11	ENSG00000152936.11	ENSG00000152936.11	NA	LMNTD1	LMNTD1	LMNTD1	NA	NA	NA	NA	LMNTD1
chr12	Bambu	transcript	25526798	25630750	-	ENST00000538178.5	ENST00000538178.5	ENST00000538178.5	ENST00000538178.5	ENSG00000152936.11	ENSG00000152936.11	ENSG00000152936.11	ENSG00000152936.11	NA	LMNTD1	LMNTD1	LMNTD1	NA	NA	NA	NA	LMNTD1
chr12	Bambu	transcript	25526812	25648544	-	ENST00000540106.5	ENST00000540106.5	ENST00000540106.5	ENST00000540106.5	ENSG00000152936.11	ENSG00000152936.11	ENSG00000152936.11	ENSG00000152936.11	NA	LMNTD1	LMNTD1	LMNTD1	NA	NA	NA	NA	LMNTD1
chr12	Bambu	transcript	25546510	25648579	-	ENST00000542224.1	ENST00000542224.1	ENST00000542224.1	ENST00000542224.1	ENSG00000152936.11	ENSG00000152936.11	ENSG00000152936.11	ENSG00000152936.11	NA	LMNTD1	LMNTD1	LMNTD1	NA	NA	NA	NA	LMNTD1
chr12	Bambu	transcript	25585994	25592925	-	ENST00000546101.1	ENST00000546101.1	ENST00000546101.1	ENST00000546101.1	ENSG00000257009.1	ENSG00000257009.1	ENSG00000257009.1	ENSG00000257009.1	NA	ENSG00000257009	ENSG00000257009	ENSG00000257009	NA	NA	NA	NA	ENSG00000257009
chr12	Bambu	transcript	25586010	25592928	-	ENST00000535066.1	ENST00000535066.1	ENST00000535066.1	ENST00000535066.1	ENSG00000257009.1	ENSG00000257009.1	ENSG00000257009.1	ENSG00000257009.1	NA	ENSG00000257009	ENSG00000257009	ENSG00000257009	NA	NA	NA	NA	ENSG00000257009
chr12	Bambu	transcript	25779287	25779569	-	ENST00000411018.1	ENST00000411018.1	ENST00000411018.1	ENST00000411018.1	ENSG00000222950.1	ENSG00000222950.1	ENSG00000222950.1	ENSG00000222950.1	NA	RN7SKP262	RN7SKP262	RN7SKP262	NA	NA	NA	NA	RN7SKP262
chr12	Bambu	transcript	25782706	25814171	-	ENST00000536949.1	ENST00000536949.1	ENST00000536949.1	ENST00000536949.1	ENSG00000256686.1	ENSG00000256686.1	ENSG00000256686.1	ENSG00000256686.1	NA	ENSG00000256686	ENSG00000256686	ENSG00000256686	NA	NA	NA	NA	ENSG00000256686
chr12	Bambu	transcript	25803298	25804526	+	ENST00000543961.1	ENST00000543961.1	ENST00000543961.1	ENST00000543961.1	ENSG00000255725.2	ENSG00000255725.2	ENSG00000255725.2	ENSG00000255725.2	NA	TDGP1	TDGP1	TDGP1	NA	NA	NA	NA	TDGP1
chr12	Bambu	transcript	25831416	25834182	-	ENST00000545704.1	ENST00000545704.1	ENST00000545704.1	ENST00000545704.1	ENSG00000256440.1	ENSG00000256440.1	ENSG00000256440.1	ENSG00000256440.1	NA	ENSG00000256440	ENSG00000256440	ENSG00000256440	NA	NA	NA	NA	ENSG00000256440
chr12	Bambu	transcript	25874020	25874079	-	ENST00000638058.1	ENST00000638058.1	ENST00000638058.1	ENST00000638058.1	ENSG00000283603.1	ENSG00000283603.1	ENSG00000283603.1	ENSG00000283603.1	NA	MIR4302	MIR4302	MIR4302	NA	NA	NA	NA	MIR4302
chr12	Bambu	transcript	25882955	25885855	-	ENST00000544399.1	ENST00000544399.1	ENST00000544399.1	ENST00000544399.1	ENSG00000256256.1	ENSG00000256256.1	ENSG00000256256.1	ENSG00000256256.1	NA	ENSG00000256256	ENSG00000256256	ENSG00000256256	NA	NA	NA	NA	ENSG00000256256
chr12	Bambu	transcript	25936683	25959442	-	ENST00000545729.6	ENST00000545729.6	ENST00000545729.6	ENST00000545729.6	ENSG00000246695.9	ENSG00000246695.9	ENSG00000246695.9	ENSG00000246695.9	NA	RASSF8-AS1	RASSF8-AS1	RASSF8-AS1	NA	NA	NA	NA	RASSF8-AS1
chr12	Bambu	transcript	25937476	25959380	-	ENST00000671391.1	ENST00000671391.1	ENST00000671391.1	ENST00000671391.1	ENSG00000246695.9	ENSG00000246695.9	ENSG00000246695.9	ENSG00000246695.9	NA	RASSF8-AS1	RASSF8-AS1	RASSF8-AS1	NA	NA	NA	NA	RASSF8-AS1
chr12	Bambu	transcript	25944857	25958578	-	ENST00000500276.6	ENST00000500276.6	ENST00000500276.6	ENST00000500276.6	ENSG00000246695.9	ENSG00000246695.9	ENSG00000246695.9	ENSG00000246695.9	NA	RASSF8-AS1	RASSF8-AS1	RASSF8-AS1	NA	NA	NA	NA	RASSF8-AS1
chr12	Bambu	transcript	25944872	25958259	-	ENST00000658700.1	ENST00000658700.1	ENST00000658700.1	ENST00000658700.1	ENSG00000246695.9	ENSG00000246695.9	ENSG00000246695.9	ENSG00000246695.9	NA	RASSF8-AS1	RASSF8-AS1	RASSF8-AS1	NA	NA	NA	NA	RASSF8-AS1
chr12	Bambu	transcript	25945141	25956762	-	ENST00000663439.1	ENST00000663439.1	ENST00000663439.1	ENST00000663439.1	ENSG00000246695.9	ENSG00000246695.9	ENSG00000246695.9	ENSG00000246695.9	NA	RASSF8-AS1	RASSF8-AS1	RASSF8-AS1	NA	NA	NA	NA	RASSF8-AS1
chr12	Bambu	transcript	25945182	25958195	-	ENST00000665934.1	ENST00000665934.1	ENST00000665934.1	ENST00000665934.1	ENSG00000246695.9	ENSG00000246695.9	ENSG00000246695.9	ENSG00000246695.9	NA	RASSF8-AS1	RASSF8-AS1	RASSF8-AS1	NA	NA	NA	NA	RASSF8-AS1
chr12	Bambu	transcript	25945341	25958360	-	ENST00000660703.1	ENST00000660703.1	ENST00000660703.1	ENST00000660703.1	ENSG00000246695.9	ENSG00000246695.9	ENSG00000246695.9	ENSG00000246695.9	NA	RASSF8-AS1	RASSF8-AS1	RASSF8-AS1	NA	NA	NA	NA	RASSF8-AS1
chr12	Bambu	transcript	25946754	25958445	-	ENST00000657944.1	ENST00000657944.1	ENST00000657944.1	ENST00000657944.1	ENSG00000246695.9	ENSG00000246695.9	ENSG00000246695.9	ENSG00000246695.9	NA	RASSF8-AS1	RASSF8-AS1	RASSF8-AS1	NA	NA	NA	NA	RASSF8-AS1
chr12	Bambu	transcript	25952449	25958541	-	ENST00000670839.1	ENST00000670839.1	ENST00000670839.1	ENST00000670839.1	ENSG00000246695.9	ENSG00000246695.9	ENSG00000246695.9	ENSG00000246695.9	NA	RASSF8-AS1	RASSF8-AS1	RASSF8-AS1	NA	NA	NA	NA	RASSF8-AS1
chr12	Bambu	transcript	25952541	25959065	-	ENST00000537801.2	ENST00000537801.2	ENST00000537801.2	ENST00000537801.2	ENSG00000246695.9	ENSG00000246695.9	ENSG00000246695.9	ENSG00000246695.9	NA	RASSF8-AS1	RASSF8-AS1	RASSF8-AS1	NA	NA	NA	NA	RASSF8-AS1
chr12	Bambu	transcript	25952541	25959379	-	ENST00000663256.1	ENST00000663256.1	ENST00000663256.1	ENST00000663256.1	ENSG00000246695.9	ENSG00000246695.9	ENSG00000246695.9	ENSG00000246695.9	NA	RASSF8-AS1	RASSF8-AS1	RASSF8-AS1	NA	NA	NA	NA	RASSF8-AS1
chr12	Bambu	transcript	25952541	25958248	-	ENST00000669929.1	ENST00000669929.1	ENST00000669929.1	ENST00000669929.1	ENSG00000246695.9	ENSG00000246695.9	ENSG00000246695.9	ENSG00000246695.9	NA	RASSF8-AS1	RASSF8-AS1	RASSF8-AS1	NA	NA	NA	NA	RASSF8-AS1
chr12	Bambu	transcript	25952863	25959381	-	ENST00000502069.6	ENST00000502069.6	ENST00000502069.6	ENST00000502069.6	ENSG00000246695.9	ENSG00000246695.9	ENSG00000246695.9	ENSG00000246695.9	NA	RASSF8-AS1	RASSF8-AS1	RASSF8-AS1	NA	NA	NA	NA	RASSF8-AS1
chr12	Bambu	transcript	25953008	25959042	-	ENST00000545226.5	ENST00000545226.5	ENST00000545226.5	ENST00000545226.5	ENSG00000246695.9	ENSG00000246695.9	ENSG00000246695.9	ENSG00000246695.9	NA	RASSF8-AS1	RASSF8-AS1	RASSF8-AS1	NA	NA	NA	NA	RASSF8-AS1
chr12	Bambu	transcript	25953243	25959380	-	ENST00000671454.1	ENST00000671454.1	ENST00000671454.1	ENST00000671454.1	ENSG00000246695.9	ENSG00000246695.9	ENSG00000246695.9	ENSG00000246695.9	NA	RASSF8-AS1	RASSF8-AS1	RASSF8-AS1	NA	NA	NA	NA	RASSF8-AS1
chr12	Bambu	transcript	25954655	25958046	-	ENST00000546134.5	ENST00000546134.5	ENST00000546134.5	ENST00000546134.5	ENSG00000246695.9	ENSG00000246695.9	ENSG00000246695.9	ENSG00000246695.9	NA	RASSF8-AS1	RASSF8-AS1	RASSF8-AS1	NA	NA	NA	NA	RASSF8-AS1
chr12	Bambu	transcript	25954657	25959765	-	ENST00000535436.6	ENST00000535436.6	ENST00000535436.6	ENST00000535436.6	ENSG00000246695.9	ENSG00000246695.9	ENSG00000246695.9	ENSG00000246695.9	NA	RASSF8-AS1	RASSF8-AS1	RASSF8-AS1	NA	NA	NA	NA	RASSF8-AS1
chr12	Bambu	transcript	25954664	25958427	-	denovoTx63753	denovoTx63753	denovoTx63753	denovoTx63753	ENSG00000246695.9	ENSG00000246695.9	ENSG00000246695.9	ENSG00000246695.9	NA	RASSF8-AS1	RASSF8-AS1	RASSF8-AS1	NA	NA	NA	NA	RASSF8-AS1
chr12	Bambu	transcript	25954805	25959065	-	ENST00000542086.5	ENST00000542086.5	ENST00000542086.5	ENST00000542086.5	ENSG00000246695.9	ENSG00000246695.9	ENSG00000246695.9	ENSG00000246695.9	NA	RASSF8-AS1	RASSF8-AS1	RASSF8-AS1	NA	NA	NA	NA	RASSF8-AS1
chr12	Bambu	transcript	25954921	25957585	-	ENST00000500102.6	ENST00000500102.6	ENST00000500102.6	ENST00000500102.6	ENSG00000246695.9	ENSG00000246695.9	ENSG00000246695.9	ENSG00000246695.9	NA	RASSF8-AS1	RASSF8-AS1	RASSF8-AS1	NA	NA	NA	NA	RASSF8-AS1
chr12	Bambu	transcript	25954921	25959368	-	ENST00000656802.1	ENST00000656802.1	ENST00000656802.1	ENST00000656802.1	ENSG00000246695.9	ENSG00000246695.9	ENSG00000246695.9	ENSG00000246695.9	NA	RASSF8-AS1	RASSF8-AS1	RASSF8-AS1	NA	NA	NA	NA	RASSF8-AS1
chr12	Bambu	transcript	25954924	25959380	-	denovoTx63755	denovoTx63755	denovoTx63755	denovoTx63755	ENSG00000246695.9	ENSG00000246695.9	ENSG00000246695.9	ENSG00000246695.9	NA	RASSF8-AS1	RASSF8-AS1	RASSF8-AS1	NA	NA	NA	NA	RASSF8-AS1
chr12	Bambu	transcript	25958232	26072858	+	ENST00000688511.1	ENST00000688511.1	ENST00000688511.1	ENST00000688511.1	ENSG00000123094.16	ENSG00000123094.16	ENSG00000123094.16	ENSG00000123094.16	NA	RASSF8	RASSF8	RASSF8	NA	NA	NA	NA	RASSF8
chr12	Bambu	transcript	25958232	26072866	+	ENST00000689434.1	ENST00000689434.1	ENST00000689434.1	ENST00000689434.1	ENSG00000123094.16	ENSG00000123094.16	ENSG00000123094.16	ENSG00000123094.16	NA	RASSF8	RASSF8	RASSF8	NA	NA	NA	NA	RASSF8
chr12	Bambu	transcript	25958682	26072869	+	ENST00000689635.1	ENST00000689635.1	ENST00000689635.1	ENST00000689635.1	ENSG00000123094.16	ENSG00000123094.16	ENSG00000123094.16	ENSG00000123094.16	NA	RASSF8	RASSF8	RASSF8	NA	NA	NA	NA	RASSF8
chr12	Bambu	transcript	25959029	26079892	+	ENST00000381352.7	ENST00000381352.7	ENST00000381352.7	ENST00000381352.7	ENSG00000123094.16	ENSG00000123094.16	ENSG00000123094.16	ENSG00000123094.16	NA	RASSF8	RASSF8	RASSF8	NA	NA	NA	NA	RASSF8
chr12	Bambu	transcript	25959058	26072869	+	ENST00000405154.6	ENST00000405154.6	ENST00000405154.6	ENST00000405154.6	ENSG00000123094.16	ENSG00000123094.16	ENSG00000123094.16	ENSG00000123094.16	NA	RASSF8	RASSF8	RASSF8	NA	NA	NA	NA	RASSF8
chr12	Bambu	transcript	25959058	26064667	+	ENST00000535907.5	ENST00000535907.5	ENST00000535907.5	ENST00000535907.5	ENSG00000123094.16	ENSG00000123094.16	ENSG00000123094.16	ENSG00000123094.16	NA	RASSF8	RASSF8	RASSF8	NA	NA	NA	NA	RASSF8
chr12	Bambu	transcript	25959058	26020468	+	ENST00000538081.5	ENST00000538081.5	ENST00000538081.5	ENST00000538081.5	ENSG00000123094.16	ENSG00000123094.16	ENSG00000123094.16	ENSG00000123094.16	NA	RASSF8	RASSF8	RASSF8	NA	NA	NA	NA	RASSF8
chr12	Bambu	transcript	25959065	26079073	+	ENST00000615708.4	ENST00000615708.4	ENST00000615708.4	ENST00000615708.4	ENSG00000123094.16	ENSG00000123094.16	ENSG00000123094.16	ENSG00000123094.16	NA	RASSF8	RASSF8	RASSF8	NA	NA	NA	NA	RASSF8
chr12	Bambu	transcript	25973755	26069485	+	ENST00000542865.5	ENST00000542865.5	ENST00000542865.5	ENST00000542865.5	ENSG00000123094.16	ENSG00000123094.16	ENSG00000123094.16	ENSG00000123094.16	NA	RASSF8	RASSF8	RASSF8	NA	NA	NA	NA	RASSF8
chr12	Bambu	transcript	25995004	26072871	+	ENST00000541490.5	ENST00000541490.5	ENST00000541490.5	ENST00000541490.5	ENSG00000123094.16	ENSG00000123094.16	ENSG00000123094.16	ENSG00000123094.16	NA	RASSF8	RASSF8	RASSF8	NA	NA	NA	NA	RASSF8
chr12	Bambu	transcript	26011736	26065053	+	ENST00000542004.5	ENST00000542004.5	ENST00000542004.5	ENST00000542004.5	ENSG00000123094.16	ENSG00000123094.16	ENSG00000123094.16	ENSG00000123094.16	NA	RASSF8	RASSF8	RASSF8	NA	NA	NA	NA	RASSF8
chr12	Bambu	transcript	26011778	26020504	+	ENST00000538365.2	ENST00000538365.2	ENST00000538365.2	ENST00000538365.2	ENSG00000123094.16	ENSG00000123094.16	ENSG00000123094.16	ENSG00000123094.16	NA	RASSF8	RASSF8	RASSF8	NA	NA	NA	NA	RASSF8
chr12	Bambu	transcript	26021440	26064762	+	ENST00000542315.5	ENST00000542315.5	ENST00000542315.5	ENST00000542315.5	ENSG00000123094.16	ENSG00000123094.16	ENSG00000123094.16	ENSG00000123094.16	NA	RASSF8	RASSF8	RASSF8	NA	NA	NA	NA	RASSF8
chr12	Bambu	transcript	26052564	26069011	+	ENST00000282884.13	ENST00000282884.13	ENST00000282884.13	ENST00000282884.13	ENSG00000123094.16	ENSG00000123094.16	ENSG00000123094.16	ENSG00000123094.16	NA	RASSF8	RASSF8	RASSF8	NA	NA	NA	NA	RASSF8
chr12	Bambu	transcript	26052564	26055432	+	ENST00000537946.5	ENST00000537946.5	ENST00000537946.5	ENST00000537946.5	ENSG00000123094.16	ENSG00000123094.16	ENSG00000123094.16	ENSG00000123094.16	NA	RASSF8	RASSF8	RASSF8	NA	NA	NA	NA	RASSF8
chr12	Bambu	transcript	26052564	26065019	+	ENST00000541218.5	ENST00000541218.5	ENST00000541218.5	ENST00000541218.5	ENSG00000123094.16	ENSG00000123094.16	ENSG00000123094.16	ENSG00000123094.16	NA	RASSF8	RASSF8	RASSF8	NA	NA	NA	NA	RASSF8
chr12	Bambu	transcript	26052569	26064872	+	ENST00000545413.1	ENST00000545413.1	ENST00000545413.1	ENST00000545413.1	ENSG00000123094.16	ENSG00000123094.16	ENSG00000123094.16	ENSG00000123094.16	NA	RASSF8	RASSF8	RASSF8	NA	NA	NA	NA	RASSF8
chr12	Bambu	transcript	26065028	26071712	+	ENST00000539545.1	ENST00000539545.1	ENST00000539545.1	ENST00000539545.1	ENSG00000123094.16	ENSG00000123094.16	ENSG00000123094.16	ENSG00000123094.16	NA	RASSF8	RASSF8	RASSF8	NA	NA	NA	NA	RASSF8
chr12	Bambu	transcript	26120030	26125037	-	ENST00000242728.5	ENST00000242728.5	ENST00000242728.5	ENST00000242728.5	ENSG00000123095.6	ENSG00000123095.6	ENSG00000123095.6	ENSG00000123095.6	NA	BHLHE41	BHLHE41	BHLHE41	NA	NA	NA	NA	BHLHE41
chr12	Bambu	transcript	26121991	26231014	+	ENST00000538142.5	ENST00000538142.5	ENST00000538142.5	ENST00000538142.5	ENSG00000123096.12	ENSG00000123096.12	ENSG00000123096.12	ENSG00000123096.12	NA	SSPN	SSPN	SSPN	NA	NA	NA	NA	SSPN
chr12	Bambu	transcript	26122052	26299290	+	ENST00000534829.5	ENST00000534829.5	ENST00000534829.5	ENST00000534829.5	ENSG00000123096.12	ENSG00000123096.12	ENSG00000123096.12	ENSG00000123096.12	NA	SSPN	SSPN	SSPN	NA	NA	NA	NA	SSPN
chr12	Bambu	transcript	26122958	26123768	-	ENST00000394326.2	ENST00000394326.2	ENST00000394326.2	ENST00000394326.2	ENSG00000123095.6	ENSG00000123095.6	ENSG00000123095.6	ENSG00000123095.6	NA	BHLHE41	BHLHE41	BHLHE41	NA	NA	NA	NA	BHLHE41
chr12	Bambu	transcript	26123988	26124899	-	ENST00000541271.1	ENST00000541271.1	ENST00000541271.1	ENST00000541271.1	ENSG00000123095.6	ENSG00000123095.6	ENSG00000123095.6	ENSG00000123095.6	NA	BHLHE41	BHLHE41	BHLHE41	NA	NA	NA	NA	BHLHE41
chr12	Bambu	transcript	26125155	26126084	-	ENST00000535914.1	ENST00000535914.1	ENST00000535914.1	ENST00000535914.1	ENSG00000256894.1	ENSG00000256894.1	ENSG00000256894.1	ENSG00000256894.1	NA	ENSG00000256894	ENSG00000256894	ENSG00000256894	NA	NA	NA	NA	ENSG00000256894
chr12	Bambu	transcript	26125313	26126617	-	ENST00000545819.1	ENST00000545819.1	ENST00000545819.1	ENST00000545819.1	ENSG00000256894.1	ENSG00000256894.1	ENSG00000256894.1	ENSG00000256894.1	NA	ENSG00000256894	ENSG00000256894	ENSG00000256894	NA	NA	NA	NA	ENSG00000256894
chr12	Bambu	transcript	26134964	26181284	+	ENST00000539019.1	ENST00000539019.1	ENST00000539019.1	ENST00000539019.1	ENSG00000123096.12	ENSG00000123096.12	ENSG00000123096.12	ENSG00000123096.12	NA	SSPN	SSPN	SSPN	NA	NA	NA	NA	SSPN
chr12	Bambu	transcript	26134967	26231146	+	ENST00000540266.5	ENST00000540266.5	ENST00000540266.5	ENST00000540266.5	ENSG00000123096.12	ENSG00000123096.12	ENSG00000123096.12	ENSG00000123096.12	NA	SSPN	SSPN	SSPN	NA	NA	NA	NA	SSPN
chr12	Bambu	transcript	26139249	26167741	-	ENST00000671460.1	ENST00000671460.1	ENST00000671460.1	ENST00000671460.1	ENSG00000286752.1	ENSG00000286752.1	ENSG00000286752.1	ENSG00000286752.1	NA	ENSG00000286752	ENSG00000286752	ENSG00000286752	NA	NA	NA	NA	ENSG00000286752
chr12	Bambu	transcript	26195340	26234779	+	ENST00000422622.3	ENST00000422622.3	ENST00000422622.3	ENST00000422622.3	ENSG00000123096.12	ENSG00000123096.12	ENSG00000123096.12	ENSG00000123096.12	NA	SSPN	SSPN	SSPN	NA	NA	NA	NA	SSPN
chr12	Bambu	transcript	26195356	26287738	+	ENST00000544231.1	ENST00000544231.1	ENST00000544231.1	ENST00000544231.1	ENSG00000123096.12	ENSG00000123096.12	ENSG00000123096.12	ENSG00000123096.12	NA	SSPN	SSPN	SSPN	NA	NA	NA	NA	SSPN
chr12	Bambu	transcript	26195573	26234777	+	ENST00000242729.7	ENST00000242729.7	ENST00000242729.7	ENST00000242729.7	ENSG00000123096.12	ENSG00000123096.12	ENSG00000123096.12	ENSG00000123096.12	NA	SSPN	SSPN	SSPN	NA	NA	NA	NA	SSPN
chr12	Bambu	transcript	26195673	26252920	+	ENST00000535504.1	ENST00000535504.1	ENST00000535504.1	ENST00000535504.1	ENSG00000123096.12	ENSG00000123096.12	ENSG00000123096.12	ENSG00000123096.12	NA	SSPN	SSPN	SSPN	NA	NA	NA	NA	SSPN
chr12	Bambu	transcript	26211164	26335856	-	ENST00000540392.1	ENST00000540392.1	ENST00000540392.1	ENST00000540392.1	ENSG00000256234.1	ENSG00000256234.1	ENSG00000256234.1	ENSG00000256234.1	NA	ENSG00000256234	ENSG00000256234	ENSG00000256234	NA	NA	NA	NA	ENSG00000256234
chr12	Bambu	transcript	26229548	26271822	-	ENST00000537525.6	ENST00000537525.6	ENST00000537525.6	ENST00000537525.6	ENSG00000255750.6	ENSG00000255750.6	ENSG00000255750.6	ENSG00000255750.6	NA	ENSG00000255750	ENSG00000255750	ENSG00000255750	NA	NA	NA	NA	ENSG00000255750
chr12	Bambu	transcript	26229865	26271827	-	ENST00000659327.1	ENST00000659327.1	ENST00000659327.1	ENST00000659327.1	ENSG00000255750.6	ENSG00000255750.6	ENSG00000255750.6	ENSG00000255750.6	NA	ENSG00000255750	ENSG00000255750	ENSG00000255750	NA	NA	NA	NA	ENSG00000255750
chr12	Bambu	transcript	26230819	26319720	-	ENST00000540625.5	ENST00000540625.5	ENST00000540625.5	ENST00000540625.5	ENSG00000255750.6	ENSG00000255750.6	ENSG00000255750.6	ENSG00000255750.6	NA	ENSG00000255750	ENSG00000255750	ENSG00000255750	NA	NA	NA	NA	ENSG00000255750
chr12	Bambu	transcript	26231394	26271920	-	ENST00000541940.1	ENST00000541940.1	ENST00000541940.1	ENST00000541940.1	ENSG00000255750.6	ENSG00000255750.6	ENSG00000255750.6	ENSG00000255750.6	NA	ENSG00000255750	ENSG00000255750	ENSG00000255750	NA	NA	NA	NA	ENSG00000255750
chr12	Bambu	transcript	26273329	26273900	-	ENST00000621404.1	ENST00000621404.1	ENST00000621404.1	ENST00000621404.1	ENSG00000278095.1	ENSG00000278095.1	ENSG00000278095.1	ENSG00000278095.1	NA	ENSG00000278095	ENSG00000278095	ENSG00000278095	NA	NA	NA	NA	ENSG00000278095
chr12	Bambu	transcript	26273329	26275980	-	denovoTx53479	denovoTx53479	denovoTx53479	denovoTx53479	ENSG00000278095.1	ENSG00000278095.1	ENSG00000278095.1	ENSG00000278095.1	NA	ENSG00000278095	ENSG00000278095	ENSG00000278095	NA	NA	NA	NA	ENSG00000278095
chr12	Bambu	transcript	26301098	26304645	+	ENST00000669209.1	ENST00000669209.1	ENST00000669209.1	ENST00000669209.1	ENSG00000255858.3	ENSG00000255858.3	ENSG00000255858.3	ENSG00000255858.3	NA	ENSG00000255858	ENSG00000255858	ENSG00000255858	NA	NA	NA	NA	ENSG00000255858
chr12	Bambu	transcript	26315715	26317813	+	ENST00000539552.1	ENST00000539552.1	ENST00000539552.1	ENST00000539552.1	ENSG00000288532.1	ENSG00000288532.1	ENSG00000288532.1	ENSG00000288532.1	NA	ENSG00000288532	ENSG00000288532	ENSG00000288532	NA	NA	NA	NA	ENSG00000288532
chr12	Bambu	transcript	26318953	26421462	+	ENST00000535324.1	ENST00000535324.1	ENST00000535324.1	ENST00000535324.1	ENSG00000255968.1	ENSG00000255968.1	ENSG00000255968.1	ENSG00000255968.1	NA	ENSG00000255968	ENSG00000255968	ENSG00000255968	NA	NA	NA	NA	ENSG00000255968
chr12	Bambu	transcript	26335352	26833194	-	ENST00000381340.8	ENST00000381340.8	ENST00000381340.8	ENST00000381340.8	ENSG00000123104.12	ENSG00000123104.12	ENSG00000123104.12	ENSG00000123104.12	NA	ITPR2	ITPR2	ITPR2	NA	NA	NA	NA	ITPR2
chr12	Bambu	transcript	26335864	26336950	-	ENST00000537724.1	ENST00000537724.1	ENST00000537724.1	ENST00000537724.1	ENSG00000256185.1	ENSG00000256185.1	ENSG00000256185.1	ENSG00000256185.1	NA	ENSG00000256185	ENSG00000256185	ENSG00000256185	NA	NA	NA	NA	ENSG00000256185
chr12	Bambu	transcript	26339318	26340934	-	denovoTx22685	denovoTx22685	denovoTx22685	denovoTx22685	ENSG00000123104.12	ENSG00000123104.12	ENSG00000123104.12	ENSG00000123104.12	NA	ITPR2	ITPR2	ITPR2	NA	NA	NA	NA	ITPR2
chr12	Bambu	transcript	26339325	26340684	-	denovoTx22686	denovoTx22686	denovoTx22686	denovoTx22686	ENSG00000123104.12	ENSG00000123104.12	ENSG00000123104.12	ENSG00000123104.12	NA	ITPR2	ITPR2	ITPR2	NA	NA	NA	NA	ITPR2
chr12	Bambu	transcript	26373598	26373733	-	ENST00000391247.1	ENST00000391247.1	ENST00000391247.1	ENST00000391247.1	ENSG00000212549.1	ENSG00000212549.1	ENSG00000212549.1	ENSG00000212549.1	NA	RNA5SP354	RNA5SP354	RNA5SP354	NA	NA	NA	NA	RNA5SP354
chr12	Bambu	transcript	26387542	26494233	-	ENST00000451599.6	ENST00000451599.6	ENST00000451599.6	ENST00000451599.6	ENSG00000123104.12	ENSG00000123104.12	ENSG00000123104.12	ENSG00000123104.12	NA	ITPR2	ITPR2	ITPR2	NA	NA	NA	NA	ITPR2
chr12	Bambu	transcript	26411213	26427937	-	ENST00000538984.1	ENST00000538984.1	ENST00000538984.1	ENST00000538984.1	ENSG00000123104.12	ENSG00000123104.12	ENSG00000123104.12	ENSG00000123104.12	NA	ITPR2	ITPR2	ITPR2	NA	NA	NA	NA	ITPR2
chr12	Bambu	transcript	26494035	26495245	-	ENST00000540429.1	ENST00000540429.1	ENST00000540429.1	ENST00000540429.1	ENSG00000123104.12	ENSG00000123104.12	ENSG00000123104.12	ENSG00000123104.12	NA	ITPR2	ITPR2	ITPR2	NA	NA	NA	NA	ITPR2
chr12	Bambu	transcript	26494206	26495560	-	ENST00000543958.1	ENST00000543958.1	ENST00000543958.1	ENST00000543958.1	ENSG00000123104.12	ENSG00000123104.12	ENSG00000123104.12	ENSG00000123104.12	NA	ITPR2	ITPR2	ITPR2	NA	NA	NA	NA	ITPR2
chr12	Bambu	transcript	26621182	26630714	-	ENST00000545902.1	ENST00000545902.1	ENST00000545902.1	ENST00000545902.1	ENSG00000123104.12	ENSG00000123104.12	ENSG00000123104.12	ENSG00000123104.12	NA	ITPR2	ITPR2	ITPR2	NA	NA	NA	NA	ITPR2
chr12	Bambu	transcript	26623369	26649479	+	ENST00000414098.2	ENST00000414098.2	ENST00000414098.2	ENST00000414098.2	ENSG00000234428.2	ENSG00000234428.2	ENSG00000234428.2	ENSG00000234428.2	NA	ENSG00000234428	ENSG00000234428	ENSG00000234428	NA	NA	NA	NA	ENSG00000234428
chr12	Bambu	transcript	26695602	26715728	-	ENST00000540791.1	ENST00000540791.1	ENST00000540791.1	ENST00000540791.1	ENSG00000123104.12	ENSG00000123104.12	ENSG00000123104.12	ENSG00000123104.12	NA	ITPR2	ITPR2	ITPR2	NA	NA	NA	NA	ITPR2
chr12	Bambu	transcript	26716162	26832786	-	ENST00000545235.1	ENST00000545235.1	ENST00000545235.1	ENST00000545235.1	ENSG00000123104.12	ENSG00000123104.12	ENSG00000123104.12	ENSG00000123104.12	NA	ITPR2	ITPR2	ITPR2	NA	NA	NA	NA	ITPR2
chr12	Bambu	transcript	26721287	26832781	-	ENST00000242737.5	ENST00000242737.5	ENST00000242737.5	ENST00000242737.5	ENSG00000123104.12	ENSG00000123104.12	ENSG00000123104.12	ENSG00000123104.12	NA	ITPR2	ITPR2	ITPR2	NA	NA	NA	NA	ITPR2
chr12	Bambu	transcript	26722438	26726013	-	ENST00000536627.1	ENST00000536627.1	ENST00000536627.1	ENST00000536627.1	ENSG00000123104.12	ENSG00000123104.12	ENSG00000123104.12	ENSG00000123104.12	NA	ITPR2	ITPR2	ITPR2	NA	NA	NA	NA	ITPR2
chr12	Bambu	transcript	26800843	26801302	+	ENST00000541141.1	ENST00000541141.1	ENST00000541141.1	ENST00000541141.1	ENSG00000256640.1	ENSG00000256640.1	ENSG00000256640.1	ENSG00000256640.1	NA	ENSG00000256640	ENSG00000256640	ENSG00000256640	NA	NA	NA	NA	ENSG00000256640
chr12	Bambu	transcript	26905181	26937981	-	ENST00000261191.12	ENST00000261191.12	ENST00000261191.12	ENST00000261191.12	ENSG00000064102.15	ENSG00000064102.15	ENSG00000064102.15	ENSG00000064102.15	NA	INTS13	INTS13	INTS13	NA	NA	NA	NA	INTS13
chr12	Bambu	transcript	26905181	26917734	-	ENST00000538155.5	ENST00000538155.5	ENST00000538155.5	ENST00000538155.5	ENSG00000064102.15	ENSG00000064102.15	ENSG00000064102.15	ENSG00000064102.15	NA	INTS13	INTS13	INTS13	NA	NA	NA	NA	INTS13
chr12	Bambu	transcript	26905184	26938004	-	denovoTx22690	denovoTx22690	denovoTx22690	denovoTx22690	ENSG00000064102.15	ENSG00000064102.15	ENSG00000064102.15	ENSG00000064102.15	NA	INTS13	INTS13	INTS13	NA	NA	NA	NA	INTS13
chr12	Bambu	transcript	26905185	26906484	-	ENST00000538016.1	ENST00000538016.1	ENST00000538016.1	ENST00000538016.1	ENSG00000064102.15	ENSG00000064102.15	ENSG00000064102.15	ENSG00000064102.15	NA	INTS13	INTS13	INTS13	NA	NA	NA	NA	INTS13
chr12	Bambu	transcript	26914020	26919069	-	ENST00000542392.4	ENST00000542392.4	ENST00000542392.4	ENST00000542392.4	ENSG00000064102.15	ENSG00000064102.15	ENSG00000064102.15	ENSG00000064102.15	NA	INTS13	INTS13	INTS13	NA	NA	NA	NA	INTS13
chr12	Bambu	transcript	26914046	26924431	-	ENST00000536232.1	ENST00000536232.1	ENST00000536232.1	ENST00000536232.1	ENSG00000064102.15	ENSG00000064102.15	ENSG00000064102.15	ENSG00000064102.15	NA	INTS13	INTS13	INTS13	NA	NA	NA	NA	INTS13
chr12	Bambu	transcript	26925761	26937972	-	ENST00000538727.5	ENST00000538727.5	ENST00000538727.5	ENST00000538727.5	ENSG00000064102.15	ENSG00000064102.15	ENSG00000064102.15	ENSG00000064102.15	NA	INTS13	INTS13	INTS13	NA	NA	NA	NA	INTS13
chr12	Bambu	transcript	26925761	26938304	-	ENST00000544548.5	ENST00000544548.5	ENST00000544548.5	ENST00000544548.5	ENSG00000064102.15	ENSG00000064102.15	ENSG00000064102.15	ENSG00000064102.15	NA	INTS13	INTS13	INTS13	NA	NA	NA	NA	INTS13
chr12	Bambu	transcript	26928254	26929056	-	ENST00000538748.1	ENST00000538748.1	ENST00000538748.1	ENST00000538748.1	ENSG00000064102.15	ENSG00000064102.15	ENSG00000064102.15	ENSG00000064102.15	NA	INTS13	INTS13	INTS13	NA	NA	NA	NA	INTS13
chr12	Bambu	transcript	26928716	26938326	-	ENST00000537336.1	ENST00000537336.1	ENST00000537336.1	ENST00000537336.1	ENSG00000064102.15	ENSG00000064102.15	ENSG00000064102.15	ENSG00000064102.15	NA	INTS13	INTS13	INTS13	NA	NA	NA	NA	INTS13
chr12	Bambu	transcript	26938470	26966648	+	ENST00000229395.8	ENST00000229395.8	ENST00000229395.8	ENST00000229395.8	ENSG00000111790.14	ENSG00000111790.14	ENSG00000111790.14	ENSG00000111790.14	NA	FGFR1OP2	FGFR1OP2	FGFR1OP2	NA	NA	NA	NA	FGFR1OP2
chr12	Bambu	transcript	26938481	26956587	+	ENST00000544111.5	ENST00000544111.5	ENST00000544111.5	ENST00000544111.5	ENSG00000111790.14	ENSG00000111790.14	ENSG00000111790.14	ENSG00000111790.14	NA	FGFR1OP2	FGFR1OP2	FGFR1OP2	NA	NA	NA	NA	FGFR1OP2
chr12	Bambu	transcript	26938484	26957971	+	ENST00000395941.4	ENST00000395941.4	ENST00000395941.4	ENST00000395941.4	ENSG00000111790.14	ENSG00000111790.14	ENSG00000111790.14	ENSG00000111790.14	NA	FGFR1OP2	FGFR1OP2	FGFR1OP2	NA	NA	NA	NA	FGFR1OP2
chr12	Bambu	transcript	26938497	26960846	+	ENST00000546072.5	ENST00000546072.5	ENST00000546072.5	ENST00000546072.5	ENSG00000111790.14	ENSG00000111790.14	ENSG00000111790.14	ENSG00000111790.14	NA	FGFR1OP2	FGFR1OP2	FGFR1OP2	NA	NA	NA	NA	FGFR1OP2
chr12	Bambu	transcript	26938500	26966650	+	ENST00000327214.5	ENST00000327214.5	ENST00000327214.5	ENST00000327214.5	ENSG00000111790.14	ENSG00000111790.14	ENSG00000111790.14	ENSG00000111790.14	NA	FGFR1OP2	FGFR1OP2	FGFR1OP2	NA	NA	NA	NA	FGFR1OP2
chr12	Bambu	transcript	26960996	26965080	+	ENST00000538172.1	ENST00000538172.1	ENST00000538172.1	ENST00000538172.1	ENSG00000111790.14	ENSG00000111790.14	ENSG00000111790.14	ENSG00000111790.14	NA	FGFR1OP2	FGFR1OP2	FGFR1OP2	NA	NA	NA	NA	FGFR1OP2
chr12	Bambu	transcript	26971579	27014384	-	ENST00000343028.9	ENST00000343028.9	ENST00000343028.9	ENST00000343028.9	ENSG00000064115.11	ENSG00000064115.11	ENSG00000064115.11	ENSG00000064115.11	NA	TM7SF3	TM7SF3	TM7SF3	NA	NA	NA	NA	TM7SF3
chr12	Bambu	transcript	26971586	26979582	+	ENST00000500632.1	ENST00000500632.1	ENST00000500632.1	ENST00000500632.1	ENSG00000247903.1	ENSG00000247903.1	ENSG00000247903.1	ENSG00000247903.1	NA	ENSG00000247903	ENSG00000247903	ENSG00000247903	NA	NA	NA	NA	ENSG00000247903
chr12	Bambu	transcript	26973356	27014335	-	denovoTx56319	denovoTx56319	denovoTx56319	denovoTx56319	ENSG00000064115.11	ENSG00000064115.11	ENSG00000064115.11	ENSG00000064115.11	NA	TM7SF3	TM7SF3	TM7SF3	NA	NA	NA	NA	TM7SF3
chr12	Bambu	transcript	26973356	27014338	-	denovoTx63756	denovoTx63756	denovoTx63756	denovoTx63756	ENSG00000064115.11	ENSG00000064115.11	ENSG00000064115.11	ENSG00000064115.11	NA	TM7SF3	TM7SF3	TM7SF3	NA	NA	NA	NA	TM7SF3
chr12	Bambu	transcript	26973639	27014394	-	denovoTx45676	denovoTx45676	denovoTx45676	denovoTx45676	ENSG00000064115.11	ENSG00000064115.11	ENSG00000064115.11	ENSG00000064115.11	NA	TM7SF3	TM7SF3	TM7SF3	NA	NA	NA	NA	TM7SF3
chr12	Bambu	transcript	26973639	27014396	-	denovoTx45677	denovoTx45677	denovoTx45677	denovoTx45677	ENSG00000064115.11	ENSG00000064115.11	ENSG00000064115.11	ENSG00000064115.11	NA	TM7SF3	TM7SF3	TM7SF3	NA	NA	NA	NA	TM7SF3
chr12	Bambu	transcript	26973639	26997768	-	denovoTx56318	denovoTx56318	denovoTx56318	denovoTx56318	ENSG00000064115.11	ENSG00000064115.11	ENSG00000064115.11	ENSG00000064115.11	NA	TM7SF3	TM7SF3	TM7SF3	NA	NA	NA	NA	TM7SF3
chr12	Bambu	transcript	26973649	27014416	-	denovoTx22701	denovoTx22701	denovoTx22701	denovoTx22701	ENSG00000064115.11	ENSG00000064115.11	ENSG00000064115.11	ENSG00000064115.11	NA	TM7SF3	TM7SF3	TM7SF3	NA	NA	NA	NA	TM7SF3
chr12	Bambu	transcript	26974096	26975775	-	ENST00000544179.1	ENST00000544179.1	ENST00000544179.1	ENST00000544179.1	ENSG00000064115.11	ENSG00000064115.11	ENSG00000064115.11	ENSG00000064115.11	NA	TM7SF3	TM7SF3	TM7SF3	NA	NA	NA	NA	TM7SF3
chr12	Bambu	transcript	26974154	26990546	-	ENST00000545344.5	ENST00000545344.5	ENST00000545344.5	ENST00000545344.5	ENSG00000064115.11	ENSG00000064115.11	ENSG00000064115.11	ENSG00000064115.11	NA	TM7SF3	TM7SF3	TM7SF3	NA	NA	NA	NA	TM7SF3
chr12	Bambu	transcript	26975496	26995268	-	ENST00000545303.5	ENST00000545303.5	ENST00000545303.5	ENST00000545303.5	ENSG00000064115.11	ENSG00000064115.11	ENSG00000064115.11	ENSG00000064115.11	NA	TM7SF3	TM7SF3	TM7SF3	NA	NA	NA	NA	TM7SF3
chr12	Bambu	transcript	26975556	26980608	-	ENST00000537406.1	ENST00000537406.1	ENST00000537406.1	ENST00000537406.1	ENSG00000064115.11	ENSG00000064115.11	ENSG00000064115.11	ENSG00000064115.11	NA	TM7SF3	TM7SF3	TM7SF3	NA	NA	NA	NA	TM7SF3
chr12	Bambu	transcript	26975577	26995297	-	ENST00000535260.5	ENST00000535260.5	ENST00000535260.5	ENST00000535260.5	ENSG00000064115.11	ENSG00000064115.11	ENSG00000064115.11	ENSG00000064115.11	NA	TM7SF3	TM7SF3	TM7SF3	NA	NA	NA	NA	TM7SF3
chr12	Bambu	transcript	26976262	26996785	-	ENST00000543882.5	ENST00000543882.5	ENST00000543882.5	ENST00000543882.5	ENSG00000064115.11	ENSG00000064115.11	ENSG00000064115.11	ENSG00000064115.11	NA	TM7SF3	TM7SF3	TM7SF3	NA	NA	NA	NA	TM7SF3
chr12	Bambu	transcript	26976330	26980271	-	ENST00000541081.1	ENST00000541081.1	ENST00000541081.1	ENST00000541081.1	ENSG00000064115.11	ENSG00000064115.11	ENSG00000064115.11	ENSG00000064115.11	NA	TM7SF3	TM7SF3	TM7SF3	NA	NA	NA	NA	TM7SF3
chr12	Bambu	transcript	26979902	27014211	-	ENST00000542667.5	ENST00000542667.5	ENST00000542667.5	ENST00000542667.5	ENSG00000064115.11	ENSG00000064115.11	ENSG00000064115.11	ENSG00000064115.11	NA	TM7SF3	TM7SF3	TM7SF3	NA	NA	NA	NA	TM7SF3
chr12	Bambu	transcript	26980566	27014347	-	ENST00000535819.1	ENST00000535819.1	ENST00000535819.1	ENST00000535819.1	ENSG00000064115.11	ENSG00000064115.11	ENSG00000064115.11	ENSG00000064115.11	NA	TM7SF3	TM7SF3	TM7SF3	NA	NA	NA	NA	TM7SF3
chr12	Bambu	transcript	26980566	27003285	-	ENST00000543655.5	ENST00000543655.5	ENST00000543655.5	ENST00000543655.5	ENSG00000064115.11	ENSG00000064115.11	ENSG00000064115.11	ENSG00000064115.11	NA	TM7SF3	TM7SF3	TM7SF3	NA	NA	NA	NA	TM7SF3
chr12	Bambu	transcript	26995235	27014359	-	ENST00000543803.5	ENST00000543803.5	ENST00000543803.5	ENST00000543803.5	ENSG00000064115.11	ENSG00000064115.11	ENSG00000064115.11	ENSG00000064115.11	NA	TM7SF3	TM7SF3	TM7SF3	NA	NA	NA	NA	TM7SF3
chr12	Bambu	transcript	26995240	27014373	-	ENST00000542019.1	ENST00000542019.1	ENST00000542019.1	ENST00000542019.1	ENSG00000064115.11	ENSG00000064115.11	ENSG00000064115.11	ENSG00000064115.11	NA	TM7SF3	TM7SF3	TM7SF3	NA	NA	NA	NA	TM7SF3
chr12	Bambu	transcript	26995301	27014374	-	ENST00000539741.5	ENST00000539741.5	ENST00000539741.5	ENST00000539741.5	ENSG00000064115.11	ENSG00000064115.11	ENSG00000064115.11	ENSG00000064115.11	NA	TM7SF3	TM7SF3	TM7SF3	NA	NA	NA	NA	TM7SF3
chr12	Bambu	transcript	26995361	27014434	-	ENST00000543088.5	ENST00000543088.5	ENST00000543088.5	ENST00000543088.5	ENSG00000064115.11	ENSG00000064115.11	ENSG00000064115.11	ENSG00000064115.11	NA	TM7SF3	TM7SF3	TM7SF3	NA	NA	NA	NA	TM7SF3
chr12	Bambu	transcript	26996783	27014369	-	ENST00000535423.5	ENST00000535423.5	ENST00000535423.5	ENST00000535423.5	ENSG00000064115.11	ENSG00000064115.11	ENSG00000064115.11	ENSG00000064115.11	NA	TM7SF3	TM7SF3	TM7SF3	NA	NA	NA	NA	TM7SF3
chr12	Bambu	transcript	26996851	27013014	-	ENST00000512808.2	ENST00000512808.2	ENST00000512808.2	ENST00000512808.2	ENSG00000064115.11	ENSG00000064115.11	ENSG00000064115.11	ENSG00000064115.11	NA	TM7SF3	TM7SF3	TM7SF3	NA	NA	NA	NA	TM7SF3
chr12	Bambu	transcript	26999589	27014398	-	ENST00000545600.1	ENST00000545600.1	ENST00000545600.1	ENST00000545600.1	ENSG00000064115.11	ENSG00000064115.11	ENSG00000064115.11	ENSG00000064115.11	NA	TM7SF3	TM7SF3	TM7SF3	NA	NA	NA	NA	TM7SF3
chr12	Bambu	transcript	26999704	27014384	-	ENST00000539399.1	ENST00000539399.1	ENST00000539399.1	ENST00000539399.1	ENSG00000064115.11	ENSG00000064115.11	ENSG00000064115.11	ENSG00000064115.11	NA	TM7SF3	TM7SF3	TM7SF3	NA	NA	NA	NA	TM7SF3
chr12	Bambu	transcript	27022546	27030756	+	ENST00000546323.5	ENST00000546323.5	ENST00000546323.5	ENST00000546323.5	ENSG00000152944.9	ENSG00000152944.9	ENSG00000152944.9	ENSG00000152944.9	NA	MED21	MED21	MED21	NA	NA	NA	NA	MED21
chr12	Bambu	transcript	27022550	27029485	+	ENST00000536503.5	ENST00000536503.5	ENST00000536503.5	ENST00000536503.5	ENSG00000152944.9	ENSG00000152944.9	ENSG00000152944.9	ENSG00000152944.9	NA	MED21	MED21	MED21	NA	NA	NA	NA	MED21
chr12	Bambu	transcript	27022558	27030673	+	ENST00000282892.4	ENST00000282892.4	ENST00000282892.4	ENST00000282892.4	ENSG00000152944.9	ENSG00000152944.9	ENSG00000152944.9	ENSG00000152944.9	NA	MED21	MED21	MED21	NA	NA	NA	NA	MED21
chr12	Bambu	transcript	27022562	27028336	+	ENST00000536711.5	ENST00000536711.5	ENST00000536711.5	ENST00000536711.5	ENSG00000152944.9	ENSG00000152944.9	ENSG00000152944.9	ENSG00000152944.9	NA	MED21	MED21	MED21	NA	NA	NA	NA	MED21
chr12	Bambu	transcript	27022577	27066240	+	ENST00000538186.5	ENST00000538186.5	ENST00000538186.5	ENST00000538186.5	ENSG00000152944.9	ENSG00000152944.9	ENSG00000152944.9	ENSG00000152944.9	NA	MED21	MED21	MED21	NA	NA	NA	NA	MED21
chr12	Bambu	transcript	27030260	27030673	+	ENST00000621885.1	ENST00000621885.1	ENST00000621885.1	ENST00000621885.1	ENSG00000152944.9	ENSG00000152944.9	ENSG00000152944.9	ENSG00000152944.9	NA	MED21	MED21	MED21	NA	NA	NA	NA	MED21
chr12	Bambu	transcript	27037100	27038960	+	ENST00000620519.1	ENST00000620519.1	ENST00000620519.1	ENST00000620519.1	ENSG00000275764.1	ENSG00000275764.1	ENSG00000275764.1	ENSG00000275764.1	NA	ENSG00000275764	ENSG00000275764	ENSG00000275764	NA	NA	NA	NA	ENSG00000275764
chr12	Bambu	transcript	27046152	27066343	+	ENST00000544998.1	ENST00000544998.1	ENST00000544998.1	ENST00000544998.1	ENSG00000152944.9	ENSG00000152944.9	ENSG00000152944.9	ENSG00000152944.9	NA	MED21	MED21	MED21	NA	NA	NA	NA	MED21
chr12	Bambu	transcript	27081057	27082578	-	ENST00000429849.3	ENST00000429849.3	ENST00000429849.3	ENST00000429849.3	ENSG00000214700.6	ENSG00000214700.6	ENSG00000214700.6	ENSG00000214700.6	NA	C12orf71	C12orf71	C12orf71	NA	NA	NA	NA	C12orf71
chr12	Bambu	transcript	27093923	27094223	-	ENST00000603769.1	ENST00000603769.1	ENST00000603769.1	ENST00000603769.1	ENSG00000271418.1	ENSG00000271418.1	ENSG00000271418.1	ENSG00000271418.1	NA	ENSG00000271418	ENSG00000271418	ENSG00000271418	NA	NA	NA	NA	ENSG00000271418
chr12	Bambu	transcript	27105151	27161393	-	ENST00000538920.1	ENST00000538920.1	ENST00000538920.1	ENST00000538920.1	ENSG00000256226.1	ENSG00000256226.1	ENSG00000256226.1	ENSG00000256226.1	NA	ENSG00000256226	ENSG00000256226	ENSG00000256226	NA	NA	NA	NA	ENSG00000256226
chr12	Bambu	transcript	27121910	27147664	+	ENST00000545069.1	ENST00000545069.1	ENST00000545069.1	ENST00000545069.1	ENSG00000256625.1	ENSG00000256625.1	ENSG00000256625.1	ENSG00000256625.1	NA	ENSG00000256625	ENSG00000256625	ENSG00000256625	NA	NA	NA	NA	ENSG00000256625
chr12	Bambu	transcript	27148283	27161266	-	ENST00000540595.1	ENST00000540595.1	ENST00000540595.1	ENST00000540595.1	ENSG00000256226.1	ENSG00000256226.1	ENSG00000256226.1	ENSG00000256226.1	NA	ENSG00000256226	ENSG00000256226	ENSG00000256226	NA	NA	NA	NA	ENSG00000256226
chr12	Bambu	transcript	27243968	27309197	+	ENST00000541191.5	ENST00000541191.5	ENST00000541191.5	ENST00000541191.5	ENSG00000211455.8	ENSG00000211455.8	ENSG00000211455.8	ENSG00000211455.8	NA	STK38L	STK38L	STK38L	NA	NA	NA	NA	STK38L
chr12	Bambu	transcript	27244233	27315106	+	ENST00000545470.5	ENST00000545470.5	ENST00000545470.5	ENST00000545470.5	ENSG00000211455.8	ENSG00000211455.8	ENSG00000211455.8	ENSG00000211455.8	NA	STK38L	STK38L	STK38L	NA	NA	NA	NA	STK38L
chr12	Bambu	transcript	27244252	27314683	+	denovoTx22706	denovoTx22706	denovoTx22706	denovoTx22706	ENSG00000211455.8	ENSG00000211455.8	ENSG00000211455.8	ENSG00000211455.8	NA	STK38L	STK38L	STK38L	NA	NA	NA	NA	STK38L
chr12	Bambu	transcript	27244252	27325087	+	denovoTx22707	denovoTx22707	denovoTx22707	denovoTx22707	ENSG00000211455.8	ENSG00000211455.8	ENSG00000211455.8	ENSG00000211455.8	NA	STK38L	STK38L	STK38L	NA	NA	NA	NA	STK38L
chr12	Bambu	transcript	27244255	27312663	+	ENST00000544367.5	ENST00000544367.5	ENST00000544367.5	ENST00000544367.5	ENSG00000211455.8	ENSG00000211455.8	ENSG00000211455.8	ENSG00000211455.8	NA	STK38L	STK38L	STK38L	NA	NA	NA	NA	STK38L
chr12	Bambu	transcript	27244267	27302506	+	ENST00000539863.1	ENST00000539863.1	ENST00000539863.1	ENST00000539863.1	ENSG00000211455.8	ENSG00000211455.8	ENSG00000211455.8	ENSG00000211455.8	NA	STK38L	STK38L	STK38L	NA	NA	NA	NA	STK38L
chr12	Bambu	transcript	27244286	27325959	+	ENST00000389032.8	ENST00000389032.8	ENST00000389032.8	ENST00000389032.8	ENSG00000211455.8	ENSG00000211455.8	ENSG00000211455.8	ENSG00000211455.8	NA	STK38L	STK38L	STK38L	NA	NA	NA	NA	STK38L
chr12	Bambu	transcript	27244286	27298419	+	ENST00000434385.2	ENST00000434385.2	ENST00000434385.2	ENST00000434385.2	ENSG00000211455.8	ENSG00000211455.8	ENSG00000211455.8	ENSG00000211455.8	NA	STK38L	STK38L	STK38L	NA	NA	NA	NA	STK38L
chr12	Bambu	transcript	27244293	27308435	+	ENST00000540996.5	ENST00000540996.5	ENST00000540996.5	ENST00000540996.5	ENSG00000211455.8	ENSG00000211455.8	ENSG00000211455.8	ENSG00000211455.8	NA	STK38L	STK38L	STK38L	NA	NA	NA	NA	STK38L
chr12	Bambu	transcript	27244308	27309197	+	ENST00000546286.5	ENST00000546286.5	ENST00000546286.5	ENST00000546286.5	ENSG00000211455.8	ENSG00000211455.8	ENSG00000211455.8	ENSG00000211455.8	NA	STK38L	STK38L	STK38L	NA	NA	NA	NA	STK38L
chr12	Bambu	transcript	27245657	27309197	+	ENST00000543246.5	ENST00000543246.5	ENST00000543246.5	ENST00000543246.5	ENSG00000211455.8	ENSG00000211455.8	ENSG00000211455.8	ENSG00000211455.8	NA	STK38L	STK38L	STK38L	NA	NA	NA	NA	STK38L
chr12	Bambu	transcript	27293628	27309197	+	ENST00000544969.5	ENST00000544969.5	ENST00000544969.5	ENST00000544969.5	ENSG00000211455.8	ENSG00000211455.8	ENSG00000211455.8	ENSG00000211455.8	NA	STK38L	STK38L	STK38L	NA	NA	NA	NA	STK38L
chr12	Bambu	transcript	27302136	27315350	+	ENST00000407753.2	ENST00000407753.2	ENST00000407753.2	ENST00000407753.2	ENSG00000211455.8	ENSG00000211455.8	ENSG00000211455.8	ENSG00000211455.8	NA	STK38L	STK38L	STK38L	NA	NA	NA	NA	STK38L
chr12	Bambu	transcript	27314563	27322934	+	ENST00000536093.5	ENST00000536093.5	ENST00000536093.5	ENST00000536093.5	ENSG00000211455.8	ENSG00000211455.8	ENSG00000211455.8	ENSG00000211455.8	NA	STK38L	STK38L	STK38L	NA	NA	NA	NA	STK38L
chr12	Bambu	transcript	27317582	27322683	+	ENST00000543992.1	ENST00000543992.1	ENST00000543992.1	ENST00000543992.1	ENSG00000211455.8	ENSG00000211455.8	ENSG00000211455.8	ENSG00000211455.8	NA	STK38L	STK38L	STK38L	NA	NA	NA	NA	STK38L
chr12	Bambu	transcript	27332836	27425286	+	ENST00000266503.10	ENST00000266503.10	ENST00000266503.10	ENST00000266503.10	ENSG00000029153.15	ENSG00000029153.15	ENSG00000029153.15	ENSG00000029153.15	NA	ARNTL2	ARNTL2	ARNTL2	NA	NA	NA	NA	ARNTL2
chr12	Bambu	transcript	27332854	27425289	+	ENST00000544915.5	ENST00000544915.5	ENST00000544915.5	ENST00000544915.5	ENSG00000029153.15	ENSG00000029153.15	ENSG00000029153.15	ENSG00000029153.15	NA	ARNTL2	ARNTL2	ARNTL2	NA	NA	NA	NA	ARNTL2
chr12	Bambu	transcript	27332920	27420533	+	ENST00000395901.6	ENST00000395901.6	ENST00000395901.6	ENST00000395901.6	ENSG00000029153.15	ENSG00000029153.15	ENSG00000029153.15	ENSG00000029153.15	NA	ARNTL2	ARNTL2	ARNTL2	NA	NA	NA	NA	ARNTL2
chr12	Bambu	transcript	27332920	27420549	+	ENST00000546179.5	ENST00000546179.5	ENST00000546179.5	ENST00000546179.5	ENSG00000029153.15	ENSG00000029153.15	ENSG00000029153.15	ENSG00000029153.15	NA	ARNTL2	ARNTL2	ARNTL2	NA	NA	NA	NA	ARNTL2
chr12	Bambu	transcript	27333055	27420590	+	ENST00000261178.9	ENST00000261178.9	ENST00000261178.9	ENST00000261178.9	ENSG00000029153.15	ENSG00000029153.15	ENSG00000029153.15	ENSG00000029153.15	NA	ARNTL2	ARNTL2	ARNTL2	NA	NA	NA	NA	ARNTL2
chr12	Bambu	transcript	27333055	27420533	+	ENST00000311001.9	ENST00000311001.9	ENST00000311001.9	ENST00000311001.9	ENSG00000029153.15	ENSG00000029153.15	ENSG00000029153.15	ENSG00000029153.15	NA	ARNTL2	ARNTL2	ARNTL2	NA	NA	NA	NA	ARNTL2
chr12	Bambu	transcript	27368295	27420725	+	ENST00000457040.6	ENST00000457040.6	ENST00000457040.6	ENST00000457040.6	ENSG00000029153.15	ENSG00000029153.15	ENSG00000029153.15	ENSG00000029153.15	NA	ARNTL2	ARNTL2	ARNTL2	NA	NA	NA	NA	ARNTL2
chr12	Bambu	transcript	27368317	27377503	+	ENST00000539558.1	ENST00000539558.1	ENST00000539558.1	ENST00000539558.1	ENSG00000029153.15	ENSG00000029153.15	ENSG00000029153.15	ENSG00000029153.15	NA	ARNTL2	ARNTL2	ARNTL2	NA	NA	NA	NA	ARNTL2
chr12	Bambu	transcript	27368336	27420590	+	ENST00000542388.1	ENST00000542388.1	ENST00000542388.1	ENST00000542388.1	ENSG00000029153.15	ENSG00000029153.15	ENSG00000029153.15	ENSG00000029153.15	NA	ARNTL2	ARNTL2	ARNTL2	NA	NA	NA	NA	ARNTL2
chr12	Bambu	transcript	27389789	27446625	-	ENST00000500498.2	ENST00000500498.2	ENST00000500498.2	ENST00000500498.2	ENSG00000245311.2	ENSG00000245311.2	ENSG00000245311.2	ENSG00000245311.2	NA	ARNTL2-AS1	ARNTL2-AS1	ARNTL2-AS1	NA	NA	NA	NA	ARNTL2-AS1
chr12	Bambu	transcript	27428819	27430288	+	ENST00000687842.1	ENST00000687842.1	ENST00000687842.1	ENST00000687842.1	ENSG00000288971.1	ENSG00000288971.1	ENSG00000288971.1	ENSG00000288971.1	NA	ENSG00000288971	ENSG00000288971	ENSG00000288971	NA	NA	NA	NA	ENSG00000288971
chr12	Bambu	transcript	27466810	27502185	+	ENST00000298876.8	ENST00000298876.8	ENST00000298876.8	ENST00000298876.8	ENSG00000165935.9	ENSG00000165935.9	ENSG00000165935.9	ENSG00000165935.9	NA	SMCO2	SMCO2	SMCO2	NA	NA	NA	NA	SMCO2
chr12	Bambu	transcript	27466810	27502185	+	ENST00000416383.5	ENST00000416383.5	ENST00000416383.5	ENST00000416383.5	ENSG00000165935.9	ENSG00000165935.9	ENSG00000165935.9	ENSG00000165935.9	NA	SMCO2	SMCO2	SMCO2	NA	NA	NA	NA	SMCO2
chr12	Bambu	transcript	27470622	27473117	+	ENST00000543991.1	ENST00000543991.1	ENST00000543991.1	ENST00000543991.1	ENSG00000165935.9	ENSG00000165935.9	ENSG00000165935.9	ENSG00000165935.9	NA	SMCO2	SMCO2	SMCO2	NA	NA	NA	NA	SMCO2
chr12	Bambu	transcript	27470632	27502185	+	ENST00000535986.1	ENST00000535986.1	ENST00000535986.1	ENST00000535986.1	ENSG00000165935.9	ENSG00000165935.9	ENSG00000165935.9	ENSG00000165935.9	NA	SMCO2	SMCO2	SMCO2	NA	NA	NA	NA	SMCO2
chr12	Bambu	transcript	27474896	27495798	+	ENST00000538647.1	ENST00000538647.1	ENST00000538647.1	ENST00000538647.1	ENSG00000165935.9	ENSG00000165935.9	ENSG00000165935.9	ENSG00000165935.9	NA	SMCO2	SMCO2	SMCO2	NA	NA	NA	NA	SMCO2
chr12	Bambu	transcript	27493836	27502147	+	ENST00000541168.1	ENST00000541168.1	ENST00000541168.1	ENST00000541168.1	ENSG00000165935.9	ENSG00000165935.9	ENSG00000165935.9	ENSG00000165935.9	NA	SMCO2	SMCO2	SMCO2	NA	NA	NA	NA	SMCO2
chr12	Bambu	transcript	27496937	27498589	+	ENST00000542842.1	ENST00000542842.1	ENST00000542842.1	ENST00000542842.1	ENSG00000257037.1	ENSG00000257037.1	ENSG00000257037.1	ENSG00000257037.1	NA	RARS1P1	RARS1P1	RARS1P1	NA	NA	NA	NA	RARS1P1
chr12	Bambu	transcript	27523431	27650052	+	ENST00000538433.5	ENST00000538433.5	ENST00000538433.5	ENST00000538433.5	ENSG00000110841.14	ENSG00000110841.14	ENSG00000110841.14	ENSG00000110841.14	NA	PPFIBP1	PPFIBP1	PPFIBP1	NA	NA	NA	NA	PPFIBP1
chr12	Bambu	transcript	27524142	27658848	+	ENST00000545381.5	ENST00000545381.5	ENST00000545381.5	ENST00000545381.5	ENSG00000110841.14	ENSG00000110841.14	ENSG00000110841.14	ENSG00000110841.14	NA	PPFIBP1	PPFIBP1	PPFIBP1	NA	NA	NA	NA	PPFIBP1
chr12	Bambu	transcript	27524158	27637319	+	ENST00000545334.5	ENST00000545334.5	ENST00000545334.5	ENST00000545334.5	ENSG00000110841.14	ENSG00000110841.14	ENSG00000110841.14	ENSG00000110841.14	NA	PPFIBP1	PPFIBP1	PPFIBP1	NA	NA	NA	NA	PPFIBP1
chr12	Bambu	transcript	27524173	27691784	+	ENST00000540114.5	ENST00000540114.5	ENST00000540114.5	ENST00000540114.5	ENSG00000110841.14	ENSG00000110841.14	ENSG00000110841.14	ENSG00000110841.14	NA	PPFIBP1	PPFIBP1	PPFIBP1	NA	NA	NA	NA	PPFIBP1
chr12	Bambu	transcript	27524174	27584418	+	ENST00000541633.5	ENST00000541633.5	ENST00000541633.5	ENST00000541633.5	ENSG00000110841.14	ENSG00000110841.14	ENSG00000110841.14	ENSG00000110841.14	NA	PPFIBP1	PPFIBP1	PPFIBP1	NA	NA	NA	NA	PPFIBP1
chr12	Bambu	transcript	27524182	27695563	+	ENST00000537927.5	ENST00000537927.5	ENST00000537927.5	ENST00000537927.5	ENSG00000110841.14	ENSG00000110841.14	ENSG00000110841.14	ENSG00000110841.14	NA	PPFIBP1	PPFIBP1	PPFIBP1	NA	NA	NA	NA	PPFIBP1
chr12	Bambu	transcript	27524206	27695564	+	ENST00000228425.11	ENST00000228425.11	ENST00000228425.11	ENST00000228425.11	ENSG00000110841.14	ENSG00000110841.14	ENSG00000110841.14	ENSG00000110841.14	NA	PPFIBP1	PPFIBP1	PPFIBP1	NA	NA	NA	NA	PPFIBP1
chr12	Bambu	transcript	27524206	27695564	+	ENST00000318304.12	ENST00000318304.12	ENST00000318304.12	ENST00000318304.12	ENSG00000110841.14	ENSG00000110841.14	ENSG00000110841.14	ENSG00000110841.14	NA	PPFIBP1	PPFIBP1	PPFIBP1	NA	NA	NA	NA	PPFIBP1
chr12	Bambu	transcript	27524220	27647977	+	ENST00000535047.5	ENST00000535047.5	ENST00000535047.5	ENST00000535047.5	ENSG00000110841.14	ENSG00000110841.14	ENSG00000110841.14	ENSG00000110841.14	NA	PPFIBP1	PPFIBP1	PPFIBP1	NA	NA	NA	NA	PPFIBP1
chr12	Bambu	transcript	27524224	27692882	+	ENST00000542629.5	ENST00000542629.5	ENST00000542629.5	ENST00000542629.5	ENSG00000110841.14	ENSG00000110841.14	ENSG00000110841.14	ENSG00000110841.14	NA	PPFIBP1	PPFIBP1	PPFIBP1	NA	NA	NA	NA	PPFIBP1
chr12	Bambu	transcript	27538123	27635104	+	ENST00000535575.1	ENST00000535575.1	ENST00000535575.1	ENST00000535575.1	ENSG00000110841.14	ENSG00000110841.14	ENSG00000110841.14	ENSG00000110841.14	NA	PPFIBP1	PPFIBP1	PPFIBP1	NA	NA	NA	NA	PPFIBP1
chr12	Bambu	transcript	27547050	27552773	-	ENST00000506925.2	ENST00000506925.2	ENST00000506925.2	ENST00000506925.2	ENSG00000248100.2	ENSG00000248100.2	ENSG00000248100.2	ENSG00000248100.2	NA	ENSG00000248100	ENSG00000248100	ENSG00000248100	NA	NA	NA	NA	ENSG00000248100
chr12	Bambu	transcript	27592461	27594039	-	ENST00000538759.1	ENST00000538759.1	ENST00000538759.1	ENST00000538759.1	ENSG00000256056.1	ENSG00000256056.1	ENSG00000256056.1	ENSG00000256056.1	NA	ENSG00000256056	ENSG00000256056	ENSG00000256056	NA	NA	NA	NA	ENSG00000256056
chr12	Bambu	transcript	27599348	27647789	+	ENST00000542187.1	ENST00000542187.1	ENST00000542187.1	ENST00000542187.1	ENSG00000110841.14	ENSG00000110841.14	ENSG00000110841.14	ENSG00000110841.14	NA	PPFIBP1	PPFIBP1	PPFIBP1	NA	NA	NA	NA	PPFIBP1
chr12	Bambu	transcript	27608733	27609046	-	ENST00000542428.1	ENST00000542428.1	ENST00000542428.1	ENST00000542428.1	ENSG00000256557.1	ENSG00000256557.1	ENSG00000256557.1	ENSG00000256557.1	NA	ENSG00000256557	ENSG00000256557	ENSG00000256557	NA	NA	NA	NA	ENSG00000256557
chr12	Bambu	transcript	27654386	27657123	+	ENST00000534917.1	ENST00000534917.1	ENST00000534917.1	ENST00000534917.1	ENSG00000110841.14	ENSG00000110841.14	ENSG00000110841.14	ENSG00000110841.14	NA	PPFIBP1	PPFIBP1	PPFIBP1	NA	NA	NA	NA	PPFIBP1
chr12	Bambu	transcript	27660934	27676557	+	ENST00000537261.1	ENST00000537261.1	ENST00000537261.1	ENST00000537261.1	ENSG00000110841.14	ENSG00000110841.14	ENSG00000110841.14	ENSG00000110841.14	NA	PPFIBP1	PPFIBP1	PPFIBP1	NA	NA	NA	NA	PPFIBP1
chr12	Bambu	transcript	27676428	27677992	+	ENST00000619325.1	ENST00000619325.1	ENST00000619325.1	ENST00000619325.1	ENSG00000110841.14	ENSG00000110841.14	ENSG00000110841.14	ENSG00000110841.14	NA	PPFIBP1	PPFIBP1	PPFIBP1	NA	NA	NA	NA	PPFIBP1
chr12	Bambu	transcript	27679800	27682655	+	ENST00000540503.1	ENST00000540503.1	ENST00000540503.1	ENST00000540503.1	ENSG00000110841.14	ENSG00000110841.14	ENSG00000110841.14	ENSG00000110841.14	NA	PPFIBP1	PPFIBP1	PPFIBP1	NA	NA	NA	NA	PPFIBP1
chr12	Bambu	transcript	27682624	27693127	+	ENST00000539326.1	ENST00000539326.1	ENST00000539326.1	ENST00000539326.1	ENSG00000110841.14	ENSG00000110841.14	ENSG00000110841.14	ENSG00000110841.14	NA	PPFIBP1	PPFIBP1	PPFIBP1	NA	NA	NA	NA	PPFIBP1
chr12	Bambu	transcript	27688189	27689203	+	ENST00000540256.1	ENST00000540256.1	ENST00000540256.1	ENST00000540256.1	ENSG00000110841.14	ENSG00000110841.14	ENSG00000110841.14	ENSG00000110841.14	NA	PPFIBP1	PPFIBP1	PPFIBP1	NA	NA	NA	NA	PPFIBP1
chr12	Bambu	transcript	27696388	27710770	-	ENST00000536317.5	ENST00000536317.5	ENST00000536317.5	ENST00000536317.5	ENSG00000256377.6	ENSG00000256377.6	ENSG00000256377.6	ENSG00000256377.6	NA	MRPS35-DT	MRPS35-DT	MRPS35-DT	NA	NA	NA	NA	MRPS35-DT
chr12	Bambu	transcript	27696388	27710803	-	ENST00000656583.1	ENST00000656583.1	ENST00000656583.1	ENST00000656583.1	ENSG00000256377.6	ENSG00000256377.6	ENSG00000256377.6	ENSG00000256377.6	NA	MRPS35-DT	MRPS35-DT	MRPS35-DT	NA	NA	NA	NA	MRPS35-DT
chr12	Bambu	transcript	27696447	27697596	+	ENST00000310791.4	ENST00000310791.4	ENST00000310791.4	ENST00000310791.4	ENSG00000174236.4	ENSG00000174236.4	ENSG00000174236.4	ENSG00000174236.4	NA	REP15	REP15	REP15	NA	NA	NA	NA	REP15
chr12	Bambu	transcript	27696481	27704414	-	ENST00000536922.6	ENST00000536922.6	ENST00000536922.6	ENST00000536922.6	ENSG00000256377.6	ENSG00000256377.6	ENSG00000256377.6	ENSG00000256377.6	NA	MRPS35-DT	MRPS35-DT	MRPS35-DT	NA	NA	NA	NA	MRPS35-DT
chr12	Bambu	transcript	27696901	27710731	-	ENST00000542660.1	ENST00000542660.1	ENST00000542660.1	ENST00000542660.1	ENSG00000256377.6	ENSG00000256377.6	ENSG00000256377.6	ENSG00000256377.6	NA	MRPS35-DT	MRPS35-DT	MRPS35-DT	NA	NA	NA	NA	MRPS35-DT
chr12	Bambu	transcript	27700066	27700574	+	ENST00000619202.1	ENST00000619202.1	ENST00000619202.1	ENST00000619202.1	ENSG00000276261.1	ENSG00000276261.1	ENSG00000276261.1	ENSG00000276261.1	NA	ENSG00000276261	ENSG00000276261	ENSG00000276261	NA	NA	NA	NA	ENSG00000276261
chr12	Bambu	transcript	27702338	27702906	+	ENST00000418882.2	ENST00000418882.2	ENST00000418882.2	ENST00000418882.2	ENSG00000230519.2	ENSG00000230519.2	ENSG00000230519.2	ENSG00000230519.2	NA	HMGB1P49	HMGB1P49	HMGB1P49	NA	NA	NA	NA	HMGB1P49
chr12	Bambu	transcript	27704568	27708365	+	ENST00000538640.2	ENST00000538640.2	ENST00000538640.2	ENST00000538640.2	ENSG00000256504.2	ENSG00000256504.2	ENSG00000256504.2	ENSG00000256504.2	NA	ENSG00000256504	ENSG00000256504	ENSG00000256504	NA	NA	NA	NA	ENSG00000256504
chr12	Bambu	transcript	27710822	27735500	+	ENST00000536569.1	ENST00000536569.1	ENST00000536569.1	ENST00000536569.1	ENSG00000061794.13	ENSG00000061794.13	ENSG00000061794.13	ENSG00000061794.13	NA	MRPS35	MRPS35	MRPS35	NA	NA	NA	NA	MRPS35
chr12	Bambu	transcript	27710832	27756295	+	ENST00000081029.8	ENST00000081029.8	ENST00000081029.8	ENST00000081029.8	ENSG00000061794.13	ENSG00000061794.13	ENSG00000061794.13	ENSG00000061794.13	NA	MRPS35	MRPS35	MRPS35	NA	NA	NA	NA	MRPS35
chr12	Bambu	transcript	27710835	27756294	+	ENST00000538315.5	ENST00000538315.5	ENST00000538315.5	ENST00000538315.5	ENSG00000061794.13	ENSG00000061794.13	ENSG00000061794.13	ENSG00000061794.13	NA	MRPS35	MRPS35	MRPS35	NA	NA	NA	NA	MRPS35
chr12	Bambu	transcript	27710847	27755537	+	ENST00000542791.1	ENST00000542791.1	ENST00000542791.1	ENST00000542791.1	ENSG00000061794.13	ENSG00000061794.13	ENSG00000061794.13	ENSG00000061794.13	NA	MRPS35	MRPS35	MRPS35	NA	NA	NA	NA	MRPS35
chr12	Bambu	transcript	27710887	27737608	+	ENST00000542199.1	ENST00000542199.1	ENST00000542199.1	ENST00000542199.1	ENSG00000061794.13	ENSG00000061794.13	ENSG00000061794.13	ENSG00000061794.13	NA	MRPS35	MRPS35	MRPS35	NA	NA	NA	NA	MRPS35
chr12	Bambu	transcript	27752874	27752986	+	ENST00000516776.1	ENST00000516776.1	NA	NA	ENSG00000252585.1	ENSG00000252585.1	NA	NA	NA	Y_RNA	NA	NA	NA	NA	NA	NA	NA
chr12	Bambu	transcript	27762427	27780236	-	ENST00000381273.4	ENST00000381273.4	ENST00000381273.4	ENST00000381273.4	ENSG00000205693.4	ENSG00000205693.4	ENSG00000205693.4	ENSG00000205693.4	NA	MANSC4	MANSC4	MANSC4	NA	NA	NA	NA	MANSC4
chr12	Bambu	transcript	27779821	27781067	-	ENST00000545904.1	ENST00000545904.1	ENST00000545904.1	ENST00000545904.1	ENSG00000256747.1	ENSG00000256747.1	ENSG00000256747.1	ENSG00000256747.1	NA	ENSG00000256747	ENSG00000256747	ENSG00000256747	NA	NA	NA	NA	ENSG00000256747
chr12	Bambu	transcript	27780048	27798156	+	ENST00000539176.1	ENST00000539176.1	ENST00000539176.1	ENST00000539176.1	ENSG00000087448.11	ENSG00000087448.11	ENSG00000087448.11	ENSG00000087448.11	NA	KLHL42	KLHL42	KLHL42	NA	NA	NA	NA	KLHL42
chr12	Bambu	transcript	27780233	27803040	+	ENST00000381271.7	ENST00000381271.7	ENST00000381271.7	ENST00000381271.7	ENSG00000087448.11	ENSG00000087448.11	ENSG00000087448.11	ENSG00000087448.11	NA	KLHL42	KLHL42	KLHL42	NA	NA	NA	NA	KLHL42
chr12	Bambu	transcript	27780287	27800703	+	ENST00000649445.1	ENST00000649445.1	ENST00000649445.1	ENST00000649445.1	ENSG00000087448.11	ENSG00000087448.11	ENSG00000087448.11	ENSG00000087448.11	NA	KLHL42	KLHL42	KLHL42	NA	NA	NA	NA	KLHL42
chr12	Bambu	transcript	27780867	27792143	+	ENST00000543254.1	ENST00000543254.1	ENST00000543254.1	ENST00000543254.1	ENSG00000087448.11	ENSG00000087448.11	ENSG00000087448.11	ENSG00000087448.11	NA	KLHL42	KLHL42	KLHL42	NA	NA	NA	NA	KLHL42
chr12	Bambu	transcript	27787635	27791926	+	ENST00000540301.1	ENST00000540301.1	ENST00000540301.1	ENST00000540301.1	ENSG00000087448.11	ENSG00000087448.11	ENSG00000087448.11	ENSG00000087448.11	NA	KLHL42	KLHL42	KLHL42	NA	NA	NA	NA	KLHL42
chr12	Bambu	transcript	27798641	27800708	-	ENST00000543527.1	ENST00000543527.1	ENST00000543527.1	ENST00000543527.1	ENSG00000256512.1	ENSG00000256512.1	ENSG00000256512.1	ENSG00000256512.1	NA	ENSG00000256512	ENSG00000256512	ENSG00000256512	NA	NA	NA	NA	ENSG00000256512
chr12	Bambu	transcript	27806082	27806390	-	ENST00000364742.1	ENST00000364742.1	ENST00000364742.1	ENST00000364742.1	ENSG00000201612.1	ENSG00000201612.1	ENSG00000201612.1	ENSG00000201612.1	NA	RN7SKP15	RN7SKP15	RN7SKP15	NA	NA	NA	NA	RN7SKP15
chr12	Bambu	transcript	27824207	27824382	-	ENST00000616635.1	ENST00000616635.1	ENST00000616635.1	ENST00000616635.1	ENSG00000274075.1	ENSG00000274075.1	ENSG00000274075.1	ENSG00000274075.1	NA	ENSG00000274075	ENSG00000274075	ENSG00000274075	NA	NA	NA	NA	ENSG00000274075
chr12	Bambu	transcript	27935523	27935749	-	ENST00000545989.1	ENST00000545989.1	ENST00000545989.1	ENST00000545989.1	ENSG00000256378.1	ENSG00000256378.1	ENSG00000256378.1	ENSG00000256378.1	NA	ENSG00000256378	ENSG00000256378	ENSG00000256378	NA	NA	NA	NA	ENSG00000256378
chr12	Bambu	transcript	27958084	27971970	-	ENST00000395872.5	ENST00000395872.5	ENST00000395872.5	ENST00000395872.5	ENSG00000087494.16	ENSG00000087494.16	ENSG00000087494.16	ENSG00000087494.16	NA	PTHLH	PTHLH	PTHLH	NA	NA	NA	NA	PTHLH
chr12	Bambu	transcript	27958084	27972733	-	ENST00000545234.6	ENST00000545234.6	ENST00000545234.6	ENST00000545234.6	ENSG00000087494.16	ENSG00000087494.16	ENSG00000087494.16	ENSG00000087494.16	NA	PTHLH	PTHLH	PTHLH	NA	NA	NA	NA	PTHLH
chr12	Bambu	transcript	27958270	27969561	-	ENST00000539239.5	ENST00000539239.5	ENST00000539239.5	ENST00000539239.5	ENSG00000087494.16	ENSG00000087494.16	ENSG00000087494.16	ENSG00000087494.16	NA	PTHLH	PTHLH	PTHLH	NA	NA	NA	NA	PTHLH
chr12	Bambu	transcript	27958517	27969813	+	ENST00000538113.1	ENST00000538113.1	ENST00000538113.1	ENST00000538113.1	ENSG00000257042.1	ENSG00000257042.1	ENSG00000257042.1	ENSG00000257042.1	NA	ENSG00000257042	ENSG00000257042	ENSG00000257042	NA	NA	NA	NA	ENSG00000257042
chr12	Bambu	transcript	27961668	27969494	-	ENST00000538310.1	ENST00000538310.1	ENST00000538310.1	ENST00000538310.1	ENSG00000087494.16	ENSG00000087494.16	ENSG00000087494.16	ENSG00000087494.16	NA	PTHLH	PTHLH	PTHLH	NA	NA	NA	NA	PTHLH
chr12	Bambu	transcript	27962322	27971983	-	ENST00000201015.8	ENST00000201015.8	ENST00000201015.8	ENST00000201015.8	ENSG00000087494.16	ENSG00000087494.16	ENSG00000087494.16	ENSG00000087494.16	NA	PTHLH	PTHLH	PTHLH	NA	NA	NA	NA	PTHLH
chr12	Bambu	transcript	27962328	27970349	-	ENST00000535992.5	ENST00000535992.5	ENST00000535992.5	ENST00000535992.5	ENSG00000087494.16	ENSG00000087494.16	ENSG00000087494.16	ENSG00000087494.16	NA	PTHLH	PTHLH	PTHLH	NA	NA	NA	NA	PTHLH
chr12	Bambu	transcript	27962587	27970047	-	ENST00000395868.7	ENST00000395868.7	ENST00000395868.7	ENST00000395868.7	ENSG00000087494.16	ENSG00000087494.16	ENSG00000087494.16	ENSG00000087494.16	NA	PTHLH	PTHLH	PTHLH	NA	NA	NA	NA	PTHLH
chr12	Bambu	transcript	27963356	27970277	-	ENST00000542963.1	ENST00000542963.1	ENST00000542963.1	ENST00000542963.1	ENSG00000087494.16	ENSG00000087494.16	ENSG00000087494.16	ENSG00000087494.16	NA	PTHLH	PTHLH	PTHLH	NA	NA	NA	NA	PTHLH
chr12	Bambu	transcript	27963563	27970134	-	ENST00000534890.1	ENST00000534890.1	ENST00000534890.1	ENST00000534890.1	ENSG00000087494.16	ENSG00000087494.16	ENSG00000087494.16	ENSG00000087494.16	NA	PTHLH	PTHLH	PTHLH	NA	NA	NA	NA	PTHLH
chr12	Bambu	transcript	28133249	28452527	+	ENST00000540794.5	ENST00000540794.5	ENST00000540794.5	ENST00000540794.5	ENSG00000123106.11	ENSG00000123106.11	ENSG00000123106.11	ENSG00000123106.11	NA	CCDC91	CCDC91	CCDC91	NA	NA	NA	NA	CCDC91
chr12	Bambu	transcript	28146083	28305794	+	ENST00000538586.5	ENST00000538586.5	ENST00000538586.5	ENST00000538586.5	ENSG00000123106.11	ENSG00000123106.11	ENSG00000123106.11	ENSG00000123106.11	NA	CCDC91	CCDC91	CCDC91	NA	NA	NA	NA	CCDC91
chr12	Bambu	transcript	28146087	28484110	+	ENST00000536154.5	ENST00000536154.5	ENST00000536154.5	ENST00000536154.5	ENSG00000123106.11	ENSG00000123106.11	ENSG00000123106.11	ENSG00000123106.11	NA	CCDC91	CCDC91	CCDC91	NA	NA	NA	NA	CCDC91
chr12	Bambu	transcript	28163298	28190366	-	ENST00000473753.2	ENST00000473753.2	ENST00000473753.2	ENST00000473753.2	ENSG00000247934.4	ENSG00000247934.4	ENSG00000247934.4	ENSG00000247934.4	NA	ENSG00000247934	ENSG00000247934	ENSG00000247934	NA	NA	NA	NA	ENSG00000247934
chr12	Bambu	transcript	28164958	28165662	+	ENST00000457963.2	ENST00000457963.2	ENST00000457963.2	ENST00000457963.2	ENSG00000255951.1	ENSG00000255951.1	ENSG00000255951.1	ENSG00000255951.1	NA	ENSG00000255951	ENSG00000255951	ENSG00000255951	NA	NA	NA	NA	ENSG00000255951
chr12	Bambu	transcript	28179277	28549191	+	ENST00000535520.5	ENST00000535520.5	ENST00000535520.5	ENST00000535520.5	ENSG00000123106.11	ENSG00000123106.11	ENSG00000123106.11	ENSG00000123106.11	NA	CCDC91	CCDC91	CCDC91	NA	NA	NA	NA	CCDC91
chr12	Bambu	transcript	28185625	28186190	-	ENST00000619739.1	ENST00000619739.1	ENST00000619739.1	ENST00000619739.1	ENSG00000278733.1	ENSG00000278733.1	ENSG00000278733.1	ENSG00000278733.1	NA	ENSG00000278733	ENSG00000278733	ENSG00000278733	NA	NA	NA	NA	ENSG00000278733
chr12	Bambu	transcript	28188330	28190738	-	ENST00000617468.1	ENST00000617468.1	ENST00000617468.1	ENST00000617468.1	ENSG00000247934.4	ENSG00000247934.4	ENSG00000247934.4	ENSG00000247934.4	NA	ENSG00000247934	ENSG00000247934	ENSG00000247934	NA	NA	NA	NA	ENSG00000247934
chr12	Bambu	transcript	28190427	28550166	+	ENST00000539107.5	ENST00000539107.5	ENST00000539107.5	ENST00000539107.5	ENSG00000123106.11	ENSG00000123106.11	ENSG00000123106.11	ENSG00000123106.11	NA	CCDC91	CCDC91	CCDC91	NA	NA	NA	NA	CCDC91
chr12	Bambu	transcript	28190444	28307749	+	ENST00000544649.5	ENST00000544649.5	ENST00000544649.5	ENST00000544649.5	ENSG00000123106.11	ENSG00000123106.11	ENSG00000123106.11	ENSG00000123106.11	NA	CCDC91	CCDC91	CCDC91	NA	NA	NA	NA	CCDC91
chr12	Bambu	transcript	28190446	28550166	+	ENST00000545336.5	ENST00000545336.5	ENST00000545336.5	ENST00000545336.5	ENSG00000123106.11	ENSG00000123106.11	ENSG00000123106.11	ENSG00000123106.11	NA	CCDC91	CCDC91	CCDC91	NA	NA	NA	NA	CCDC91
chr12	Bambu	transcript	28190456	28550166	+	ENST00000536442.6	ENST00000536442.6	ENST00000536442.6	ENST00000536442.6	ENSG00000123106.11	ENSG00000123106.11	ENSG00000123106.11	ENSG00000123106.11	NA	CCDC91	CCDC91	CCDC91	NA	NA	NA	NA	CCDC91
chr12	Bambu	transcript	28190466	28255837	+	ENST00000544780.5	ENST00000544780.5	ENST00000544780.5	ENST00000544780.5	ENSG00000123106.11	ENSG00000123106.11	ENSG00000123106.11	ENSG00000123106.11	NA	CCDC91	CCDC91	CCDC91	NA	NA	NA	NA	CCDC91
chr12	Bambu	transcript	28191245	28306749	+	ENST00000543534.5	ENST00000543534.5	ENST00000543534.5	ENST00000543534.5	ENSG00000123106.11	ENSG00000123106.11	ENSG00000123106.11	ENSG00000123106.11	NA	CCDC91	CCDC91	CCDC91	NA	NA	NA	NA	CCDC91
chr12	Bambu	transcript	28236227	28236828	+	ENST00000621546.1	ENST00000621546.1	ENST00000621546.1	ENST00000621546.1	ENSG00000273989.1	ENSG00000273989.1	ENSG00000273989.1	ENSG00000273989.1	NA	ENSG00000273989	ENSG00000273989	ENSG00000273989	NA	NA	NA	NA	ENSG00000273989
chr12	Bambu	transcript	28256004	28549240	+	ENST00000543809.5	ENST00000543809.5	ENST00000543809.5	ENST00000543809.5	ENSG00000123106.11	ENSG00000123106.11	ENSG00000123106.11	ENSG00000123106.11	NA	CCDC91	CCDC91	CCDC91	NA	NA	NA	NA	CCDC91
chr12	Bambu	transcript	28256725	28452640	+	ENST00000545737.5	ENST00000545737.5	ENST00000545737.5	ENST00000545737.5	ENSG00000123106.11	ENSG00000123106.11	ENSG00000123106.11	ENSG00000123106.11	NA	CCDC91	CCDC91	CCDC91	NA	NA	NA	NA	CCDC91
chr12	Bambu	transcript	28257200	28550165	+	ENST00000381259.5	ENST00000381259.5	ENST00000381259.5	ENST00000381259.5	ENSG00000123106.11	ENSG00000123106.11	ENSG00000123106.11	ENSG00000123106.11	NA	CCDC91	CCDC91	CCDC91	NA	NA	NA	NA	CCDC91
chr12	Bambu	transcript	28268603	28549194	+	ENST00000540401.5	ENST00000540401.5	ENST00000540401.5	ENST00000540401.5	ENSG00000123106.11	ENSG00000123106.11	ENSG00000123106.11	ENSG00000123106.11	NA	CCDC91	CCDC91	CCDC91	NA	NA	NA	NA	CCDC91
chr12	Bambu	transcript	28302634	28450259	+	ENST00000539904.1	ENST00000539904.1	ENST00000539904.1	ENST00000539904.1	ENSG00000123106.11	ENSG00000123106.11	ENSG00000123106.11	ENSG00000123106.11	NA	CCDC91	CCDC91	CCDC91	NA	NA	NA	NA	CCDC91
chr12	Bambu	transcript	28319335	28319463	-	ENST00000516428.1	ENST00000516428.1	ENST00000516428.1	ENST00000516428.1	ENSG00000252237.1	ENSG00000252237.1	ENSG00000252237.1	ENSG00000252237.1	NA	RNU4-54P	RNU4-54P	RNU4-54P	NA	NA	NA	NA	RNU4-54P
chr12	Bambu	transcript	28450398	28484229	+	ENST00000535212.1	ENST00000535212.1	ENST00000535212.1	ENST00000535212.1	ENSG00000123106.11	ENSG00000123106.11	ENSG00000123106.11	ENSG00000123106.11	NA	CCDC91	CCDC91	CCDC91	NA	NA	NA	NA	CCDC91
chr12	Bambu	transcript	28452542	28573446	+	ENST00000542801.5	ENST00000542801.5	ENST00000542801.5	ENST00000542801.5	ENSG00000123106.11	ENSG00000123106.11	ENSG00000123106.11	ENSG00000123106.11	NA	CCDC91	CCDC91	CCDC91	NA	NA	NA	NA	CCDC91
chr12	Bambu	transcript	28505394	28505528	+	ENST00000365317.1	ENST00000365317.1	ENST00000365317.1	ENST00000365317.1	ENSG00000202187.1	ENSG00000202187.1	ENSG00000202187.1	ENSG00000202187.1	NA	RNA5SP355	RNA5SP355	RNA5SP355	NA	NA	NA	NA	RNA5SP355
chr12	Bambu	transcript	28549063	28579942	+	ENST00000539270.5	ENST00000539270.5	ENST00000539270.5	ENST00000539270.5	ENSG00000123106.11	ENSG00000123106.11	ENSG00000123106.11	ENSG00000123106.11	NA	CCDC91	CCDC91	CCDC91	NA	NA	NA	NA	CCDC91
chr12	Bambu	transcript	28549063	28579943	+	ENST00000541792.1	ENST00000541792.1	ENST00000541792.1	ENST00000541792.1	ENSG00000123106.11	ENSG00000123106.11	ENSG00000123106.11	ENSG00000123106.11	NA	CCDC91	CCDC91	CCDC91	NA	NA	NA	NA	CCDC91
chr12	Bambu	transcript	28549063	28573859	+	ENST00000542814.5	ENST00000542814.5	ENST00000542814.5	ENST00000542814.5	ENSG00000123106.11	ENSG00000123106.11	ENSG00000123106.11	ENSG00000123106.11	NA	CCDC91	CCDC91	CCDC91	NA	NA	NA	NA	CCDC91
chr12	Bambu	transcript	28549064	28579950	+	ENST00000543019.1	ENST00000543019.1	ENST00000543019.1	ENST00000543019.1	ENSG00000123106.11	ENSG00000123106.11	ENSG00000123106.11	ENSG00000123106.11	NA	CCDC91	CCDC91	CCDC91	NA	NA	NA	NA	CCDC91
chr12	Bambu	transcript	28564678	28565141	-	ENST00000463466.1	ENST00000463466.1	ENST00000463466.1	ENST00000463466.1	ENSG00000244712.1	ENSG00000244712.1	ENSG00000244712.1	ENSG00000244712.1	NA	ENSG00000244712	ENSG00000244712	ENSG00000244712	NA	NA	NA	NA	ENSG00000244712
chr12	Bambu	transcript	28579339	28581511	+	ENST00000624946.1	ENST00000624946.1	ENST00000624946.1	ENST00000624946.1	ENSG00000123106.11	ENSG00000123106.11	ENSG00000123106.11	ENSG00000123106.11	NA	CCDC91	CCDC91	CCDC91	NA	NA	NA	NA	CCDC91
chr12	Bambu	transcript	28821975	28825831	-	ENST00000537327.1	ENST00000537327.1	ENST00000537327.1	ENST00000537327.1	ENSG00000256513.1	ENSG00000256513.1	ENSG00000256513.1	ENSG00000256513.1	NA	ENSG00000256513	ENSG00000256513	ENSG00000256513	NA	NA	NA	NA	ENSG00000256513
chr12	Bambu	transcript	28978584	28978685	+	ENST00000614376.1	ENST00000614376.1	ENST00000614376.1	ENST00000614376.1	ENSG00000278687.1	ENSG00000278687.1	ENSG00000278687.1	ENSG00000278687.1	NA	ENSG00000278687	ENSG00000278687	ENSG00000278687	NA	NA	NA	NA	ENSG00000278687
chr12	Bambu	transcript	29141589	29158491	-	denovoTx56320	denovoTx56320	denovoTx56320	denovoTx56320	ENSG00000275278.1	ENSG00000275278.1	ENSG00000275278.1	ENSG00000275278.1	NA	ENSG00000275278	ENSG00000275278	ENSG00000275278	NA	NA	NA	NA	ENSG00000275278
chr12	Bambu	transcript	29142969	29158537	-	ENST00000662829.1	ENST00000662829.1	ENST00000662829.1	ENST00000662829.1	ENSG00000257258.2	ENSG00000257258.2	ENSG00000257258.2	ENSG00000257258.2	NA	ENSG00000257258	ENSG00000257258	ENSG00000257258	NA	NA	NA	NA	ENSG00000257258
chr12	Bambu	transcript	29143196	29148675	-	ENST00000553075.1	ENST00000553075.1	ENST00000553075.1	ENST00000553075.1	ENSG00000257258.2	ENSG00000257258.2	ENSG00000257258.2	ENSG00000257258.2	NA	ENSG00000257258	ENSG00000257258	ENSG00000257258	NA	NA	NA	NA	ENSG00000257258
chr12	Bambu	transcript	29149016	29313721	+	ENST00000686974.1	ENST00000686974.1	ENST00000686974.1	ENST00000686974.1	ENSG00000064763.12	ENSG00000064763.12	ENSG00000064763.12	ENSG00000064763.12	NA	FAR2	FAR2	FAR2	NA	NA	NA	NA	FAR2
chr12	Bambu	transcript	29149038	29335582	+	ENST00000686316.1	ENST00000686316.1	ENST00000686316.1	ENST00000686316.1	ENSG00000064763.12	ENSG00000064763.12	ENSG00000064763.12	ENSG00000064763.12	NA	FAR2	FAR2	FAR2	NA	NA	NA	NA	FAR2
chr12	Bambu	transcript	29149050	29335582	+	ENST00000686305.1	ENST00000686305.1	ENST00000686305.1	ENST00000686305.1	ENSG00000064763.12	ENSG00000064763.12	ENSG00000064763.12	ENSG00000064763.12	NA	FAR2	FAR2	FAR2	NA	NA	NA	NA	FAR2
chr12	Bambu	transcript	29149082	29335633	+	ENST00000690162.1	ENST00000690162.1	ENST00000690162.1	ENST00000690162.1	ENSG00000064763.12	ENSG00000064763.12	ENSG00000064763.12	ENSG00000064763.12	NA	FAR2	FAR2	FAR2	NA	NA	NA	NA	FAR2
chr12	Bambu	transcript	29149097	29335566	+	ENST00000689380.1	ENST00000689380.1	ENST00000689380.1	ENST00000689380.1	ENSG00000064763.12	ENSG00000064763.12	ENSG00000064763.12	ENSG00000064763.12	NA	FAR2	FAR2	FAR2	NA	NA	NA	NA	FAR2
chr12	Bambu	transcript	29149103	29335582	+	ENST00000551193.2	ENST00000551193.2	ENST00000551193.2	ENST00000551193.2	ENSG00000064763.12	ENSG00000064763.12	ENSG00000064763.12	ENSG00000064763.12	NA	FAR2	FAR2	FAR2	NA	NA	NA	NA	FAR2
chr12	Bambu	transcript	29149133	29341121	+	ENST00000686419.1	ENST00000686419.1	ENST00000686419.1	ENST00000686419.1	ENSG00000064763.12	ENSG00000064763.12	ENSG00000064763.12	ENSG00000064763.12	NA	FAR2	FAR2	FAR2	NA	NA	NA	NA	FAR2
chr12	Bambu	transcript	29149135	29335569	+	ENST00000547759.2	ENST00000547759.2	ENST00000547759.2	ENST00000547759.2	ENSG00000064763.12	ENSG00000064763.12	ENSG00000064763.12	ENSG00000064763.12	NA	FAR2	FAR2	FAR2	NA	NA	NA	NA	FAR2
chr12	Bambu	transcript	29149135	29331370	+	ENST00000551451.6	ENST00000551451.6	ENST00000551451.6	ENST00000551451.6	ENSG00000064763.12	ENSG00000064763.12	ENSG00000064763.12	ENSG00000064763.12	NA	FAR2	FAR2	FAR2	NA	NA	NA	NA	FAR2
chr12	Bambu	transcript	29149135	29318471	+	ENST00000685369.1	ENST00000685369.1	ENST00000685369.1	ENST00000685369.1	ENSG00000064763.12	ENSG00000064763.12	ENSG00000064763.12	ENSG00000064763.12	NA	FAR2	FAR2	FAR2	NA	NA	NA	NA	FAR2
chr12	Bambu	transcript	29149135	29321955	+	ENST00000691273.1	ENST00000691273.1	ENST00000691273.1	ENST00000691273.1	ENSG00000064763.12	ENSG00000064763.12	ENSG00000064763.12	ENSG00000064763.12	NA	FAR2	FAR2	FAR2	NA	NA	NA	NA	FAR2
chr12	Bambu	transcript	29149135	29335598	+	ENST00000692223.1	ENST00000692223.1	ENST00000692223.1	ENST00000692223.1	ENSG00000064763.12	ENSG00000064763.12	ENSG00000064763.12	ENSG00000064763.12	NA	FAR2	FAR2	FAR2	NA	NA	NA	NA	FAR2
chr12	Bambu	transcript	29149199	29297929	+	ENST00000547411.2	ENST00000547411.2	ENST00000547411.2	ENST00000547411.2	ENSG00000064763.12	ENSG00000064763.12	ENSG00000064763.12	ENSG00000064763.12	NA	FAR2	FAR2	FAR2	NA	NA	NA	NA	FAR2
chr12	Bambu	transcript	29149210	29172050	+	ENST00000549080.1	ENST00000549080.1	ENST00000549080.1	ENST00000549080.1	ENSG00000064763.12	ENSG00000064763.12	ENSG00000064763.12	ENSG00000064763.12	NA	FAR2	FAR2	FAR2	NA	NA	NA	NA	FAR2
chr12	Bambu	transcript	29149263	29335574	+	ENST00000690002.1	ENST00000690002.1	ENST00000690002.1	ENST00000690002.1	ENSG00000064763.12	ENSG00000064763.12	ENSG00000064763.12	ENSG00000064763.12	NA	FAR2	FAR2	FAR2	NA	NA	NA	NA	FAR2
chr12	Bambu	transcript	29149278	29335616	+	ENST00000536681.8	ENST00000536681.8	ENST00000536681.8	ENST00000536681.8	ENSG00000064763.12	ENSG00000064763.12	ENSG00000064763.12	ENSG00000064763.12	NA	FAR2	FAR2	FAR2	NA	NA	NA	NA	FAR2
chr12	Bambu	transcript	29149303	29335582	+	ENST00000693163.1	ENST00000693163.1	ENST00000693163.1	ENST00000693163.1	ENSG00000064763.12	ENSG00000064763.12	ENSG00000064763.12	ENSG00000064763.12	NA	FAR2	FAR2	FAR2	NA	NA	NA	NA	FAR2
chr12	Bambu	transcript	29149320	29151874	+	ENST00000550541.1	ENST00000550541.1	ENST00000550541.1	ENST00000550541.1	ENSG00000064763.12	ENSG00000064763.12	ENSG00000064763.12	ENSG00000064763.12	NA	FAR2	FAR2	FAR2	NA	NA	NA	NA	FAR2
chr12	Bambu	transcript	29149352	29294388	+	ENST00000691861.1	ENST00000691861.1	ENST00000691861.1	ENST00000691861.1	ENSG00000064763.12	ENSG00000064763.12	ENSG00000064763.12	ENSG00000064763.12	NA	FAR2	FAR2	FAR2	NA	NA	NA	NA	FAR2
chr12	Bambu	transcript	29156444	29158537	-	denovoTx45681	denovoTx45681	denovoTx45681	denovoTx45681	ENSG00000275278.1	ENSG00000275278.1	ENSG00000275278.1	ENSG00000275278.1	NA	ENSG00000275278	ENSG00000275278	ENSG00000275278	NA	NA	NA	NA	ENSG00000275278
chr12	Bambu	transcript	29156448	29156991	-	ENST00000621300.1	ENST00000621300.1	ENST00000621300.1	ENST00000621300.1	ENSG00000275278.1	ENSG00000275278.1	ENSG00000275278.1	ENSG00000275278.1	NA	ENSG00000275278	ENSG00000275278	ENSG00000275278	NA	NA	NA	NA	ENSG00000275278
chr12	Bambu	transcript	29156652	29158719	-	denovoTx53480	denovoTx53480	denovoTx53480	denovoTx53480	ENSG00000275278.1	ENSG00000275278.1	ENSG00000275278.1	ENSG00000275278.1	NA	ENSG00000275278	ENSG00000275278	ENSG00000275278	NA	NA	NA	NA	ENSG00000275278
chr12	Bambu	transcript	29208985	29334080	+	denovoTx53481	denovoTx53481	denovoTx53481	denovoTx53481	ENSG00000064763.12	ENSG00000064763.12	ENSG00000064763.12	ENSG00000064763.12	NA	FAR2	FAR2	FAR2	NA	NA	NA	NA	FAR2
chr12	Bambu	transcript	29223665	29334073	+	ENST00000182377.8	ENST00000182377.8	ENST00000182377.8	ENST00000182377.8	ENSG00000064763.12	ENSG00000064763.12	ENSG00000064763.12	ENSG00000064763.12	NA	FAR2	FAR2	FAR2	NA	NA	NA	NA	FAR2
chr12	Bambu	transcript	29223745	29334072	+	ENST00000547116.5	ENST00000547116.5	ENST00000547116.5	ENST00000547116.5	ENSG00000064763.12	ENSG00000064763.12	ENSG00000064763.12	ENSG00000064763.12	NA	FAR2	FAR2	FAR2	NA	NA	NA	NA	FAR2
chr12	Bambu	transcript	29270449	29307835	+	ENST00000552137.1	ENST00000552137.1	ENST00000552137.1	ENST00000552137.1	ENSG00000064763.12	ENSG00000064763.12	ENSG00000064763.12	ENSG00000064763.12	NA	FAR2	FAR2	FAR2	NA	NA	NA	NA	FAR2
chr12	Bambu	transcript	29277397	29277882	-	ENST00000620496.1	ENST00000620496.1	ENST00000620496.1	ENST00000620496.1	ENSG00000275476.1	ENSG00000275476.1	ENSG00000275476.1	ENSG00000275476.1	NA	ENSG00000275476	ENSG00000275476	ENSG00000275476	NA	NA	NA	NA	ENSG00000275476
chr12	Bambu	transcript	29277955	29283251	-	ENST00000655500.1	ENST00000655500.1	ENST00000655500.1	ENST00000655500.1	ENSG00000257176.3	ENSG00000257176.3	ENSG00000257176.3	ENSG00000257176.3	NA	ENSG00000257176	ENSG00000257176	ENSG00000257176	NA	NA	NA	NA	ENSG00000257176
chr12	Bambu	transcript	29280418	29317848	-	ENST00000553105.1	ENST00000553105.1	ENST00000553105.1	ENST00000553105.1	ENSG00000257176.3	ENSG00000257176.3	ENSG00000257176.3	ENSG00000257176.3	NA	ENSG00000257176	ENSG00000257176	ENSG00000257176	NA	NA	NA	NA	ENSG00000257176
chr12	Bambu	transcript	29301632	29307969	-	ENST00000612816.1	ENST00000612816.1	ENST00000612816.1	ENST00000612816.1	ENSG00000257176.3	ENSG00000257176.3	ENSG00000257176.3	ENSG00000257176.3	NA	ENSG00000257176	ENSG00000257176	ENSG00000257176	NA	NA	NA	NA	ENSG00000257176
chr12	Bambu	transcript	29302317	29334073	+	ENST00000689798.1	ENST00000689798.1	ENST00000689798.1	ENST00000689798.1	ENSG00000064763.12	ENSG00000064763.12	ENSG00000064763.12	ENSG00000064763.12	NA	FAR2	FAR2	FAR2	NA	NA	NA	NA	FAR2
chr12	Bambu	transcript	29309207	29334064	+	ENST00000691325.1	ENST00000691325.1	ENST00000691325.1	ENST00000691325.1	ENSG00000064763.12	ENSG00000064763.12	ENSG00000064763.12	ENSG00000064763.12	NA	FAR2	FAR2	FAR2	NA	NA	NA	NA	FAR2
chr12	Bambu	transcript	29316711	29335574	+	ENST00000686444.1	ENST00000686444.1	ENST00000686444.1	ENST00000686444.1	ENSG00000064763.12	ENSG00000064763.12	ENSG00000064763.12	ENSG00000064763.12	NA	FAR2	FAR2	FAR2	NA	NA	NA	NA	FAR2
chr12	Bambu	transcript	29331434	29331936	-	ENST00000616916.1	ENST00000616916.1	ENST00000616916.1	ENST00000616916.1	ENSG00000274315.1	ENSG00000274315.1	ENSG00000274315.1	ENSG00000274315.1	NA	ENSG00000274315	ENSG00000274315	ENSG00000274315	NA	NA	NA	NA	ENSG00000274315
chr12	Bambu	transcript	29332733	29333383	-	ENST00000610917.1	ENST00000610917.1	ENST00000610917.1	ENST00000610917.1	ENSG00000273680.1	ENSG00000273680.1	ENSG00000273680.1	ENSG00000273680.1	NA	ENSG00000273680	ENSG00000273680	ENSG00000273680	NA	NA	NA	NA	ENSG00000273680
chr12	Bambu	transcript	29337352	29381172	-	ENST00000360150.9	ENST00000360150.9	ENST00000360150.9	ENST00000360150.9	ENSG00000087502.19	ENSG00000087502.19	ENSG00000087502.19	ENSG00000087502.19	NA	ERGIC2	ERGIC2	ERGIC2	NA	NA	NA	NA	ERGIC2
chr12	Bambu	transcript	29340806	29381174	-	denovoTx22726	denovoTx22726	denovoTx22726	denovoTx22726	ENSG00000087502.19	ENSG00000087502.19	ENSG00000087502.19	ENSG00000087502.19	NA	ERGIC2	ERGIC2	ERGIC2	NA	NA	NA	NA	ERGIC2
chr12	Bambu	transcript	29340857	29343282	-	ENST00000549182.1	ENST00000549182.1	ENST00000549182.1	ENST00000549182.1	ENSG00000087502.19	ENSG00000087502.19	ENSG00000087502.19	ENSG00000087502.19	NA	ERGIC2	ERGIC2	ERGIC2	NA	NA	NA	NA	ERGIC2
chr12	Bambu	transcript	29341018	29350068	-	ENST00000548909.5	ENST00000548909.5	ENST00000548909.5	ENST00000548909.5	ENSG00000087502.19	ENSG00000087502.19	ENSG00000087502.19	ENSG00000087502.19	NA	ERGIC2	ERGIC2	ERGIC2	NA	NA	NA	NA	ERGIC2
chr12	Bambu	transcript	29341020	29357668	-	ENST00000551467.5	ENST00000551467.5	ENST00000551467.5	ENST00000551467.5	ENSG00000087502.19	ENSG00000087502.19	ENSG00000087502.19	ENSG00000087502.19	NA	ERGIC2	ERGIC2	ERGIC2	NA	NA	NA	NA	ERGIC2
chr12	Bambu	transcript	29341033	29341865	-	ENST00000548098.1	ENST00000548098.1	ENST00000548098.1	ENST00000548098.1	ENSG00000087502.19	ENSG00000087502.19	ENSG00000087502.19	ENSG00000087502.19	NA	ERGIC2	ERGIC2	ERGIC2	NA	NA	NA	NA	ERGIC2
chr12	Bambu	transcript	29343245	29350068	-	ENST00000546509.5	ENST00000546509.5	ENST00000546509.5	ENST00000546509.5	ENSG00000087502.19	ENSG00000087502.19	ENSG00000087502.19	ENSG00000087502.19	NA	ERGIC2	ERGIC2	ERGIC2	NA	NA	NA	NA	ERGIC2
chr12	Bambu	transcript	29349101	29381161	-	ENST00000552155.5	ENST00000552155.5	ENST00000552155.5	ENST00000552155.5	ENSG00000087502.19	ENSG00000087502.19	ENSG00000087502.19	ENSG00000087502.19	NA	ERGIC2	ERGIC2	ERGIC2	NA	NA	NA	NA	ERGIC2
chr12	Bambu	transcript	29349145	29381150	-	ENST00000546839.5	ENST00000546839.5	ENST00000546839.5	ENST00000546839.5	ENSG00000087502.19	ENSG00000087502.19	ENSG00000087502.19	ENSG00000087502.19	NA	ERGIC2	ERGIC2	ERGIC2	NA	NA	NA	NA	ERGIC2
chr12	Bambu	transcript	29356382	29381175	-	ENST00000550353.5	ENST00000550353.5	ENST00000550353.5	ENST00000550353.5	ENSG00000087502.19	ENSG00000087502.19	ENSG00000087502.19	ENSG00000087502.19	NA	ERGIC2	ERGIC2	ERGIC2	NA	NA	NA	NA	ERGIC2
chr12	Bambu	transcript	29356428	29381189	-	ENST00000552132.5	ENST00000552132.5	ENST00000552132.5	ENST00000552132.5	ENSG00000087502.19	ENSG00000087502.19	ENSG00000087502.19	ENSG00000087502.19	NA	ERGIC2	ERGIC2	ERGIC2	NA	NA	NA	NA	ERGIC2
chr12	Bambu	transcript	29370114	29381181	-	ENST00000548441.1	ENST00000548441.1	ENST00000548441.1	ENST00000548441.1	ENSG00000087502.19	ENSG00000087502.19	ENSG00000087502.19	ENSG00000087502.19	NA	ERGIC2	ERGIC2	ERGIC2	NA	NA	NA	NA	ERGIC2
chr12	Bambu	transcript	29389289	29394817	+	ENST00000641955.1	ENST00000641955.1	ENST00000641955.1	ENST00000641955.1	ENSG00000257599.4	ENSG00000257599.4	ENSG00000257599.4	ENSG00000257599.4	NA	OVCH1-AS1	OVCH1-AS1	OVCH1-AS1	NA	NA	NA	NA	OVCH1-AS1
chr12	Bambu	transcript	29389294	29487473	+	ENST00000551108.2	ENST00000551108.2	ENST00000551108.2	ENST00000551108.2	ENSG00000257599.4	ENSG00000257599.4	ENSG00000257599.4	ENSG00000257599.4	NA	OVCH1-AS1	OVCH1-AS1	OVCH1-AS1	NA	NA	NA	NA	OVCH1-AS1
chr12	Bambu	transcript	29389637	29464930	+	ENST00000550906.2	ENST00000550906.2	ENST00000550906.2	ENST00000550906.2	ENSG00000257599.4	ENSG00000257599.4	ENSG00000257599.4	ENSG00000257599.4	NA	OVCH1-AS1	OVCH1-AS1	OVCH1-AS1	NA	NA	NA	NA	OVCH1-AS1
chr12	Bambu	transcript	29412474	29444268	-	ENST00000539117.5	ENST00000539117.5	ENST00000539117.5	ENST00000539117.5	ENSG00000187950.8	ENSG00000187950.8	ENSG00000187950.8	ENSG00000187950.8	NA	OVCH1	OVCH1	OVCH1	NA	NA	NA	NA	OVCH1
chr12	Bambu	transcript	29425925	29487488	+	ENST00000549411.1	ENST00000549411.1	ENST00000549411.1	ENST00000549411.1	ENSG00000257599.4	ENSG00000257599.4	ENSG00000257599.4	ENSG00000257599.4	NA	OVCH1-AS1	OVCH1-AS1	OVCH1-AS1	NA	NA	NA	NA	OVCH1-AS1
chr12	Bambu	transcript	29427571	29497686	-	ENST00000318184.9	ENST00000318184.9	ENST00000318184.9	ENST00000318184.9	ENSG00000187950.8	ENSG00000187950.8	ENSG00000187950.8	ENSG00000187950.8	NA	OVCH1	OVCH1	OVCH1	NA	NA	NA	NA	OVCH1
chr12	Bambu	transcript	29440531	29444236	-	ENST00000537054.1	ENST00000537054.1	ENST00000537054.1	ENST00000537054.1	ENSG00000187950.8	ENSG00000187950.8	ENSG00000187950.8	ENSG00000187950.8	NA	OVCH1	OVCH1	OVCH1	NA	NA	NA	NA	OVCH1
chr12	Bambu	transcript	29500840	29784759	-	ENST00000256062.9	ENST00000256062.9	ENST00000256062.9	ENST00000256062.9	ENSG00000133687.16	ENSG00000133687.16	ENSG00000133687.16	ENSG00000133687.16	NA	TMTC1	TMTC1	TMTC1	NA	NA	NA	NA	TMTC1
chr12	Bambu	transcript	29500840	29783942	-	ENST00000539277.6	ENST00000539277.6	ENST00000539277.6	ENST00000539277.6	ENSG00000133687.16	ENSG00000133687.16	ENSG00000133687.16	ENSG00000133687.16	NA	TMTC1	TMTC1	TMTC1	NA	NA	NA	NA	TMTC1
chr12	Bambu	transcript	29505599	29783897	-	ENST00000551659.5	ENST00000551659.5	ENST00000551659.5	ENST00000551659.5	ENSG00000133687.16	ENSG00000133687.16	ENSG00000133687.16	ENSG00000133687.16	NA	TMTC1	TMTC1	TMTC1	NA	NA	NA	NA	TMTC1
chr12	Bambu	transcript	29505699	29783798	-	ENST00000552618.5	ENST00000552618.5	ENST00000552618.5	ENST00000552618.5	ENSG00000133687.16	ENSG00000133687.16	ENSG00000133687.16	ENSG00000133687.16	NA	TMTC1	TMTC1	TMTC1	NA	NA	NA	NA	TMTC1
chr12	Bambu	transcript	29505977	29519454	-	ENST00000552925.5	ENST00000552925.5	ENST00000552925.5	ENST00000552925.5	ENSG00000133687.16	ENSG00000133687.16	ENSG00000133687.16	ENSG00000133687.16	NA	TMTC1	TMTC1	TMTC1	NA	NA	NA	NA	TMTC1
chr12	Bambu	transcript	29505982	29641238	-	ENST00000319685.12	ENST00000319685.12	ENST00000319685.12	ENST00000319685.12	ENSG00000133687.16	ENSG00000133687.16	ENSG00000133687.16	ENSG00000133687.16	NA	TMTC1	TMTC1	TMTC1	NA	NA	NA	NA	TMTC1
chr12	Bambu	transcript	29519731	29529974	+	ENST00000549070.1	ENST00000549070.1	ENST00000549070.1	ENST00000549070.1	ENSG00000257456.1	ENSG00000257456.1	ENSG00000257456.1	ENSG00000257456.1	NA	ENSG00000257456	ENSG00000257456	ENSG00000257456	NA	NA	NA	NA	ENSG00000257456
chr12	Bambu	transcript	29532568	29783046	-	ENST00000553189.5	ENST00000553189.5	ENST00000553189.5	ENST00000553189.5	ENSG00000133687.16	ENSG00000133687.16	ENSG00000133687.16	ENSG00000133687.16	NA	TMTC1	TMTC1	TMTC1	NA	NA	NA	NA	TMTC1
chr12	Bambu	transcript	29568721	29604224	-	ENST00000550354.1	ENST00000550354.1	ENST00000550354.1	ENST00000550354.1	ENSG00000133687.16	ENSG00000133687.16	ENSG00000133687.16	ENSG00000133687.16	NA	TMTC1	TMTC1	TMTC1	NA	NA	NA	NA	TMTC1
chr12	Bambu	transcript	29572184	29609983	-	ENST00000546582.1	ENST00000546582.1	ENST00000546582.1	ENST00000546582.1	ENSG00000133687.16	ENSG00000133687.16	ENSG00000133687.16	ENSG00000133687.16	NA	TMTC1	TMTC1	TMTC1	NA	NA	NA	NA	TMTC1
chr12	Bambu	transcript	29658376	29658798	-	ENST00000480369.2	ENST00000480369.2	ENST00000480369.2	ENST00000480369.2	ENSG00000242986.2	ENSG00000242986.2	ENSG00000242986.2	ENSG00000242986.2	NA	RPL21P99	RPL21P99	RPL21P99	NA	NA	NA	NA	RPL21P99
chr12	Bambu	transcript	30086342	30130590	+	ENST00000653361.1	ENST00000653361.1	ENST00000653361.1	ENST00000653361.1	ENSG00000286566.1	ENSG00000286566.1	ENSG00000286566.1	ENSG00000286566.1	NA	ENSG00000286566	ENSG00000286566	ENSG00000286566	NA	NA	NA	NA	ENSG00000286566
chr12	Bambu	transcript	30169881	30170091	-	ENST00000618803.1	ENST00000618803.1	ENST00000618803.1	ENST00000618803.1	ENSG00000276431.1	ENSG00000276431.1	ENSG00000276431.1	ENSG00000276431.1	NA	ENSG00000276431	ENSG00000276431	ENSG00000276431	NA	NA	NA	NA	ENSG00000276431
chr12	Bambu	transcript	30200983	30217916	+	ENST00000549055.1	ENST00000549055.1	ENST00000549055.1	ENST00000549055.1	ENSG00000257262.1	ENSG00000257262.1	ENSG00000257262.1	ENSG00000257262.1	NA	ENSG00000257262	ENSG00000257262	ENSG00000257262	NA	NA	NA	NA	ENSG00000257262
chr12	Bambu	transcript	30230779	30296692	-	ENST00000552182.6	ENST00000552182.6	ENST00000552182.6	ENST00000552182.6	ENSG00000257756.6	ENSG00000257756.6	ENSG00000257756.6	ENSG00000257756.6	NA	LINC02386	LINC02386	LINC02386	NA	NA	NA	NA	LINC02386
chr12	Bambu	transcript	30230779	30296703	-	ENST00000660164.1	ENST00000660164.1	ENST00000660164.1	ENST00000660164.1	ENSG00000257756.6	ENSG00000257756.6	ENSG00000257756.6	ENSG00000257756.6	NA	LINC02386	LINC02386	LINC02386	NA	NA	NA	NA	LINC02386
chr12	Bambu	transcript	30230779	30296707	-	ENST00000663022.1	ENST00000663022.1	ENST00000663022.1	ENST00000663022.1	ENSG00000257756.6	ENSG00000257756.6	ENSG00000257756.6	ENSG00000257756.6	NA	LINC02386	LINC02386	LINC02386	NA	NA	NA	NA	LINC02386
chr12	Bambu	transcript	30230779	30296703	-	ENST00000666420.1	ENST00000666420.1	ENST00000666420.1	ENST00000666420.1	ENSG00000257756.6	ENSG00000257756.6	ENSG00000257756.6	ENSG00000257756.6	NA	LINC02386	LINC02386	LINC02386	NA	NA	NA	NA	LINC02386
chr12	Bambu	transcript	30230780	30296703	-	ENST00000655472.1	ENST00000655472.1	ENST00000655472.1	ENST00000655472.1	ENSG00000257756.6	ENSG00000257756.6	ENSG00000257756.6	ENSG00000257756.6	NA	LINC02386	LINC02386	LINC02386	NA	NA	NA	NA	LINC02386
chr12	Bambu	transcript	30230785	30296664	-	ENST00000551202.1	ENST00000551202.1	ENST00000551202.1	ENST00000551202.1	ENSG00000257756.6	ENSG00000257756.6	ENSG00000257756.6	ENSG00000257756.6	NA	LINC02386	LINC02386	LINC02386	NA	NA	NA	NA	LINC02386
chr12	Bambu	transcript	30294447	30296707	-	ENST00000551287.1	ENST00000551287.1	ENST00000551287.1	ENST00000551287.1	ENSG00000257756.6	ENSG00000257756.6	ENSG00000257756.6	ENSG00000257756.6	NA	LINC02386	LINC02386	LINC02386	NA	NA	NA	NA	LINC02386
chr12	Bambu	transcript	30306065	30307611	+	ENST00000641021.1	ENST00000641021.1	ENST00000641021.1	ENST00000641021.1	ENSG00000284682.1	ENSG00000284682.1	ENSG00000284682.1	ENSG00000284682.1	NA	ENSG00000284682	ENSG00000284682	ENSG00000284682	NA	NA	NA	NA	ENSG00000284682
chr12	Bambu	transcript	30306431	30306524	-	ENST00000515972.1	ENST00000515972.1	ENST00000515972.1	ENST00000515972.1	ENSG00000251781.1	ENSG00000251781.1	ENSG00000251781.1	ENSG00000251781.1	NA	RNA5SP356	RNA5SP356	RNA5SP356	NA	NA	NA	NA	RNA5SP356
chr12	Bambu	transcript	30320834	30321617	+	ENST00000546558.1	ENST00000546558.1	ENST00000546558.1	ENST00000546558.1	ENSG00000257932.1	ENSG00000257932.1	ENSG00000257932.1	ENSG00000257932.1	NA	ENSG00000257932	ENSG00000257932	ENSG00000257932	NA	NA	NA	NA	ENSG00000257932
chr12	Bambu	transcript	30454919	30492302	+	ENST00000551867.1	ENST00000551867.1	ENST00000551867.1	ENST00000551867.1	ENSG00000258202.1	ENSG00000258202.1	ENSG00000258202.1	ENSG00000258202.1	NA	ENSG00000258202	ENSG00000258202	ENSG00000258202	NA	NA	NA	NA	ENSG00000258202
chr12	Bambu	transcript	30628988	30695869	-	ENST00000256079.9	ENST00000256079.9	ENST00000256079.9	ENST00000256079.9	ENSG00000133704.10	ENSG00000133704.10	ENSG00000133704.10	ENSG00000133704.10	NA	IPO8	IPO8	IPO8	NA	NA	NA	NA	IPO8
chr12	Bambu	transcript	30630472	30677244	-	ENST00000544829.5	ENST00000544829.5	ENST00000544829.5	ENST00000544829.5	ENSG00000133704.10	ENSG00000133704.10	ENSG00000133704.10	ENSG00000133704.10	NA	IPO8	IPO8	IPO8	NA	NA	NA	NA	IPO8
chr12	Bambu	transcript	30631626	30637149	-	ENST00000535598.1	ENST00000535598.1	ENST00000535598.1	ENST00000535598.1	ENSG00000133704.10	ENSG00000133704.10	ENSG00000133704.10	ENSG00000133704.10	NA	IPO8	IPO8	IPO8	NA	NA	NA	NA	IPO8
chr12	Bambu	transcript	30669268	30677160	-	ENST00000542464.1	ENST00000542464.1	ENST00000542464.1	ENST00000542464.1	ENSG00000133704.10	ENSG00000133704.10	ENSG00000133704.10	ENSG00000133704.10	NA	IPO8	IPO8	IPO8	NA	NA	NA	NA	IPO8
chr12	Bambu	transcript	30680372	30681817	-	ENST00000611458.4	ENST00000611458.4	ENST00000611458.4	ENST00000611458.4	ENSG00000133704.10	ENSG00000133704.10	ENSG00000133704.10	ENSG00000133704.10	NA	IPO8	IPO8	IPO8	NA	NA	NA	NA	IPO8
chr12	Bambu	transcript	30680482	30688756	-	ENST00000535989.1	ENST00000535989.1	ENST00000535989.1	ENST00000535989.1	ENSG00000133704.10	ENSG00000133704.10	ENSG00000133704.10	ENSG00000133704.10	NA	IPO8	IPO8	IPO8	NA	NA	NA	NA	IPO8
chr12	Bambu	transcript	30680522	30695869	-	ENST00000540979.1	ENST00000540979.1	ENST00000540979.1	ENST00000540979.1	ENSG00000133704.10	ENSG00000133704.10	ENSG00000133704.10	ENSG00000133704.10	NA	IPO8	IPO8	IPO8	NA	NA	NA	NA	IPO8
chr12	Bambu	transcript	30684301	30688746	-	ENST00000543446.1	ENST00000543446.1	ENST00000543446.1	ENST00000543446.1	ENSG00000133704.10	ENSG00000133704.10	ENSG00000133704.10	ENSG00000133704.10	NA	IPO8	IPO8	IPO8	NA	NA	NA	NA	IPO8
chr12	Bambu	transcript	30684337	30688758	-	ENST00000358724.4	ENST00000358724.4	ENST00000358724.4	ENST00000358724.4	ENSG00000133704.10	ENSG00000133704.10	ENSG00000133704.10	ENSG00000133704.10	NA	IPO8	IPO8	IPO8	NA	NA	NA	NA	IPO8
chr12	Bambu	transcript	30684435	30695111	-	ENST00000545077.1	ENST00000545077.1	ENST00000545077.1	ENST00000545077.1	ENSG00000133704.10	ENSG00000133704.10	ENSG00000133704.10	ENSG00000133704.10	NA	IPO8	IPO8	IPO8	NA	NA	NA	NA	IPO8
chr12	Bambu	transcript	30686524	30688759	-	ENST00000538338.1	ENST00000538338.1	ENST00000538338.1	ENST00000538338.1	ENSG00000133704.10	ENSG00000133704.10	ENSG00000133704.10	ENSG00000133704.10	NA	IPO8	IPO8	IPO8	NA	NA	NA	NA	IPO8
chr12	Bambu	transcript	30686529	30695859	-	denovoTx22731	denovoTx22731	denovoTx22731	denovoTx22731	ENSG00000133704.10	ENSG00000133704.10	ENSG00000133704.10	ENSG00000133704.10	NA	IPO8	IPO8	IPO8	NA	NA	NA	NA	IPO8
chr12	Bambu	transcript	30696121	30700220	+	ENST00000648782.1	ENST00000648782.1	ENST00000648782.1	ENST00000648782.1	ENSG00000285870.1	ENSG00000285870.1	ENSG00000285870.1	ENSG00000285870.1	NA	ENSG00000285870	ENSG00000285870	ENSG00000285870	NA	NA	NA	NA	ENSG00000285870
chr12	Bambu	transcript	30709552	30753659	-	ENST00000537553.5	ENST00000537553.5	ENST00000537553.5	ENST00000537553.5	ENSG00000110888.18	ENSG00000110888.18	ENSG00000110888.18	ENSG00000110888.18	NA	CAPRIN2	CAPRIN2	CAPRIN2	NA	NA	NA	NA	CAPRIN2
chr12	Bambu	transcript	30709553	30754514	-	ENST00000298892.9	ENST00000298892.9	ENST00000298892.9	ENST00000298892.9	ENSG00000110888.18	ENSG00000110888.18	ENSG00000110888.18	ENSG00000110888.18	NA	CAPRIN2	CAPRIN2	CAPRIN2	NA	NA	NA	NA	CAPRIN2
chr12	Bambu	transcript	30709553	30735014	-	ENST00000433722.6	ENST00000433722.6	ENST00000433722.6	ENST00000433722.6	ENSG00000110888.18	ENSG00000110888.18	ENSG00000110888.18	ENSG00000110888.18	NA	CAPRIN2	CAPRIN2	CAPRIN2	NA	NA	NA	NA	CAPRIN2
chr12	Bambu	transcript	30709553	30754514	-	ENST00000454014.6	ENST00000454014.6	ENST00000454014.6	ENST00000454014.6	ENSG00000110888.18	ENSG00000110888.18	ENSG00000110888.18	ENSG00000110888.18	NA	CAPRIN2	CAPRIN2	CAPRIN2	NA	NA	NA	NA	CAPRIN2
chr12	Bambu	transcript	30709553	30751124	-	ENST00000548676.5	ENST00000548676.5	ENST00000548676.5	ENST00000548676.5	ENSG00000110888.18	ENSG00000110888.18	ENSG00000110888.18	ENSG00000110888.18	NA	CAPRIN2	CAPRIN2	CAPRIN2	NA	NA	NA	NA	CAPRIN2
chr12	Bambu	transcript	30709553	30754514	-	ENST00000687797.1	ENST00000687797.1	ENST00000687797.1	ENST00000687797.1	ENSG00000110888.18	ENSG00000110888.18	ENSG00000110888.18	ENSG00000110888.18	NA	CAPRIN2	CAPRIN2	CAPRIN2	NA	NA	NA	NA	CAPRIN2
chr12	Bambu	transcript	30709554	30754311	-	ENST00000395805.6	ENST00000395805.6	ENST00000395805.6	ENST00000395805.6	ENSG00000110888.18	ENSG00000110888.18	ENSG00000110888.18	ENSG00000110888.18	NA	CAPRIN2	CAPRIN2	CAPRIN2	NA	NA	NA	NA	CAPRIN2
chr12	Bambu	transcript	30709563	30823290	-	ENST00000690126.1	ENST00000690126.1	ENST00000690126.1	ENST00000690126.1	ENSG00000110888.18	ENSG00000110888.18	ENSG00000110888.18	ENSG00000110888.18	NA	CAPRIN2	CAPRIN2	CAPRIN2	NA	NA	NA	NA	CAPRIN2
chr12	Bambu	transcript	30709564	30823302	-	ENST00000684863.1	ENST00000684863.1	ENST00000684863.1	ENST00000684863.1	ENSG00000110888.18	ENSG00000110888.18	ENSG00000110888.18	ENSG00000110888.18	NA	CAPRIN2	CAPRIN2	CAPRIN2	NA	NA	NA	NA	CAPRIN2
chr12	Bambu	transcript	30709572	30754899	-	ENST00000686317.1	ENST00000686317.1	ENST00000686317.1	ENST00000686317.1	ENSG00000110888.18	ENSG00000110888.18	ENSG00000110888.18	ENSG00000110888.18	NA	CAPRIN2	CAPRIN2	CAPRIN2	NA	NA	NA	NA	CAPRIN2
chr12	Bambu	transcript	30709584	30754810	-	ENST00000688163.1	ENST00000688163.1	ENST00000688163.1	ENST00000688163.1	ENSG00000110888.18	ENSG00000110888.18	ENSG00000110888.18	ENSG00000110888.18	NA	CAPRIN2	CAPRIN2	CAPRIN2	NA	NA	NA	NA	CAPRIN2
chr12	Bambu	transcript	30709584	30754559	-	ENST00000692932.1	ENST00000692932.1	ENST00000692932.1	ENST00000692932.1	ENSG00000110888.18	ENSG00000110888.18	ENSG00000110888.18	ENSG00000110888.18	NA	CAPRIN2	CAPRIN2	CAPRIN2	NA	NA	NA	NA	CAPRIN2
chr12	Bambu	transcript	30709686	30754792	-	ENST00000690233.1	ENST00000690233.1	ENST00000690233.1	ENST00000690233.1	ENSG00000110888.18	ENSG00000110888.18	ENSG00000110888.18	ENSG00000110888.18	NA	CAPRIN2	CAPRIN2	CAPRIN2	NA	NA	NA	NA	CAPRIN2
chr12	Bambu	transcript	30710340	30754311	-	ENST00000417045.5	ENST00000417045.5	ENST00000417045.5	ENST00000417045.5	ENSG00000110888.18	ENSG00000110888.18	ENSG00000110888.18	ENSG00000110888.18	NA	CAPRIN2	CAPRIN2	CAPRIN2	NA	NA	NA	NA	CAPRIN2
chr12	Bambu	transcript	30714927	30715377	-	ENST00000614865.1	ENST00000614865.1	ENST00000614865.1	ENST00000614865.1	ENSG00000110888.18	ENSG00000110888.18	ENSG00000110888.18	ENSG00000110888.18	NA	CAPRIN2	CAPRIN2	CAPRIN2	NA	NA	NA	NA	CAPRIN2
chr12	Bambu	transcript	30716290	30728778	-	ENST00000620681.1	ENST00000620681.1	ENST00000620681.1	ENST00000620681.1	ENSG00000110888.18	ENSG00000110888.18	ENSG00000110888.18	ENSG00000110888.18	NA	CAPRIN2	CAPRIN2	CAPRIN2	NA	NA	NA	NA	CAPRIN2
chr12	Bambu	transcript	30716623	30754951	-	ENST00000537108.5	ENST00000537108.5	ENST00000537108.5	ENST00000537108.5	ENSG00000110888.18	ENSG00000110888.18	ENSG00000110888.18	ENSG00000110888.18	NA	CAPRIN2	CAPRIN2	CAPRIN2	NA	NA	NA	NA	CAPRIN2
chr12	Bambu	transcript	30716634	30754854	-	denovoTx53482	denovoTx53482	denovoTx53482	denovoTx53482	ENSG00000110888.18	ENSG00000110888.18	ENSG00000110888.18	ENSG00000110888.18	NA	CAPRIN2	CAPRIN2	CAPRIN2	NA	NA	NA	NA	CAPRIN2
chr12	Bambu	transcript	30720811	30823274	-	denovoTx45684	denovoTx45684	denovoTx45684	denovoTx45684	ENSG00000110888.18	ENSG00000110888.18	ENSG00000110888.18	ENSG00000110888.18	NA	CAPRIN2	CAPRIN2	CAPRIN2	NA	NA	NA	NA	CAPRIN2
chr12	Bambu	transcript	30725999	30754800	-	ENST00000689016.1	ENST00000689016.1	ENST00000689016.1	ENST00000689016.1	ENSG00000110888.18	ENSG00000110888.18	ENSG00000110888.18	ENSG00000110888.18	NA	CAPRIN2	CAPRIN2	CAPRIN2	NA	NA	NA	NA	CAPRIN2
chr12	Bambu	transcript	30728379	30731448	-	ENST00000553026.5	ENST00000553026.5	ENST00000553026.5	ENST00000553026.5	ENSG00000110888.18	ENSG00000110888.18	ENSG00000110888.18	ENSG00000110888.18	NA	CAPRIN2	CAPRIN2	CAPRIN2	NA	NA	NA	NA	CAPRIN2
chr12	Bambu	transcript	30728668	30735147	-	ENST00000538387.1	ENST00000538387.1	ENST00000538387.1	ENST00000538387.1	ENSG00000110888.18	ENSG00000110888.18	ENSG00000110888.18	ENSG00000110888.18	NA	CAPRIN2	CAPRIN2	CAPRIN2	NA	NA	NA	NA	CAPRIN2
chr12	Bambu	transcript	30728910	30754864	-	denovoTx45685	denovoTx45685	denovoTx45685	denovoTx45685	ENSG00000110888.18	ENSG00000110888.18	ENSG00000110888.18	ENSG00000110888.18	NA	CAPRIN2	CAPRIN2	CAPRIN2	NA	NA	NA	NA	CAPRIN2
chr12	Bambu	transcript	30731360	30754806	-	ENST00000690097.1	ENST00000690097.1	ENST00000690097.1	ENST00000690097.1	ENSG00000110888.18	ENSG00000110888.18	ENSG00000110888.18	ENSG00000110888.18	NA	CAPRIN2	CAPRIN2	CAPRIN2	NA	NA	NA	NA	CAPRIN2
chr12	Bambu	transcript	30731388	30754935	-	denovoTx53484	denovoTx53484	denovoTx53484	denovoTx53484	ENSG00000110888.18	ENSG00000110888.18	ENSG00000110888.18	ENSG00000110888.18	NA	CAPRIN2	CAPRIN2	CAPRIN2	NA	NA	NA	NA	CAPRIN2
chr12	Bambu	transcript	30731394	30754951	-	denovoTx22733	denovoTx22733	denovoTx22733	denovoTx22733	ENSG00000110888.18	ENSG00000110888.18	ENSG00000110888.18	ENSG00000110888.18	NA	CAPRIN2	CAPRIN2	CAPRIN2	NA	NA	NA	NA	CAPRIN2
chr12	Bambu	transcript	30731394	30754871	-	denovoTx45686	denovoTx45686	denovoTx45686	denovoTx45686	ENSG00000110888.18	ENSG00000110888.18	ENSG00000110888.18	ENSG00000110888.18	NA	CAPRIN2	CAPRIN2	CAPRIN2	NA	NA	NA	NA	CAPRIN2
chr12	Bambu	transcript	30731394	30754897	-	denovoTx45687	denovoTx45687	denovoTx45687	denovoTx45687	ENSG00000110888.18	ENSG00000110888.18	ENSG00000110888.18	ENSG00000110888.18	NA	CAPRIN2	CAPRIN2	CAPRIN2	NA	NA	NA	NA	CAPRIN2
chr12	Bambu	transcript	30731470	30754630	-	ENST00000534897.5	ENST00000534897.5	ENST00000534897.5	ENST00000534897.5	ENSG00000110888.18	ENSG00000110888.18	ENSG00000110888.18	ENSG00000110888.18	NA	CAPRIN2	CAPRIN2	CAPRIN2	NA	NA	NA	NA	CAPRIN2
chr12	Bambu	transcript	30733660	30754939	-	ENST00000541765.5	ENST00000541765.5	ENST00000541765.5	ENST00000541765.5	ENSG00000110888.18	ENSG00000110888.18	ENSG00000110888.18	ENSG00000110888.18	NA	CAPRIN2	CAPRIN2	CAPRIN2	NA	NA	NA	NA	CAPRIN2
chr12	Bambu	transcript	30733707	30751655	-	ENST00000543380.5	ENST00000543380.5	ENST00000543380.5	ENST00000543380.5	ENSG00000110888.18	ENSG00000110888.18	ENSG00000110888.18	ENSG00000110888.18	NA	CAPRIN2	CAPRIN2	CAPRIN2	NA	NA	NA	NA	CAPRIN2
chr12	Bambu	transcript	30734955	30754824	-	ENST00000546129.1	ENST00000546129.1	ENST00000546129.1	ENST00000546129.1	ENSG00000110888.18	ENSG00000110888.18	ENSG00000110888.18	ENSG00000110888.18	NA	CAPRIN2	CAPRIN2	CAPRIN2	NA	NA	NA	NA	CAPRIN2
chr12	Bambu	transcript	30734976	30754853	-	ENST00000542550.5	ENST00000542550.5	ENST00000542550.5	ENST00000542550.5	ENSG00000110888.18	ENSG00000110888.18	ENSG00000110888.18	ENSG00000110888.18	NA	CAPRIN2	CAPRIN2	CAPRIN2	NA	NA	NA	NA	CAPRIN2
chr12	Bambu	transcript	30735154	30754888	-	ENST00000540436.5	ENST00000540436.5	ENST00000540436.5	ENST00000540436.5	ENSG00000110888.18	ENSG00000110888.18	ENSG00000110888.18	ENSG00000110888.18	NA	CAPRIN2	CAPRIN2	CAPRIN2	NA	NA	NA	NA	CAPRIN2
chr12	Bambu	transcript	30735176	30754860	-	ENST00000540584.1	ENST00000540584.1	ENST00000540584.1	ENST00000540584.1	ENSG00000110888.18	ENSG00000110888.18	ENSG00000110888.18	ENSG00000110888.18	NA	CAPRIN2	CAPRIN2	CAPRIN2	NA	NA	NA	NA	CAPRIN2
chr12	Bambu	transcript	30755074	30780739	+	ENST00000500076.2	ENST00000500076.2	ENST00000500076.2	ENST00000500076.2	ENSG00000246331.2	ENSG00000246331.2	ENSG00000246331.2	ENSG00000246331.2	NA	ENSG00000246331	ENSG00000246331	ENSG00000246331	NA	NA	NA	NA	ENSG00000246331
chr12	Bambu	transcript	30755167	30802602	+	ENST00000650286.1	ENST00000650286.1	ENST00000650286.1	ENST00000650286.1	ENSG00000235884.4	ENSG00000235884.4	ENSG00000235884.4	ENSG00000235884.4	NA	LINC00941	LINC00941	LINC00941	NA	NA	NA	NA	LINC00941
chr12	Bambu	transcript	30795458	30803155	+	ENST00000650193.1	ENST00000650193.1	ENST00000650193.1	ENST00000650193.1	ENSG00000285517.1	ENSG00000285517.1	ENSG00000285517.1	ENSG00000285517.1	NA	ENSG00000285517	ENSG00000285517	ENSG00000285517	NA	NA	NA	NA	ENSG00000285517
chr12	Bambu	transcript	30795671	30802317	+	ENST00000649324.1	ENST00000649324.1	ENST00000649324.1	ENST00000649324.1	ENSG00000285517.1	ENSG00000285517.1	ENSG00000285517.1	ENSG00000285517.1	NA	ENSG00000285517	ENSG00000285517	ENSG00000285517	NA	NA	NA	NA	ENSG00000285517
chr12	Bambu	transcript	30795721	30802795	+	ENST00000648367.1	ENST00000648367.1	ENST00000648367.1	ENST00000648367.1	ENSG00000285517.1	ENSG00000285517.1	ENSG00000285517.1	ENSG00000285517.1	NA	ENSG00000285517	ENSG00000285517	ENSG00000285517	NA	NA	NA	NA	ENSG00000285517
chr12	Bambu	transcript	30795726	30802319	+	ENST00000649555.1	ENST00000649555.1	ENST00000649555.1	ENST00000649555.1	ENSG00000285517.1	ENSG00000285517.1	ENSG00000285517.1	ENSG00000285517.1	NA	ENSG00000285517	ENSG00000285517	ENSG00000285517	NA	NA	NA	NA	ENSG00000285517
chr12	Bambu	transcript	30795811	30817435	+	ENST00000648050.1	ENST00000648050.1	ENST00000648050.1	ENST00000648050.1	ENSG00000285517.1	ENSG00000285517.1	ENSG00000285517.1	ENSG00000285517.1	NA	ENSG00000285517	ENSG00000285517	ENSG00000285517	NA	NA	NA	NA	ENSG00000285517
chr12	Bambu	transcript	30795948	30803176	+	ENST00000649354.1	ENST00000649354.1	ENST00000649354.1	ENST00000649354.1	ENSG00000285517.1	ENSG00000285517.1	ENSG00000285517.1	ENSG00000285517.1	NA	ENSG00000285517	ENSG00000285517	ENSG00000285517	NA	NA	NA	NA	ENSG00000285517
chr12	Bambu	transcript	30795965	30802708	+	ENST00000547804.2	ENST00000547804.2	ENST00000547804.2	ENST00000547804.2	ENSG00000285517.1	ENSG00000285517.1	ENSG00000285517.1	ENSG00000285517.1	NA	ENSG00000285517	ENSG00000285517	ENSG00000285517	NA	NA	NA	NA	ENSG00000285517
chr12	Bambu	transcript	30795983	30802321	+	ENST00000649043.1	ENST00000649043.1	ENST00000649043.1	ENST00000649043.1	ENSG00000285517.1	ENSG00000285517.1	ENSG00000285517.1	ENSG00000285517.1	NA	ENSG00000285517	ENSG00000285517	ENSG00000285517	NA	NA	NA	NA	ENSG00000285517
chr12	Bambu	transcript	30796077	30879268	+	ENST00000648700.1	ENST00000648700.1	ENST00000648700.1	ENST00000648700.1	ENSG00000285517.1	ENSG00000285517.1	ENSG00000285517.1	ENSG00000285517.1	NA	ENSG00000285517	ENSG00000285517	ENSG00000285517	NA	NA	NA	NA	ENSG00000285517
chr12	Bambu	transcript	30796112	30801094	+	ENST00000550292.2	ENST00000550292.2	ENST00000550292.2	ENST00000550292.2	ENSG00000285517.1	ENSG00000285517.1	ENSG00000285517.1	ENSG00000285517.1	NA	ENSG00000285517	ENSG00000285517	ENSG00000285517	NA	NA	NA	NA	ENSG00000285517
chr12	Bambu	transcript	30796191	30802308	+	ENST00000649390.1	ENST00000649390.1	ENST00000649390.1	ENST00000649390.1	ENSG00000285517.1	ENSG00000285517.1	ENSG00000285517.1	ENSG00000285517.1	NA	ENSG00000285517	ENSG00000285517	ENSG00000285517	NA	NA	NA	NA	ENSG00000285517
chr12	Bambu	transcript	30796310	30806648	+	ENST00000650198.1	ENST00000650198.1	ENST00000650198.1	ENST00000650198.1	ENSG00000285517.1	ENSG00000285517.1	ENSG00000285517.1	ENSG00000285517.1	NA	ENSG00000285517	ENSG00000285517	ENSG00000285517	NA	NA	NA	NA	ENSG00000285517
chr12	Bambu	transcript	30800211	30801997	+	ENST00000551972.1	ENST00000551972.1	ENST00000551972.1	ENST00000551972.1	ENSG00000285517.1	ENSG00000285517.1	ENSG00000285517.1	ENSG00000285517.1	NA	ENSG00000285517	ENSG00000285517	ENSG00000285517	NA	NA	NA	NA	ENSG00000285517
chr12	Bambu	transcript	30861921	30862179	+	ENST00000550612.1	ENST00000550612.1	ENST00000550612.1	ENST00000550612.1	ENSG00000258118.1	ENSG00000258118.1	ENSG00000258118.1	ENSG00000258118.1	NA	PPIAP44	PPIAP44	PPIAP44	NA	NA	NA	NA	PPIAP44
chr12	Bambu	transcript	30926428	30955260	+	ENST00000545802.1	ENST00000545802.1	ENST00000545802.1	ENST00000545802.1	ENSG00000110900.16	ENSG00000110900.16	ENSG00000110900.16	ENSG00000110900.16	NA	TSPAN11	TSPAN11	TSPAN11	NA	NA	NA	NA	TSPAN11
chr12	Bambu	transcript	30926685	30955344	+	denovoTx63764	denovoTx63764	denovoTx63764	denovoTx63764	ENSG00000110900.16	ENSG00000110900.16	ENSG00000110900.16	ENSG00000110900.16	NA	TSPAN11	TSPAN11	TSPAN11	NA	NA	NA	NA	TSPAN11
chr12	Bambu	transcript	30926748	30996599	+	ENST00000546076.6	ENST00000546076.6	ENST00000546076.6	ENST00000546076.6	ENSG00000110900.16	ENSG00000110900.16	ENSG00000110900.16	ENSG00000110900.16	NA	TSPAN11	TSPAN11	TSPAN11	NA	NA	NA	NA	TSPAN11
chr12	Bambu	transcript	30926904	30992123	+	ENST00000535215.5	ENST00000535215.5	ENST00000535215.5	ENST00000535215.5	ENSG00000110900.16	ENSG00000110900.16	ENSG00000110900.16	ENSG00000110900.16	NA	TSPAN11	TSPAN11	TSPAN11	NA	NA	NA	NA	TSPAN11
chr12	Bambu	transcript	30926958	30996602	+	ENST00000261177.10	ENST00000261177.10	ENST00000261177.10	ENST00000261177.10	ENSG00000110900.16	ENSG00000110900.16	ENSG00000110900.16	ENSG00000110900.16	NA	TSPAN11	TSPAN11	TSPAN11	NA	NA	NA	NA	TSPAN11
chr12	Bambu	transcript	30978308	30978936	-	ENST00000612219.1	ENST00000612219.1	ENST00000612219.1	ENST00000612219.1	ENSG00000226472.8	ENSG00000226472.8	ENSG00000226472.8	ENSG00000226472.8	NA	ENSG00000226472	ENSG00000226472	ENSG00000226472	NA	NA	NA	NA	ENSG00000226472
chr12	Bambu	transcript	30978364	31005920	-	ENST00000613860.4	ENST00000613860.4	ENST00000613860.4	ENST00000613860.4	ENSG00000226472.8	ENSG00000226472.8	ENSG00000226472.8	ENSG00000226472.8	NA	ENSG00000226472	ENSG00000226472	ENSG00000226472	NA	NA	NA	NA	ENSG00000226472
chr12	Bambu	transcript	30986776	31005906	-	ENST00000625497.2	ENST00000625497.2	ENST00000625497.2	ENST00000625497.2	ENSG00000226472.8	ENSG00000226472.8	ENSG00000226472.8	ENSG00000226472.8	NA	ENSG00000226472	ENSG00000226472	ENSG00000226472	NA	NA	NA	NA	ENSG00000226472
chr12	Bambu	transcript	30997038	31006010	-	ENST00000222396.9	ENST00000222396.9	ENST00000222396.9	ENST00000222396.9	ENSG00000226472.8	ENSG00000226472.8	ENSG00000226472.8	ENSG00000226472.8	NA	ENSG00000226472	ENSG00000226472	ENSG00000226472	NA	NA	NA	NA	ENSG00000226472
chr12	Bambu	transcript	30997254	31005986	-	ENST00000418254.2	ENST00000418254.2	ENST00000418254.2	ENST00000418254.2	ENSG00000226472.8	ENSG00000226472.8	ENSG00000226472.8	ENSG00000226472.8	NA	ENSG00000226472	ENSG00000226472	ENSG00000226472	NA	NA	NA	NA	ENSG00000226472
chr12	Bambu	transcript	30998916	31005972	-	ENST00000544329.1	ENST00000544329.1	ENST00000544329.1	ENST00000544329.1	ENSG00000226472.8	ENSG00000226472.8	ENSG00000226472.8	ENSG00000226472.8	NA	ENSG00000226472	ENSG00000226472	ENSG00000226472	NA	NA	NA	NA	ENSG00000226472
chr12	Bambu	transcript	31005777	31005848	-	ENST00000637279.1	ENST00000637279.1	ENST00000637279.1	ENST00000637279.1	ENSG00000226472.8	ENSG00000226472.8	ENSG00000226472.8	ENSG00000226472.8	NA	ENSG00000226472	ENSG00000226472	ENSG00000226472	NA	NA	NA	NA	ENSG00000226472
chr12	Bambu	transcript	31012503	31015667	+	ENST00000537555.1	ENST00000537555.1	ENST00000537555.1	ENST00000537555.1	ENSG00000256984.2	ENSG00000256984.2	ENSG00000256984.2	ENSG00000256984.2	NA	ENSG00000256984	ENSG00000256984	ENSG00000256984	NA	NA	NA	NA	ENSG00000256984
chr12	Bambu	transcript	31015443	31015806	+	ENST00000637965.1	ENST00000637965.1	ENST00000637965.1	ENST00000637965.1	ENSG00000256984.2	ENSG00000256984.2	ENSG00000256984.2	ENSG00000256984.2	NA	ENSG00000256984	ENSG00000256984	ENSG00000256984	NA	NA	NA	NA	ENSG00000256984
chr12	Bambu	transcript	31019434	31073786	-	ENST00000669174.1	ENST00000669174.1	ENST00000669174.1	ENST00000669174.1	ENSG00000245614.5	ENSG00000245614.5	ENSG00000245614.5	ENSG00000245614.5	NA	DDX11-AS1	DDX11-AS1	DDX11-AS1	NA	NA	NA	NA	DDX11-AS1
chr12	Bambu	transcript	31020762	31073793	-	ENST00000685910.1	ENST00000685910.1	ENST00000685910.1	ENST00000685910.1	ENSG00000245614.5	ENSG00000245614.5	ENSG00000245614.5	ENSG00000245614.5	NA	DDX11-AS1	DDX11-AS1	DDX11-AS1	NA	NA	NA	NA	DDX11-AS1
chr12	Bambu	transcript	31020763	31073847	-	ENST00000500527.1	ENST00000500527.1	ENST00000500527.1	ENST00000500527.1	ENSG00000245614.5	ENSG00000245614.5	ENSG00000245614.5	ENSG00000245614.5	NA	DDX11-AS1	DDX11-AS1	DDX11-AS1	NA	NA	NA	NA	DDX11-AS1
chr12	Bambu	transcript	31050916	31060750	-	ENST00000535870.1	ENST00000535870.1	ENST00000535870.1	ENST00000535870.1	ENSG00000245614.5	ENSG00000245614.5	ENSG00000245614.5	ENSG00000245614.5	NA	DDX11-AS1	DDX11-AS1	DDX11-AS1	NA	NA	NA	NA	DDX11-AS1
chr12	Bambu	transcript	31056205	31073776	-	denovoTx63766	denovoTx63766	denovoTx63766	denovoTx63766	ENSG00000245614.5	ENSG00000245614.5	ENSG00000245614.5	ENSG00000245614.5	NA	DDX11-AS1	DDX11-AS1	DDX11-AS1	NA	NA	NA	NA	DDX11-AS1
chr12	Bambu	transcript	31060579	31073812	-	ENST00000618041.2	ENST00000618041.2	ENST00000618041.2	ENST00000618041.2	ENSG00000245614.5	ENSG00000245614.5	ENSG00000245614.5	ENSG00000245614.5	NA	DDX11-AS1	DDX11-AS1	DDX11-AS1	NA	NA	NA	NA	DDX11-AS1
chr12	Bambu	transcript	31065577	31073786	-	denovoTx63767	denovoTx63767	denovoTx63767	denovoTx63767	ENSG00000245614.5	ENSG00000245614.5	ENSG00000245614.5	ENSG00000245614.5	NA	DDX11-AS1	DDX11-AS1	DDX11-AS1	NA	NA	NA	NA	DDX11-AS1
chr12	Bambu	transcript	31073856	31104794	+	denovoTx22740	denovoTx22740	denovoTx22740	denovoTx22740	ENSG00000013573.17	ENSG00000013573.17	ENSG00000013573.17	ENSG00000013573.17	NA	DDX11	DDX11	DDX11	NA	NA	NA	NA	DDX11
chr12	Bambu	transcript	31073860	31104791	+	ENST00000228264.10	ENST00000228264.10	ENST00000228264.10	ENST00000228264.10	ENSG00000013573.17	ENSG00000013573.17	ENSG00000013573.17	ENSG00000013573.17	NA	DDX11	DDX11	DDX11	NA	NA	NA	NA	DDX11
chr12	Bambu	transcript	31073860	31094633	+	ENST00000542129.5	ENST00000542129.5	ENST00000542129.5	ENST00000542129.5	ENSG00000013573.17	ENSG00000013573.17	ENSG00000013573.17	ENSG00000013573.17	NA	DDX11	DDX11	DDX11	NA	NA	NA	NA	DDX11
chr12	Bambu	transcript	31073860	31104799	+	ENST00000542838.6	ENST00000542838.6	ENST00000542838.6	ENST00000542838.6	ENSG00000013573.17	ENSG00000013573.17	ENSG00000013573.17	ENSG00000013573.17	NA	DDX11	DDX11	DDX11	NA	NA	NA	NA	DDX11
chr12	Bambu	transcript	31073868	31089999	+	ENST00000438391.6	ENST00000438391.6	ENST00000438391.6	ENST00000438391.6	ENSG00000013573.17	ENSG00000013573.17	ENSG00000013573.17	ENSG00000013573.17	NA	DDX11	DDX11	DDX11	NA	NA	NA	NA	DDX11
chr12	Bambu	transcript	31073876	31104791	+	ENST00000435753.6	ENST00000435753.6	ENST00000435753.6	ENST00000435753.6	ENSG00000013573.17	ENSG00000013573.17	ENSG00000013573.17	ENSG00000013573.17	NA	DDX11	DDX11	DDX11	NA	NA	NA	NA	DDX11
chr12	Bambu	transcript	31073879	31091771	+	ENST00000540935.5	ENST00000540935.5	ENST00000540935.5	ENST00000540935.5	ENSG00000013573.17	ENSG00000013573.17	ENSG00000013573.17	ENSG00000013573.17	NA	DDX11	DDX11	DDX11	NA	NA	NA	NA	DDX11
chr12	Bambu	transcript	31073882	31104791	+	ENST00000539049.5	ENST00000539049.5	ENST00000539049.5	ENST00000539049.5	ENSG00000013573.17	ENSG00000013573.17	ENSG00000013573.17	ENSG00000013573.17	NA	DDX11	DDX11	DDX11	NA	NA	NA	NA	DDX11
chr12	Bambu	transcript	31073891	31104136	+	ENST00000536265.5	ENST00000536265.5	ENST00000536265.5	ENST00000536265.5	ENSG00000013573.17	ENSG00000013573.17	ENSG00000013573.17	ENSG00000013573.17	NA	DDX11	DDX11	DDX11	NA	NA	NA	NA	DDX11
chr12	Bambu	transcript	31073892	31089111	+	ENST00000415475.6	ENST00000415475.6	ENST00000415475.6	ENST00000415475.6	ENSG00000013573.17	ENSG00000013573.17	ENSG00000013573.17	ENSG00000013573.17	NA	DDX11	DDX11	DDX11	NA	NA	NA	NA	DDX11
chr12	Bambu	transcript	31073894	31104791	+	ENST00000545668.5	ENST00000545668.5	ENST00000545668.5	ENST00000545668.5	ENSG00000013573.17	ENSG00000013573.17	ENSG00000013573.17	ENSG00000013573.17	NA	DDX11	DDX11	DDX11	NA	NA	NA	NA	DDX11
chr12	Bambu	transcript	31073898	31104791	+	ENST00000350437.8	ENST00000350437.8	ENST00000350437.8	ENST00000350437.8	ENSG00000013573.17	ENSG00000013573.17	ENSG00000013573.17	ENSG00000013573.17	NA	DDX11	DDX11	DDX11	NA	NA	NA	NA	DDX11
chr12	Bambu	transcript	31073902	31089883	+	ENST00000535158.5	ENST00000535158.5	ENST00000535158.5	ENST00000535158.5	ENSG00000013573.17	ENSG00000013573.17	ENSG00000013573.17	ENSG00000013573.17	NA	DDX11	DDX11	DDX11	NA	NA	NA	NA	DDX11
chr12	Bambu	transcript	31073909	31085068	+	ENST00000543756.5	ENST00000543756.5	ENST00000543756.5	ENST00000543756.5	ENSG00000013573.17	ENSG00000013573.17	ENSG00000013573.17	ENSG00000013573.17	NA	DDX11	DDX11	DDX11	NA	NA	NA	NA	DDX11
chr12	Bambu	transcript	31074220	31089618	+	ENST00000542244.5	ENST00000542244.5	ENST00000542244.5	ENST00000542244.5	ENSG00000013573.17	ENSG00000013573.17	ENSG00000013573.17	ENSG00000013573.17	NA	DDX11	DDX11	DDX11	NA	NA	NA	NA	DDX11
chr12	Bambu	transcript	31074220	31104798	+	denovoTx45690	denovoTx45690	denovoTx45690	denovoTx45690	ENSG00000013573.17	ENSG00000013573.17	ENSG00000013573.17	ENSG00000013573.17	NA	DDX11	DDX11	DDX11	NA	NA	NA	NA	DDX11
chr12	Bambu	transcript	31074228	31084669	+	denovoTx56321	denovoTx56321	denovoTx56321	denovoTx56321	ENSG00000013573.17	ENSG00000013573.17	ENSG00000013573.17	ENSG00000013573.17	NA	DDX11	DDX11	DDX11	NA	NA	NA	NA	DDX11
chr12	Bambu	transcript	31074264	31084656	+	ENST00000535317.5	ENST00000535317.5	ENST00000535317.5	ENST00000535317.5	ENSG00000013573.17	ENSG00000013573.17	ENSG00000013573.17	ENSG00000013573.17	NA	DDX11	DDX11	DDX11	NA	NA	NA	NA	DDX11
chr12	Bambu	transcript	31076867	31077016	-	ENST00000391231.1	ENST00000391231.1	NA	NA	ENSG00000212533.1	ENSG00000212533.1	NA	NA	NA	SNORA75	NA	NA	NA	NA	NA	NA	NA
chr12	Bambu	transcript	31078520	31089130	+	ENST00000544652.1	ENST00000544652.1	ENST00000544652.1	ENST00000544652.1	ENSG00000013573.17	ENSG00000013573.17	ENSG00000013573.17	ENSG00000013573.17	NA	DDX11	DDX11	DDX11	NA	NA	NA	NA	DDX11
chr12	Bambu	transcript	31083828	31103864	+	ENST00000538345.1	ENST00000538345.1	ENST00000538345.1	ENST00000538345.1	ENSG00000013573.17	ENSG00000013573.17	ENSG00000013573.17	ENSG00000013573.17	NA	DDX11	DDX11	DDX11	NA	NA	NA	NA	DDX11
chr12	Bambu	transcript	31087576	31089681	+	ENST00000542242.1	ENST00000542242.1	ENST00000542242.1	ENST00000542242.1	ENSG00000013573.17	ENSG00000013573.17	ENSG00000013573.17	ENSG00000013573.17	NA	DDX11	DDX11	DDX11	NA	NA	NA	NA	DDX11
chr12	Bambu	transcript	31087645	31093720	+	ENST00000543026.5	ENST00000543026.5	ENST00000543026.5	ENST00000543026.5	ENSG00000013573.17	ENSG00000013573.17	ENSG00000013573.17	ENSG00000013573.17	NA	DDX11	DDX11	DDX11	NA	NA	NA	NA	DDX11
chr12	Bambu	transcript	31089069	31091273	+	ENST00000545717.1	ENST00000545717.1	ENST00000545717.1	ENST00000545717.1	ENSG00000013573.17	ENSG00000013573.17	ENSG00000013573.17	ENSG00000013573.17	NA	DDX11	DDX11	DDX11	NA	NA	NA	NA	DDX11
chr12	Bambu	transcript	31091553	31096989	+	ENST00000536580.5	ENST00000536580.5	ENST00000536580.5	ENST00000536580.5	ENSG00000013573.17	ENSG00000013573.17	ENSG00000013573.17	ENSG00000013573.17	NA	DDX11	DDX11	DDX11	NA	NA	NA	NA	DDX11
chr12	Bambu	transcript	31092862	31100594	+	ENST00000539673.5	ENST00000539673.5	ENST00000539673.5	ENST00000539673.5	ENSG00000013573.17	ENSG00000013573.17	ENSG00000013573.17	ENSG00000013573.17	NA	DDX11	DDX11	DDX11	NA	NA	NA	NA	DDX11
chr12	Bambu	transcript	31094295	31096873	+	ENST00000543511.1	ENST00000543511.1	ENST00000543511.1	ENST00000543511.1	ENSG00000013573.17	ENSG00000013573.17	ENSG00000013573.17	ENSG00000013573.17	NA	DDX11	DDX11	DDX11	NA	NA	NA	NA	DDX11
chr12	Bambu	transcript	31096635	31100847	+	ENST00000539699.5	ENST00000539699.5	ENST00000539699.5	ENST00000539699.5	ENSG00000013573.17	ENSG00000013573.17	ENSG00000013573.17	ENSG00000013573.17	NA	DDX11	DDX11	DDX11	NA	NA	NA	NA	DDX11
chr12	Bambu	transcript	31096914	31102729	+	ENST00000542661.1	ENST00000542661.1	ENST00000542661.1	ENST00000542661.1	ENSG00000013573.17	ENSG00000013573.17	ENSG00000013573.17	ENSG00000013573.17	NA	DDX11	DDX11	DDX11	NA	NA	NA	NA	DDX11
chr12	Bambu	transcript	31100407	31101475	+	ENST00000538740.1	ENST00000538740.1	ENST00000538740.1	ENST00000538740.1	ENSG00000013573.17	ENSG00000013573.17	ENSG00000013573.17	ENSG00000013573.17	NA	DDX11	DDX11	DDX11	NA	NA	NA	NA	DDX11
chr12	Bambu	transcript	31101513	31102261	+	ENST00000542777.1	ENST00000542777.1	ENST00000542777.1	ENST00000542777.1	ENSG00000013573.17	ENSG00000013573.17	ENSG00000013573.17	ENSG00000013573.17	NA	DDX11	DDX11	DDX11	NA	NA	NA	NA	DDX11
chr12	Bambu	transcript	31102214	31103218	+	ENST00000537136.1	ENST00000537136.1	ENST00000537136.1	ENST00000537136.1	ENSG00000013573.17	ENSG00000013573.17	ENSG00000013573.17	ENSG00000013573.17	NA	DDX11	DDX11	DDX11	NA	NA	NA	NA	DDX11
chr12	Bambu	transcript	31102268	31104269	+	ENST00000539702.1	ENST00000539702.1	ENST00000539702.1	ENST00000539702.1	ENSG00000013573.17	ENSG00000013573.17	ENSG00000013573.17	ENSG00000013573.17	NA	DDX11	DDX11	DDX11	NA	NA	NA	NA	DDX11
chr12	Bambu	transcript	31102268	31104005	+	ENST00000545115.5	ENST00000545115.5	ENST00000545115.5	ENST00000545115.5	ENSG00000013573.17	ENSG00000013573.17	ENSG00000013573.17	ENSG00000013573.17	NA	DDX11	DDX11	DDX11	NA	NA	NA	NA	DDX11
chr12	Bambu	transcript	31105105	31106830	-	ENST00000605711.1	ENST00000605711.1	ENST00000605711.1	ENST00000605711.1	ENSG00000270926.1	ENSG00000270926.1	ENSG00000270926.1	ENSG00000270926.1	NA	ENSG00000270926	ENSG00000270926	ENSG00000270926	NA	NA	NA	NA	ENSG00000270926
chr12	Bambu	transcript	31111651	31119116	-	ENST00000688821.1	ENST00000688821.1	ENST00000688821.1	ENST00000688821.1	ENSG00000177359.21	ENSG00000177359.21	ENSG00000177359.21	ENSG00000177359.21	NA	ENSG00000177359	ENSG00000177359	ENSG00000177359	NA	NA	NA	NA	ENSG00000177359
chr12	Bambu	transcript	31111652	31117471	-	ENST00000542490.5	ENST00000542490.5	ENST00000542490.5	ENST00000542490.5	ENSG00000177359.21	ENSG00000177359.21	ENSG00000177359.21	ENSG00000177359.21	NA	ENSG00000177359	ENSG00000177359	ENSG00000177359	NA	NA	NA	NA	ENSG00000177359
chr12	Bambu	transcript	31111652	31119093	-	ENST00000692037.1	ENST00000692037.1	ENST00000692037.1	ENST00000692037.1	ENSG00000177359.21	ENSG00000177359.21	ENSG00000177359.21	ENSG00000177359.21	NA	ENSG00000177359	ENSG00000177359	ENSG00000177359	NA	NA	NA	NA	ENSG00000177359
chr12	Bambu	transcript	31111653	31121362	-	denovoTx63768	denovoTx63768	denovoTx63768	denovoTx63768	ENSG00000177359.21	ENSG00000177359.21	ENSG00000177359.21	ENSG00000177359.21	NA	ENSG00000177359	ENSG00000177359	ENSG00000177359	NA	NA	NA	NA	ENSG00000177359
chr12	Bambu	transcript	31111653	31121384	-	denovoTx63769	denovoTx63769	denovoTx63769	denovoTx63769	ENSG00000177359.21	ENSG00000177359.21	ENSG00000177359.21	ENSG00000177359.21	NA	ENSG00000177359	ENSG00000177359	ENSG00000177359	NA	NA	NA	NA	ENSG00000177359
chr12	Bambu	transcript	31111654	31119114	-	ENST00000542925.6	ENST00000542925.6	ENST00000542925.6	ENST00000542925.6	ENSG00000177359.21	ENSG00000177359.21	ENSG00000177359.21	ENSG00000177359.21	NA	ENSG00000177359	ENSG00000177359	ENSG00000177359	NA	NA	NA	NA	ENSG00000177359
chr12	Bambu	transcript	31111657	31119087	-	ENST00000688317.1	ENST00000688317.1	ENST00000688317.1	ENST00000688317.1	ENSG00000177359.21	ENSG00000177359.21	ENSG00000177359.21	ENSG00000177359.21	NA	ENSG00000177359	ENSG00000177359	ENSG00000177359	NA	NA	NA	NA	ENSG00000177359
chr12	Bambu	transcript	31111657	31119084	-	denovoTx63770	denovoTx63770	denovoTx63770	denovoTx63770	ENSG00000177359.21	ENSG00000177359.21	ENSG00000177359.21	ENSG00000177359.21	NA	ENSG00000177359	ENSG00000177359	ENSG00000177359	NA	NA	NA	NA	ENSG00000177359
chr12	Bambu	transcript	31111659	31119110	-	ENST00000391394.4	ENST00000391394.4	ENST00000391394.4	ENST00000391394.4	ENSG00000177359.21	ENSG00000177359.21	ENSG00000177359.21	ENSG00000177359.21	NA	ENSG00000177359	ENSG00000177359	ENSG00000177359	NA	NA	NA	NA	ENSG00000177359
chr12	Bambu	transcript	31112236	31201235	-	ENST00000641844.2	ENST00000641844.2	ENST00000641844.2	ENST00000641844.2	ENSG00000177359.21	ENSG00000177359.21	ENSG00000177359.21	ENSG00000177359.21	NA	ENSG00000177359	ENSG00000177359	ENSG00000177359	NA	NA	NA	NA	ENSG00000177359
chr12	Bambu	transcript	31131455	31135627	-	ENST00000643651.1	ENST00000643651.1	ENST00000643651.1	ENST00000643651.1	ENSG00000177359.21	ENSG00000177359.21	ENSG00000177359.21	ENSG00000177359.21	NA	ENSG00000177359	ENSG00000177359	ENSG00000177359	NA	NA	NA	NA	ENSG00000177359
chr12	Bambu	transcript	31158897	31172377	-	ENST00000646952.1	ENST00000646952.1	ENST00000646952.1	ENST00000646952.1	ENSG00000177359.21	ENSG00000177359.21	ENSG00000177359.21	ENSG00000177359.21	NA	ENSG00000177359	ENSG00000177359	ENSG00000177359	NA	NA	NA	NA	ENSG00000177359
chr12	Bambu	transcript	31172906	31200478	-	ENST00000642199.1	ENST00000642199.1	ENST00000642199.1	ENST00000642199.1	ENSG00000177359.21	ENSG00000177359.21	ENSG00000177359.21	ENSG00000177359.21	NA	ENSG00000177359	ENSG00000177359	ENSG00000177359	NA	NA	NA	NA	ENSG00000177359
chr12	Bambu	transcript	31244440	31244685	+	ENST00000605507.1	ENST00000605507.1	ENST00000605507.1	ENST00000605507.1	ENSG00000270766.1	ENSG00000270766.1	ENSG00000270766.1	ENSG00000270766.1	NA	ENSG00000270766	ENSG00000270766	ENSG00000270766	NA	NA	NA	NA	ENSG00000270766
chr12	Bambu	transcript	31251992	31252597	-	ENST00000495623.1	ENST00000495623.1	ENST00000495623.1	ENST00000495623.1	ENSG00000243517.1	ENSG00000243517.1	ENSG00000243517.1	ENSG00000243517.1	NA	ENSG00000243517	ENSG00000243517	ENSG00000243517	NA	NA	NA	NA	ENSG00000243517
chr12	Bambu	transcript	31254361	31254445	-	ENST00000604341.1	ENST00000604341.1	ENST00000604341.1	ENST00000604341.1	ENSG00000270395.1	ENSG00000270395.1	ENSG00000270395.1	ENSG00000270395.1	NA	MREGP1	MREGP1	MREGP1	NA	NA	NA	NA	MREGP1
chr12	Bambu	transcript	31280422	31280895	-	ENST00000622889.1	ENST00000622889.1	ENST00000622889.1	ENST00000622889.1	ENSG00000275097.1	ENSG00000275097.1	ENSG00000275097.1	ENSG00000275097.1	NA	ENSG00000275097	ENSG00000275097	ENSG00000275097	NA	NA	NA	NA	ENSG00000275097
chr12	Bambu	transcript	31280584	31326150	-	ENST00000337682.9	ENST00000337682.9	ENST00000337682.9	ENST00000337682.9	ENSG00000139146.14	ENSG00000139146.14	ENSG00000139146.14	ENSG00000139146.14	NA	SINHCAF	SINHCAF	SINHCAF	NA	NA	NA	NA	SINHCAF
chr12	Bambu	transcript	31280584	31298521	-	ENST00000448582.6	ENST00000448582.6	ENST00000448582.6	ENST00000448582.6	ENSG00000139146.14	ENSG00000139146.14	ENSG00000139146.14	ENSG00000139146.14	NA	SINHCAF	SINHCAF	SINHCAF	NA	NA	NA	NA	SINHCAF
chr12	Bambu	transcript	31280584	31326116	-	ENST00000539409.5	ENST00000539409.5	ENST00000539409.5	ENST00000539409.5	ENSG00000139146.14	ENSG00000139146.14	ENSG00000139146.14	ENSG00000139146.14	NA	SINHCAF	SINHCAF	SINHCAF	NA	NA	NA	NA	SINHCAF
chr12	Bambu	transcript	31280593	31326186	-	denovoTx22745	denovoTx22745	denovoTx22745	denovoTx22745	ENSG00000139146.14	ENSG00000139146.14	ENSG00000139146.14	ENSG00000139146.14	NA	SINHCAF	SINHCAF	SINHCAF	NA	NA	NA	NA	SINHCAF
chr12	Bambu	transcript	31282062	31324162	-	ENST00000454658.6	ENST00000454658.6	ENST00000454658.6	ENST00000454658.6	ENSG00000139146.14	ENSG00000139146.14	ENSG00000139146.14	ENSG00000139146.14	NA	SINHCAF	SINHCAF	SINHCAF	NA	NA	NA	NA	SINHCAF
chr12	Bambu	transcript	31282639	31298175	-	ENST00000544921.5	ENST00000544921.5	ENST00000544921.5	ENST00000544921.5	ENSG00000139146.14	ENSG00000139146.14	ENSG00000139146.14	ENSG00000139146.14	NA	SINHCAF	SINHCAF	SINHCAF	NA	NA	NA	NA	SINHCAF
chr12	Bambu	transcript	31282688	31326199	-	ENST00000542983.1	ENST00000542983.1	ENST00000542983.1	ENST00000542983.1	ENSG00000139146.14	ENSG00000139146.14	ENSG00000139146.14	ENSG00000139146.14	NA	SINHCAF	SINHCAF	SINHCAF	NA	NA	NA	NA	SINHCAF
chr12	Bambu	transcript	31287737	31327058	-	ENST00000539004.5	ENST00000539004.5	ENST00000539004.5	ENST00000539004.5	ENSG00000139146.14	ENSG00000139146.14	ENSG00000139146.14	ENSG00000139146.14	NA	SINHCAF	SINHCAF	SINHCAF	NA	NA	NA	NA	SINHCAF
chr12	Bambu	transcript	31287760	31325494	-	ENST00000543615.1	ENST00000543615.1	ENST00000543615.1	ENST00000543615.1	ENSG00000139146.14	ENSG00000139146.14	ENSG00000139146.14	ENSG00000139146.14	NA	SINHCAF	SINHCAF	SINHCAF	NA	NA	NA	NA	SINHCAF
chr12	Bambu	transcript	31293885	31326192	-	denovoTx22746	denovoTx22746	denovoTx22746	denovoTx22746	ENSG00000139146.14	ENSG00000139146.14	ENSG00000139146.14	ENSG00000139146.14	NA	SINHCAF	SINHCAF	SINHCAF	NA	NA	NA	NA	SINHCAF
chr12	Bambu	transcript	31303495	31326128	-	ENST00000536836.1	ENST00000536836.1	ENST00000536836.1	ENST00000536836.1	ENSG00000139146.14	ENSG00000139146.14	ENSG00000139146.14	ENSG00000139146.14	NA	SINHCAF	SINHCAF	SINHCAF	NA	NA	NA	NA	SINHCAF
chr12	Bambu	transcript	31311617	31312029	+	ENST00000538551.1	ENST00000538551.1	ENST00000538551.1	ENST00000538551.1	ENSG00000256176.1	ENSG00000256176.1	ENSG00000256176.1	ENSG00000256176.1	NA	ENSG00000256176	ENSG00000256176	ENSG00000256176	NA	NA	NA	NA	ENSG00000256176
chr12	Bambu	transcript	31324316	31325829	+	ENST00000313737.5	ENST00000313737.5	ENST00000313737.5	ENST00000313737.5	ENSG00000177340.5	ENSG00000177340.5	ENSG00000177340.5	ENSG00000177340.5	NA	FLJ13224	FLJ13224	FLJ13224	NA	NA	NA	NA	FLJ13224
chr12	Bambu	transcript	31363476	31369767	-	denovoTx63772	denovoTx63772	denovoTx63772	denovoTx63772	ENSG00000256232.1	ENSG00000256232.1	ENSG00000256232.1	ENSG00000256232.1	NA	LINC02387	LINC02387	LINC02387	NA	NA	NA	NA	LINC02387
chr12	Bambu	transcript	31363481	31369301	-	ENST00000541749.1	ENST00000541749.1	ENST00000541749.1	ENST00000541749.1	ENSG00000256232.1	ENSG00000256232.1	ENSG00000256232.1	ENSG00000256232.1	NA	LINC02387	LINC02387	LINC02387	NA	NA	NA	NA	LINC02387
chr12	Bambu	transcript	31366288	31366366	+	ENST00000635778.1	ENST00000635778.1	NA	NA	ENSG00000283256.1	ENSG00000283256.1	NA	NA	NA	U6	NA	NA	NA	NA	NA	NA	NA
chr12	Bambu	transcript	31382226	31591136	-	ENST00000389082.10	ENST00000389082.10	ENST00000389082.10	ENST00000389082.10	ENSG00000170456.16	ENSG00000170456.16	ENSG00000170456.16	ENSG00000170456.16	NA	DENND5B	DENND5B	DENND5B	NA	NA	NA	NA	DENND5B
chr12	Bambu	transcript	31387393	31590442	-	ENST00000536562.5	ENST00000536562.5	ENST00000536562.5	ENST00000536562.5	ENSG00000170456.16	ENSG00000170456.16	ENSG00000170456.16	ENSG00000170456.16	NA	DENND5B	DENND5B	DENND5B	NA	NA	NA	NA	DENND5B
chr12	Bambu	transcript	31396390	31396501	+	ENST00000363518.1	ENST00000363518.1	ENST00000363518.1	ENST00000363518.1	ENSG00000200388.1	ENSG00000200388.1	ENSG00000200388.1	ENSG00000200388.1	NA	RNU6-618P	RNU6-618P	RNU6-618P	NA	NA	NA	NA	RNU6-618P
chr12	Bambu	transcript	31424569	31426751	-	ENST00000537061.1	ENST00000537061.1	ENST00000537061.1	ENST00000537061.1	ENSG00000170456.16	ENSG00000170456.16	ENSG00000170456.16	ENSG00000170456.16	NA	DENND5B	DENND5B	DENND5B	NA	NA	NA	NA	DENND5B
chr12	Bambu	transcript	31432375	31591012	-	ENST00000354285.8	ENST00000354285.8	ENST00000354285.8	ENST00000354285.8	ENSG00000170456.16	ENSG00000170456.16	ENSG00000170456.16	ENSG00000170456.16	NA	DENND5B	DENND5B	DENND5B	NA	NA	NA	NA	DENND5B
chr12	Bambu	transcript	31443792	31444208	-	ENST00000621354.1	ENST00000621354.1	ENST00000621354.1	ENST00000621354.1	ENSG00000275769.1	ENSG00000275769.1	ENSG00000275769.1	ENSG00000275769.1	NA	ENSG00000275769	ENSG00000275769	ENSG00000275769	NA	NA	NA	NA	ENSG00000275769
chr12	Bambu	transcript	31451299	31499675	-	denovoTx69151	denovoTx69151	denovoTx69151	denovoTx69151	ENSG00000170456.16	ENSG00000170456.16	ENSG00000170456.16	ENSG00000170456.16	NA	DENND5B	DENND5B	DENND5B	NA	NA	NA	NA	DENND5B
chr12	Bambu	transcript	31451680	31590748	-	denovoTx63774	denovoTx63774	denovoTx63774	denovoTx63774	ENSG00000170456.16	ENSG00000170456.16	ENSG00000170456.16	ENSG00000170456.16	NA	DENND5B	DENND5B	DENND5B	NA	NA	NA	NA	DENND5B
chr12	Bambu	transcript	31451702	31495902	-	ENST00000546299.1	ENST00000546299.1	ENST00000546299.1	ENST00000546299.1	ENSG00000170456.16	ENSG00000170456.16	ENSG00000170456.16	ENSG00000170456.16	NA	DENND5B	DENND5B	DENND5B	NA	NA	NA	NA	DENND5B
chr12	Bambu	transcript	31460239	31591018	-	ENST00000545147.5	ENST00000545147.5	ENST00000545147.5	ENST00000545147.5	ENSG00000170456.16	ENSG00000170456.16	ENSG00000170456.16	ENSG00000170456.16	NA	DENND5B	DENND5B	DENND5B	NA	NA	NA	NA	DENND5B
chr12	Bambu	transcript	31465062	31465842	+	ENST00000366255.3	ENST00000366255.3	ENST00000366255.3	ENST00000366255.3	ENSG00000203437.3	ENSG00000203437.3	ENSG00000203437.3	ENSG00000203437.3	NA	ENSG00000203437	ENSG00000203437	ENSG00000203437	NA	NA	NA	NA	ENSG00000203437
chr12	Bambu	transcript	31477506	31477987	+	ENST00000544433.1	ENST00000544433.1	ENST00000544433.1	ENST00000544433.1	ENSG00000256159.1	ENSG00000256159.1	ENSG00000256159.1	ENSG00000256159.1	NA	ENSG00000256159	ENSG00000256159	ENSG00000256159	NA	NA	NA	NA	ENSG00000256159
chr12	Bambu	transcript	31480129	31590999	-	ENST00000544698.1	ENST00000544698.1	ENST00000544698.1	ENST00000544698.1	ENSG00000170456.16	ENSG00000170456.16	ENSG00000170456.16	ENSG00000170456.16	NA	DENND5B	DENND5B	DENND5B	NA	NA	NA	NA	DENND5B
chr12	Bambu	transcript	31506303	31506404	-	ENST00000364358.1	ENST00000364358.1	NA	NA	ENSG00000201228.1	ENSG00000201228.1	NA	NA	NA	Y_RNA	NA	NA	NA	NA	NA	NA	NA
chr12	Bambu	transcript	31534715	31535247	-	ENST00000452932.2	ENST00000452932.2	ENST00000452932.2	ENST00000452932.2	ENSG00000225349.2	ENSG00000225349.2	ENSG00000225349.2	ENSG00000225349.2	NA	ANKRD49P2	ANKRD49P2	ANKRD49P2	NA	NA	NA	NA	ANKRD49P2
chr12	Bambu	transcript	31589918	31616730	+	denovoTx45691	denovoTx45691	denovoTx45691	denovoTx45691	ENSG00000255867.1	ENSG00000255867.1	ENSG00000255867.1	ENSG00000255867.1	NA	DENND5B-AS1	DENND5B-AS1	DENND5B-AS1	NA	NA	NA	NA	DENND5B-AS1
chr12	Bambu	transcript	31589923	31615351	+	ENST00000536397.1	ENST00000536397.1	ENST00000536397.1	ENST00000536397.1	ENSG00000255867.1	ENSG00000255867.1	ENSG00000255867.1	ENSG00000255867.1	NA	DENND5B-AS1	DENND5B-AS1	DENND5B-AS1	NA	NA	NA	NA	DENND5B-AS1
chr12	Bambu	transcript	31591312	31615666	+	ENST00000537346.1	ENST00000537346.1	ENST00000537346.1	ENST00000537346.1	ENSG00000255867.1	ENSG00000255867.1	ENSG00000255867.1	ENSG00000255867.1	NA	DENND5B-AS1	DENND5B-AS1	DENND5B-AS1	NA	NA	NA	NA	DENND5B-AS1
chr12	Bambu	transcript	31594093	31594206	-	ENST00000516581.1	ENST00000516581.1	ENST00000516581.1	ENST00000516581.1	ENSG00000252390.1	ENSG00000252390.1	ENSG00000252390.1	ENSG00000252390.1	NA	RNU5F-4P	RNU5F-4P	RNU5F-4P	NA	NA	NA	NA	RNU5F-4P
chr12	Bambu	transcript	31597114	31597409	-	ENST00000471002.2	ENST00000471002.2	ENST00000471002.2	ENST00000471002.2	ENSG00000231788.4	ENSG00000231788.4	ENSG00000231788.4	ENSG00000231788.4	NA	RPL31P50	RPL31P50	RPL31P50	NA	NA	NA	NA	RPL31P50
chr12	Bambu	transcript	31615023	31652058	-	ENST00000418260.3	ENST00000418260.3	ENST00000418260.3	ENST00000418260.3	ENSG00000233381.4	ENSG00000233381.4	ENSG00000233381.4	ENSG00000233381.4	NA	AK4P3	AK4P3	AK4P3	NA	NA	NA	NA	AK4P3
chr12	Bambu	transcript	31627575	31652095	-	ENST00000659799.1	ENST00000659799.1	ENST00000659799.1	ENST00000659799.1	ENSG00000233381.4	ENSG00000233381.4	ENSG00000233381.4	ENSG00000233381.4	NA	AK4P3	AK4P3	AK4P3	NA	NA	NA	NA	AK4P3
chr12	Bambu	transcript	31647160	31668075	+	ENST00000412352.6	ENST00000412352.6	ENST00000412352.6	ENST00000412352.6	ENSG00000139160.13	ENSG00000139160.13	ENSG00000139160.13	ENSG00000139160.13	NA	ETFBKMT	ETFBKMT	ETFBKMT	NA	NA	NA	NA	ETFBKMT
chr12	Bambu	transcript	31659187	31668967	+	ENST00000395763.7	ENST00000395763.7	ENST00000395763.7	ENST00000395763.7	ENSG00000139160.13	ENSG00000139160.13	ENSG00000139160.13	ENSG00000139160.13	NA	ETFBKMT	ETFBKMT	ETFBKMT	NA	NA	NA	NA	ETFBKMT
chr12	Bambu	transcript	31659219	31662471	+	denovoTx45692	denovoTx45692	denovoTx45692	denovoTx45692	ENSG00000139160.13	ENSG00000139160.13	ENSG00000139160.13	ENSG00000139160.13	NA	ETFBKMT	ETFBKMT	ETFBKMT	NA	NA	NA	NA	ETFBKMT
chr12	Bambu	transcript	31659224	31668036	+	denovoTx53487	denovoTx53487	denovoTx53487	denovoTx53487	ENSG00000139160.13	ENSG00000139160.13	ENSG00000139160.13	ENSG00000139160.13	NA	ETFBKMT	ETFBKMT	ETFBKMT	NA	NA	NA	NA	ETFBKMT
chr12	Bambu	transcript	31659688	31673114	+	ENST00000357721.3	ENST00000357721.3	ENST00000357721.3	ENST00000357721.3	ENSG00000139160.13	ENSG00000139160.13	ENSG00000139160.13	ENSG00000139160.13	NA	ETFBKMT	ETFBKMT	ETFBKMT	NA	NA	NA	NA	ETFBKMT
chr12	Bambu	transcript	31659688	31668380	+	ENST00000538463.5	ENST00000538463.5	ENST00000538463.5	ENST00000538463.5	ENSG00000139160.13	ENSG00000139160.13	ENSG00000139160.13	ENSG00000139160.13	NA	ETFBKMT	ETFBKMT	ETFBKMT	NA	NA	NA	NA	ETFBKMT
chr12	Bambu	transcript	31659711	31662169	+	ENST00000539633.1	ENST00000539633.1	ENST00000539633.1	ENST00000539633.1	ENSG00000139160.13	ENSG00000139160.13	ENSG00000139160.13	ENSG00000139160.13	NA	ETFBKMT	ETFBKMT	ETFBKMT	NA	NA	NA	NA	ETFBKMT
chr12	Bambu	transcript	31661937	31668382	+	ENST00000538391.1	ENST00000538391.1	ENST00000538391.1	ENST00000538391.1	ENSG00000139160.13	ENSG00000139160.13	ENSG00000139160.13	ENSG00000139160.13	NA	ETFBKMT	ETFBKMT	ETFBKMT	NA	NA	NA	NA	ETFBKMT
chr12	Bambu	transcript	31671142	31729021	-	ENST00000281471.11	ENST00000281471.11	ENST00000281471.11	ENST00000281471.11	ENSG00000151743.11	ENSG00000151743.11	ENSG00000151743.11	ENSG00000151743.11	NA	AMN1	AMN1	AMN1	NA	NA	NA	NA	AMN1
chr12	Bambu	transcript	31671582	31729061	-	denovoTx22750	denovoTx22750	denovoTx22750	denovoTx22750	ENSG00000151743.11	ENSG00000151743.11	ENSG00000151743.11	ENSG00000151743.11	NA	AMN1	AMN1	AMN1	NA	NA	NA	NA	AMN1
chr12	Bambu	transcript	31671886	31729057	-	denovoTx45693	denovoTx45693	denovoTx45693	denovoTx45693	ENSG00000151743.11	ENSG00000151743.11	ENSG00000151743.11	ENSG00000151743.11	NA	AMN1	AMN1	AMN1	NA	NA	NA	NA	AMN1
chr12	Bambu	transcript	31671945	31729010	-	ENST00000537562.5	ENST00000537562.5	ENST00000537562.5	ENST00000537562.5	ENSG00000151743.11	ENSG00000151743.11	ENSG00000151743.11	ENSG00000151743.11	NA	AMN1	AMN1	AMN1	NA	NA	NA	NA	AMN1
chr12	Bambu	transcript	31672170	31729110	-	ENST00000541931.5	ENST00000541931.5	ENST00000541931.5	ENST00000541931.5	ENSG00000151743.11	ENSG00000151743.11	ENSG00000151743.11	ENSG00000151743.11	NA	AMN1	AMN1	AMN1	NA	NA	NA	NA	AMN1
chr12	Bambu	transcript	31672278	31729021	-	ENST00000536761.5	ENST00000536761.5	ENST00000536761.5	ENST00000536761.5	ENSG00000151743.11	ENSG00000151743.11	ENSG00000151743.11	ENSG00000151743.11	NA	AMN1	AMN1	AMN1	NA	NA	NA	NA	AMN1
chr12	Bambu	transcript	31673552	31729021	-	ENST00000542781.5	ENST00000542781.5	ENST00000542781.5	ENST00000542781.5	ENSG00000151743.11	ENSG00000151743.11	ENSG00000151743.11	ENSG00000151743.11	NA	AMN1	AMN1	AMN1	NA	NA	NA	NA	AMN1
chr12	Bambu	transcript	31689007	31729121	-	ENST00000535408.5	ENST00000535408.5	ENST00000535408.5	ENST00000535408.5	ENSG00000151743.11	ENSG00000151743.11	ENSG00000151743.11	ENSG00000151743.11	NA	AMN1	AMN1	AMN1	NA	NA	NA	NA	AMN1
chr12	Bambu	transcript	31701863	31729019	-	ENST00000537960.5	ENST00000537960.5	ENST00000537960.5	ENST00000537960.5	ENSG00000151743.11	ENSG00000151743.11	ENSG00000151743.11	ENSG00000151743.11	NA	AMN1	AMN1	AMN1	NA	NA	NA	NA	AMN1
chr12	Bambu	transcript	31701868	31714951	-	ENST00000506446.6	ENST00000506446.6	ENST00000506446.6	ENST00000506446.6	ENSG00000151743.11	ENSG00000151743.11	ENSG00000151743.11	ENSG00000151743.11	NA	AMN1	AMN1	AMN1	NA	NA	NA	NA	AMN1
chr12	Bambu	transcript	31701999	31729021	-	ENST00000457428.6	ENST00000457428.6	ENST00000457428.6	ENST00000457428.6	ENSG00000151743.11	ENSG00000151743.11	ENSG00000151743.11	ENSG00000151743.11	NA	AMN1	AMN1	AMN1	NA	NA	NA	NA	AMN1
chr12	Bambu	transcript	31708570	31729021	-	ENST00000541541.5	ENST00000541541.5	ENST00000541541.5	ENST00000541541.5	ENSG00000151743.11	ENSG00000151743.11	ENSG00000151743.11	ENSG00000151743.11	NA	AMN1	AMN1	AMN1	NA	NA	NA	NA	AMN1
chr12	Bambu	transcript	31708958	31729057	-	ENST00000422146.6	ENST00000422146.6	ENST00000422146.6	ENST00000422146.6	ENSG00000151743.11	ENSG00000151743.11	ENSG00000151743.11	ENSG00000151743.11	NA	AMN1	AMN1	AMN1	NA	NA	NA	NA	AMN1
chr12	Bambu	transcript	31709080	31729100	-	ENST00000509386.2	ENST00000509386.2	ENST00000509386.2	ENST00000509386.2	ENSG00000151743.11	ENSG00000151743.11	ENSG00000151743.11	ENSG00000151743.11	NA	AMN1	AMN1	AMN1	NA	NA	NA	NA	AMN1
chr12	Bambu	transcript	31715342	31715781	-	ENST00000617809.1	ENST00000617809.1	ENST00000617809.1	ENST00000617809.1	ENSG00000276058.1	ENSG00000276058.1	ENSG00000276058.1	ENSG00000276058.1	NA	STMN1P1	STMN1P1	STMN1P1	NA	NA	NA	NA	STMN1P1
chr12	Bambu	transcript	31729117	31731204	+	ENST00000619086.1	ENST00000619086.1	ENST00000619086.1	ENST00000619086.1	ENSG00000276900.1	ENSG00000276900.1	ENSG00000276900.1	ENSG00000276900.1	NA	ENSG00000276900	ENSG00000276900	ENSG00000276900	NA	NA	NA	NA	ENSG00000276900
chr12	Bambu	transcript	31733424	31757009	-	denovoTx22754	denovoTx22754	denovoTx22754	denovoTx22754	ENSG00000256843.1	ENSG00000256843.1	ENSG00000256843.1	ENSG00000256843.1	NA	ENSG00000256843	ENSG00000256843	ENSG00000256843	NA	NA	NA	NA	ENSG00000256843
chr12	Bambu	transcript	31747878	31757095	-	denovoTx22755	denovoTx22755	denovoTx22755	denovoTx22755	ENSG00000256843.1	ENSG00000256843.1	ENSG00000256843.1	ENSG00000256843.1	NA	ENSG00000256843	ENSG00000256843	ENSG00000256843	NA	NA	NA	NA	ENSG00000256843
chr12	Bambu	transcript	31748100	31748240	-	ENST00000540596.1	ENST00000540596.1	ENST00000540596.1	ENST00000540596.1	ENSG00000256843.1	ENSG00000256843.1	ENSG00000256843.1	ENSG00000256843.1	NA	ENSG00000256843	ENSG00000256843	ENSG00000256843	NA	NA	NA	NA	ENSG00000256843
chr12	Bambu	transcript	31749134	31757054	-	denovoTx22756	denovoTx22756	denovoTx22756	denovoTx22756	ENSG00000256843.1	ENSG00000256843.1	ENSG00000256843.1	ENSG00000256843.1	NA	ENSG00000256843	ENSG00000256843	ENSG00000256843	NA	NA	NA	NA	ENSG00000256843
chr12	Bambu	transcript	31749135	31757056	-	denovoTx22757	denovoTx22757	denovoTx22757	denovoTx22757	ENSG00000256843.1	ENSG00000256843.1	ENSG00000256843.1	ENSG00000256843.1	NA	ENSG00000256843	ENSG00000256843	ENSG00000256843	NA	NA	NA	NA	ENSG00000256843
chr12	Bambu	transcript	31749382	31755313	+	denovoTx22758	denovoTx22758	denovoTx22758	denovoTx22758	ENSG00000223722.3	ENSG00000223722.3	ENSG00000223722.3	ENSG00000223722.3	NA	IFITM3P2	IFITM3P2	IFITM3P2	NA	NA	NA	NA	IFITM3P2
chr12	Bambu	transcript	31750966	31756999	-	denovoTx45694	denovoTx45694	denovoTx45694	denovoTx45694	ENSG00000256843.1	ENSG00000256843.1	ENSG00000256843.1	ENSG00000256843.1	NA	ENSG00000256843	ENSG00000256843	ENSG00000256843	NA	NA	NA	NA	ENSG00000256843
chr12	Bambu	transcript	31752373	31756999	-	denovoTx22759	denovoTx22759	denovoTx22759	denovoTx22759	ENSG00000256843.1	ENSG00000256843.1	ENSG00000256843.1	ENSG00000256843.1	NA	ENSG00000256843	ENSG00000256843	ENSG00000256843	NA	NA	NA	NA	ENSG00000256843
chr12	Bambu	transcript	31754720	31755121	+	ENST00000453713.1	ENST00000453713.1	ENST00000453713.1	ENST00000453713.1	ENSG00000223722.3	ENSG00000223722.3	ENSG00000223722.3	ENSG00000223722.3	NA	IFITM3P2	IFITM3P2	IFITM3P2	NA	NA	NA	NA	IFITM3P2
chr12	Bambu	transcript	31791185	31792298	-	ENST00000340398.5	ENST00000340398.5	ENST00000340398.5	ENST00000340398.5	ENSG00000188375.5	ENSG00000188375.5	ENSG00000188375.5	ENSG00000188375.5	NA	H3-5	H3-5	H3-5	NA	NA	NA	NA	H3-5
chr12	Bambu	transcript	31802958	31803090	-	ENST00000516612.1	ENST00000516612.1	ENST00000516612.1	ENST00000516612.1	ENSG00000252421.1	ENSG00000252421.1	ENSG00000252421.1	ENSG00000252421.1	NA	RNU6-1069P	RNU6-1069P	RNU6-1069P	NA	NA	NA	NA	RNU6-1069P
chr12	Bambu	transcript	31811088	31811190	+	ENST00000516395.1	ENST00000516395.1	ENST00000516395.1	ENST00000516395.1	ENSG00000252204.1	ENSG00000252204.1	ENSG00000252204.1	ENSG00000252204.1	NA	ENSG00000252204	ENSG00000252204	ENSG00000252204	NA	NA	NA	NA	ENSG00000252204
chr12	Bambu	transcript	31853021	31853407	-	ENST00000544968.1	ENST00000544968.1	ENST00000544968.1	ENST00000544968.1	ENSG00000256372.1	ENSG00000256372.1	ENSG00000256372.1	ENSG00000256372.1	NA	ENSG00000256372	ENSG00000256372	ENSG00000256372	NA	NA	NA	NA	ENSG00000256372
chr12	Bambu	transcript	31876969	31959316	-	ENST00000662662.1	ENST00000662662.1	ENST00000662662.1	ENST00000662662.1	ENSG00000255760.3	ENSG00000255760.3	ENSG00000255760.3	ENSG00000255760.3	NA	LINC02422	LINC02422	LINC02422	NA	NA	NA	NA	LINC02422
chr12	Bambu	transcript	31877079	31887203	-	ENST00000535163.1	ENST00000535163.1	ENST00000535163.1	ENST00000535163.1	ENSG00000255760.3	ENSG00000255760.3	ENSG00000255760.3	ENSG00000255760.3	NA	LINC02422	LINC02422	LINC02422	NA	NA	NA	NA	LINC02422
chr12	Bambu	transcript	31893370	31893702	+	ENST00000541142.1	ENST00000541142.1	ENST00000541142.1	ENST00000541142.1	ENSG00000256465.1	ENSG00000256465.1	ENSG00000256465.1	ENSG00000256465.1	NA	ENSG00000256465	ENSG00000256465	ENSG00000256465	NA	NA	NA	NA	ENSG00000256465
chr12	Bambu	transcript	31897820	31898123	+	ENST00000498198.2	ENST00000498198.2	ENST00000498198.2	ENST00000498198.2	ENSG00000244436.2	ENSG00000244436.2	ENSG00000244436.2	ENSG00000244436.2	NA	ENSG00000244436	ENSG00000244436	ENSG00000244436	NA	NA	NA	NA	ENSG00000244436
chr12	Bambu	transcript	31948334	31948827	+	ENST00000484010.1	ENST00000484010.1	ENST00000484010.1	ENST00000484010.1	ENSG00000242314.1	ENSG00000242314.1	ENSG00000242314.1	ENSG00000242314.1	NA	RPL12P32	RPL12P32	RPL12P32	NA	NA	NA	NA	RPL12P32
chr12	Bambu	transcript	31953889	31955268	+	ENST00000538830.1	ENST00000538830.1	ENST00000538830.1	ENST00000538830.1	ENSG00000256987.1	ENSG00000256987.1	ENSG00000256987.1	ENSG00000256987.1	NA	ENSG00000256987	ENSG00000256987	ENSG00000256987	NA	NA	NA	NA	ENSG00000256987
chr12	Bambu	transcript	31958493	31959298	-	ENST00000686104.1	ENST00000686104.1	ENST00000686104.1	ENST00000686104.1	ENSG00000255760.3	ENSG00000255760.3	ENSG00000255760.3	ENSG00000255760.3	NA	LINC02422	LINC02422	LINC02422	NA	NA	NA	NA	LINC02422
chr12	Bambu	transcript	31958493	31959303	-	ENST00000687652.1	ENST00000687652.1	ENST00000687652.1	ENST00000687652.1	ENSG00000255760.3	ENSG00000255760.3	ENSG00000255760.3	ENSG00000255760.3	NA	LINC02422	LINC02422	LINC02422	NA	NA	NA	NA	LINC02422
chr12	Bambu	transcript	31958493	31959298	-	ENST00000690931.1	ENST00000690931.1	ENST00000690931.1	ENST00000690931.1	ENSG00000255760.3	ENSG00000255760.3	ENSG00000255760.3	ENSG00000255760.3	NA	LINC02422	LINC02422	LINC02422	NA	NA	NA	NA	LINC02422
chr12	Bambu	transcript	31958493	31959303	-	ENST00000692064.1	ENST00000692064.1	ENST00000692064.1	ENST00000692064.1	ENSG00000255760.3	ENSG00000255760.3	ENSG00000255760.3	ENSG00000255760.3	NA	LINC02422	LINC02422	LINC02422	NA	NA	NA	NA	LINC02422
chr12	Bambu	transcript	31958493	31959298	-	ENST00000693518.1	ENST00000693518.1	ENST00000693518.1	ENST00000693518.1	ENSG00000255760.3	ENSG00000255760.3	ENSG00000255760.3	ENSG00000255760.3	NA	LINC02422	LINC02422	LINC02422	NA	NA	NA	NA	LINC02422
chr12	Bambu	transcript	31959370	31992834	+	ENST00000541981.5	ENST00000541981.5	ENST00000541981.5	ENST00000541981.5	ENSG00000174718.12	ENSG00000174718.12	ENSG00000174718.12	ENSG00000174718.12	NA	RESF1	RESF1	RESF1	NA	NA	NA	NA	RESF1
chr12	Bambu	transcript	31959408	31981060	+	ENST00000540924.5	ENST00000540924.5	ENST00000540924.5	ENST00000540924.5	ENSG00000174718.12	ENSG00000174718.12	ENSG00000174718.12	ENSG00000174718.12	NA	RESF1	RESF1	RESF1	NA	NA	NA	NA	RESF1
chr12	Bambu	transcript	31959415	31993107	+	ENST00000312561.9	ENST00000312561.9	ENST00000312561.9	ENST00000312561.9	ENSG00000174718.12	ENSG00000174718.12	ENSG00000174718.12	ENSG00000174718.12	NA	RESF1	RESF1	RESF1	NA	NA	NA	NA	RESF1
chr12	Bambu	transcript	31959419	31993102	+	denovoTx22761	denovoTx22761	denovoTx22761	denovoTx22761	ENSG00000174718.12	ENSG00000174718.12	ENSG00000174718.12	ENSG00000174718.12	NA	RESF1	RESF1	RESF1	NA	NA	NA	NA	RESF1
chr12	Bambu	transcript	31959419	31970669	+	denovoTx22762	denovoTx22762	denovoTx22762	denovoTx22762	ENSG00000174718.12	ENSG00000174718.12	ENSG00000174718.12	ENSG00000174718.12	NA	RESF1	RESF1	RESF1	NA	NA	NA	NA	RESF1
chr12	Bambu	transcript	31959438	31992941	+	ENST00000535596.5	ENST00000535596.5	ENST00000535596.5	ENST00000535596.5	ENSG00000174718.12	ENSG00000174718.12	ENSG00000174718.12	ENSG00000174718.12	NA	RESF1	RESF1	RESF1	NA	NA	NA	NA	RESF1
chr12	Bambu	transcript	31959449	31992969	+	ENST00000397578.7	ENST00000397578.7	ENST00000397578.7	ENST00000397578.7	ENSG00000174718.12	ENSG00000174718.12	ENSG00000174718.12	ENSG00000174718.12	NA	RESF1	RESF1	RESF1	NA	NA	NA	NA	RESF1
chr12	Bambu	transcript	31959663	31970246	+	ENST00000535606.1	ENST00000535606.1	ENST00000535606.1	ENST00000535606.1	ENSG00000174718.12	ENSG00000174718.12	ENSG00000174718.12	ENSG00000174718.12	NA	RESF1	RESF1	RESF1	NA	NA	NA	NA	RESF1
chr12	Bambu	transcript	31962489	31982979	+	ENST00000381054.3	ENST00000381054.3	ENST00000381054.3	ENST00000381054.3	ENSG00000174718.12	ENSG00000174718.12	ENSG00000174718.12	ENSG00000174718.12	NA	RESF1	RESF1	RESF1	NA	NA	NA	NA	RESF1
chr12	Bambu	transcript	31987166	31993103	+	ENST00000543763.1	ENST00000543763.1	ENST00000543763.1	ENST00000543763.1	ENSG00000174718.12	ENSG00000174718.12	ENSG00000174718.12	ENSG00000174718.12	NA	RESF1	RESF1	RESF1	NA	NA	NA	NA	RESF1
chr12	Bambu	transcript	32000375	32001222	+	ENST00000616998.1	ENST00000616998.1	ENST00000616998.1	ENST00000616998.1	ENSG00000276136.1	ENSG00000276136.1	ENSG00000276136.1	ENSG00000276136.1	NA	ENSG00000276136	ENSG00000276136	ENSG00000276136	NA	NA	NA	NA	ENSG00000276136
chr12	Bambu	transcript	32007127	32007435	+	ENST00000534895.1	ENST00000534895.1	ENST00000534895.1	ENST00000534895.1	ENSG00000257094.1	ENSG00000257094.1	ENSG00000257094.1	ENSG00000257094.1	NA	ENSG00000257094	ENSG00000257094	ENSG00000257094	NA	NA	NA	NA	ENSG00000257094
chr12	Bambu	transcript	32072734	32072880	+	ENST00000547280.1	ENST00000547280.1	ENST00000547280.1	ENST00000547280.1	ENSG00000257852.1	ENSG00000257852.1	ENSG00000257852.1	ENSG00000257852.1	NA	ENSG00000257852	ENSG00000257852	ENSG00000257852	NA	NA	NA	NA	ENSG00000257852
chr12	Bambu	transcript	32100485	32100735	-	ENST00000605512.1	ENST00000605512.1	ENST00000605512.1	ENST00000605512.1	ENSG00000271357.1	ENSG00000271357.1	ENSG00000271357.1	ENSG00000271357.1	NA	ENSG00000271357	ENSG00000271357	ENSG00000271357	NA	NA	NA	NA	ENSG00000271357
chr12	Bambu	transcript	32104117	32107528	-	ENST00000551974.1	ENST00000551974.1	ENST00000551974.1	ENST00000551974.1	ENSG00000257530.1	ENSG00000257530.1	ENSG00000257530.1	ENSG00000257530.1	NA	BICD1-AS1	BICD1-AS1	BICD1-AS1	NA	NA	NA	NA	BICD1-AS1
chr12	Bambu	transcript	32106770	32338543	+	denovoTx45696	denovoTx45696	denovoTx45696	denovoTx45696	ENSG00000151746.15	ENSG00000151746.15	ENSG00000151746.15	ENSG00000151746.15	NA	BICD1	BICD1	BICD1	NA	NA	NA	NA	BICD1
chr12	Bambu	transcript	32106795	32108794	+	denovoTx45698	denovoTx45698	denovoTx45698	denovoTx45698	ENSG00000151746.15	ENSG00000151746.15	ENSG00000151746.15	ENSG00000151746.15	NA	BICD1	BICD1	BICD1	NA	NA	NA	NA	BICD1
chr12	Bambu	transcript	32106817	32333064	+	denovoTx63775	denovoTx63775	denovoTx63775	denovoTx63775	ENSG00000151746.15	ENSG00000151746.15	ENSG00000151746.15	ENSG00000151746.15	NA	BICD1	BICD1	BICD1	NA	NA	NA	NA	BICD1
chr12	Bambu	transcript	32106835	32108796	+	ENST00000551848.1	ENST00000551848.1	ENST00000551848.1	ENST00000551848.1	ENSG00000151746.15	ENSG00000151746.15	ENSG00000151746.15	ENSG00000151746.15	NA	BICD1	BICD1	BICD1	NA	NA	NA	NA	BICD1
chr12	Bambu	transcript	32106847	32383633	+	ENST00000652176.1	ENST00000652176.1	ENST00000652176.1	ENST00000652176.1	ENSG00000151746.15	ENSG00000151746.15	ENSG00000151746.15	ENSG00000151746.15	NA	BICD1	BICD1	BICD1	NA	NA	NA	NA	BICD1
chr12	Bambu	transcript	32106885	32108329	+	ENST00000550207.1	ENST00000550207.1	ENST00000550207.1	ENST00000550207.1	ENSG00000151746.15	ENSG00000151746.15	ENSG00000151746.15	ENSG00000151746.15	NA	BICD1	BICD1	BICD1	NA	NA	NA	NA	BICD1
chr12	Bambu	transcript	32107151	32383633	+	ENST00000548411.5	ENST00000548411.5	ENST00000548411.5	ENST00000548411.5	ENSG00000151746.15	ENSG00000151746.15	ENSG00000151746.15	ENSG00000151746.15	NA	BICD1	BICD1	BICD1	NA	NA	NA	NA	BICD1
chr12	Bambu	transcript	32107252	32377923	+	ENST00000395758.3	ENST00000395758.3	ENST00000395758.3	ENST00000395758.3	ENSG00000151746.15	ENSG00000151746.15	ENSG00000151746.15	ENSG00000151746.15	NA	BICD1	BICD1	BICD1	NA	NA	NA	NA	BICD1
chr12	Bambu	transcript	32107296	32108806	+	ENST00000551086.1	ENST00000551086.1	ENST00000551086.1	ENST00000551086.1	ENSG00000151746.15	ENSG00000151746.15	ENSG00000151746.15	ENSG00000151746.15	NA	BICD1	BICD1	BICD1	NA	NA	NA	NA	BICD1
chr12	Bambu	transcript	32109076	32109602	+	ENST00000619744.1	ENST00000619744.1	ENST00000619744.1	ENST00000619744.1	ENSG00000277342.1	ENSG00000277342.1	ENSG00000277342.1	ENSG00000277342.1	NA	ENSG00000277342	ENSG00000277342	ENSG00000277342	NA	NA	NA	NA	ENSG00000277342
chr12	Bambu	transcript	32227410	32228154	-	ENST00000549976.1	ENST00000549976.1	ENST00000549976.1	ENST00000549976.1	ENSG00000258134.1	ENSG00000258134.1	ENSG00000258134.1	ENSG00000258134.1	NA	ENSG00000258134	ENSG00000258134	ENSG00000258134	NA	NA	NA	NA	ENSG00000258134
chr12	Bambu	transcript	32328402	32333065	+	ENST00000547680.2	ENST00000547680.2	ENST00000547680.2	ENST00000547680.2	ENSG00000151746.15	ENSG00000151746.15	ENSG00000151746.15	ENSG00000151746.15	NA	BICD1	BICD1	BICD1	NA	NA	NA	NA	BICD1
chr12	Bambu	transcript	32334517	32338930	+	ENST00000552160.2	ENST00000552160.2	ENST00000552160.2	ENST00000552160.2	ENSG00000151746.15	ENSG00000151746.15	ENSG00000151746.15	ENSG00000151746.15	NA	BICD1	BICD1	BICD1	NA	NA	NA	NA	BICD1
chr12	Bambu	transcript	32337499	32339120	+	ENST00000552226.1	ENST00000552226.1	ENST00000552226.1	ENST00000552226.1	ENSG00000151746.15	ENSG00000151746.15	ENSG00000151746.15	ENSG00000151746.15	NA	BICD1	BICD1	BICD1	NA	NA	NA	NA	BICD1
chr12	Bambu	transcript	32339368	32340724	+	ENST00000622688.1	ENST00000622688.1	ENST00000622688.1	ENST00000622688.1	ENSG00000274964.1	ENSG00000274964.1	ENSG00000274964.1	ENSG00000274964.1	NA	ENSG00000274964	ENSG00000274964	ENSG00000274964	NA	NA	NA	NA	ENSG00000274964
chr12	Bambu	transcript	32352349	32354144	+	ENST00000614539.1	ENST00000614539.1	ENST00000614539.1	ENST00000614539.1	ENSG00000276115.1	ENSG00000276115.1	ENSG00000276115.1	ENSG00000276115.1	NA	ENSG00000276115	ENSG00000276115	ENSG00000276115	NA	NA	NA	NA	ENSG00000276115
chr12	Bambu	transcript	32367534	32368062	+	ENST00000614004.1	ENST00000614004.1	ENST00000614004.1	ENST00000614004.1	ENSG00000151746.15	ENSG00000151746.15	ENSG00000151746.15	ENSG00000151746.15	NA	BICD1	BICD1	BICD1	NA	NA	NA	NA	BICD1
chr12	Bambu	transcript	32390549	32399857	-	denovoTx69152	denovoTx69152	denovoTx69152	denovoTx69152	ENSG00000139132.16	BambuGene_nas_ENSG00000139132.16	BambuGene_ma_0274	BambuGene_ma_0274	NA	FGD4-AS	NA	NA	NA	NA	FGD4-AS	FGD4-AS	FGD4-AS
chr12	Bambu	transcript	32390553	32400134	-	denovoTx63776	denovoTx63776	denovoTx63776	denovoTx63776	ENSG00000139132.16	BambuGene_nas_ENSG00000139132.16	BambuGene_ma_0274	BambuGene_ma_0274	NA	FGD4-AS	NA	NA	NA	NA	FGD4-AS	FGD4-AS	FGD4-AS
chr12	Bambu	transcript	32396050	32396147	-	ENST00000384447.1	ENST00000384447.1	NA	NA	ENSG00000207176.1	ENSG00000207176.1	NA	NA	NA	Y_RNA	NA	NA	NA	NA	NA	NA	NA
chr12	Bambu	transcript	32397548	32400570	-	denovoTx63777	denovoTx63777	denovoTx63777	denovoTx63777	ENSG00000139132.16	BambuGene_nas_ENSG00000139132.16	BambuGene_ma_0274	BambuGene_ma_0274	NA	FGD4-AS	NA	NA	NA	NA	FGD4-AS	FGD4-AS	FGD4-AS
chr12	Bambu	transcript	32399558	32646050	+	ENST00000534526.7	ENST00000534526.7	ENST00000534526.7	ENST00000534526.7	ENSG00000139132.16	ENSG00000139132.16	ENSG00000139132.16	ENSG00000139132.16	NA	FGD4	FGD4	FGD4	NA	NA	NA	NA	FGD4
chr12	Bambu	transcript	32399767	32582953	+	denovoTx63781	denovoTx63781	denovoTx63781	denovoTx63781	ENSG00000139132.16	ENSG00000139132.16	ENSG00000139132.16	ENSG00000139132.16	NA	FGD4	FGD4	FGD4	NA	NA	NA	NA	FGD4
chr12	Bambu	transcript	32399856	32582251	+	ENST00000550091.5	ENST00000550091.5	ENST00000550091.5	ENST00000550091.5	ENSG00000139132.16	ENSG00000139132.16	ENSG00000139132.16	ENSG00000139132.16	NA	FGD4	FGD4	FGD4	NA	NA	NA	NA	FGD4
chr12	Bambu	transcript	32399862	32474440	-	denovoTx63780	denovoTx63780	denovoTx63780	denovoTx63780	ENSG00000139132.16	BambuGene_nas_ENSG00000139132.16	BambuGene_ma_0274	BambuGene_ma_0274	NA	FGD4-AS	NA	NA	NA	NA	FGD4-AS	FGD4-AS	FGD4-AS
chr12	Bambu	transcript	32477382	32477471	-	ENST00000517254.1	ENST00000517254.1	ENST00000517254.1	ENST00000517254.1	ENSG00000253063.1	ENSG00000253063.1	ENSG00000253063.1	ENSG00000253063.1	NA	RNU6-494P	RNU6-494P	RNU6-494P	NA	NA	NA	NA	RNU6-494P
chr12	Bambu	transcript	32485969	32582950	+	denovoTx22772	denovoTx22772	denovoTx22772	denovoTx22772	ENSG00000139132.16	ENSG00000139132.16	ENSG00000139132.16	ENSG00000139132.16	NA	FGD4	FGD4	FGD4	NA	NA	NA	NA	FGD4
chr12	Bambu	transcript	32485972	32640739	+	ENST00000531134.7	ENST00000531134.7	ENST00000531134.7	ENST00000531134.7	ENSG00000139132.16	ENSG00000139132.16	ENSG00000139132.16	ENSG00000139132.16	NA	FGD4	FGD4	FGD4	NA	NA	NA	NA	FGD4
chr12	Bambu	transcript	32502043	32582955	+	ENST00000472289.5	ENST00000472289.5	ENST00000472289.5	ENST00000472289.5	ENSG00000139132.16	ENSG00000139132.16	ENSG00000139132.16	ENSG00000139132.16	NA	FGD4	FGD4	FGD4	NA	NA	NA	NA	FGD4
chr12	Bambu	transcript	32502049	32582955	+	ENST00000494275.5	ENST00000494275.5	ENST00000494275.5	ENST00000494275.5	ENSG00000139132.16	ENSG00000139132.16	ENSG00000139132.16	ENSG00000139132.16	NA	FGD4	FGD4	FGD4	NA	NA	NA	NA	FGD4
chr12	Bambu	transcript	32502122	32640650	+	ENST00000682739.1	ENST00000682739.1	ENST00000682739.1	ENST00000682739.1	ENSG00000139132.16	ENSG00000139132.16	ENSG00000139132.16	ENSG00000139132.16	NA	FGD4	FGD4	FGD4	NA	NA	NA	NA	FGD4
chr12	Bambu	transcript	32502131	32576298	+	ENST00000497153.5	ENST00000497153.5	ENST00000497153.5	ENST00000497153.5	ENSG00000139132.16	ENSG00000139132.16	ENSG00000139132.16	ENSG00000139132.16	NA	FGD4	FGD4	FGD4	NA	NA	NA	NA	FGD4
chr12	Bambu	transcript	32502134	32640650	+	ENST00000493087.5	ENST00000493087.5	ENST00000493087.5	ENST00000493087.5	ENSG00000139132.16	ENSG00000139132.16	ENSG00000139132.16	ENSG00000139132.16	NA	FGD4	FGD4	FGD4	NA	NA	NA	NA	FGD4
chr12	Bambu	transcript	32502157	32644877	+	ENST00000427716.7	ENST00000427716.7	ENST00000427716.7	ENST00000427716.7	ENSG00000139132.16	ENSG00000139132.16	ENSG00000139132.16	ENSG00000139132.16	NA	FGD4	FGD4	FGD4	NA	NA	NA	NA	FGD4
chr12	Bambu	transcript	32502157	32640748	+	ENST00000551984.5	ENST00000551984.5	ENST00000551984.5	ENST00000551984.5	ENSG00000139132.16	ENSG00000139132.16	ENSG00000139132.16	ENSG00000139132.16	NA	FGD4	FGD4	FGD4	NA	NA	NA	NA	FGD4
chr12	Bambu	transcript	32502160	32640739	+	ENST00000583694.2	ENST00000583694.2	ENST00000583694.2	ENST00000583694.2	ENSG00000139132.16	ENSG00000139132.16	ENSG00000139132.16	ENSG00000139132.16	NA	FGD4	FGD4	FGD4	NA	NA	NA	NA	FGD4
chr12	Bambu	transcript	32502161	32579640	+	ENST00000473513.5	ENST00000473513.5	ENST00000473513.5	ENST00000473513.5	ENSG00000139132.16	ENSG00000139132.16	ENSG00000139132.16	ENSG00000139132.16	NA	FGD4	FGD4	FGD4	NA	NA	NA	NA	FGD4
chr12	Bambu	transcript	32502170	32638929	+	ENST00000395740.5	ENST00000395740.5	ENST00000395740.5	ENST00000395740.5	ENSG00000139132.16	ENSG00000139132.16	ENSG00000139132.16	ENSG00000139132.16	NA	FGD4	FGD4	FGD4	NA	NA	NA	NA	FGD4
chr12	Bambu	transcript	32502179	32576344	+	ENST00000479023.5	ENST00000479023.5	ENST00000479023.5	ENST00000479023.5	ENSG00000139132.16	ENSG00000139132.16	ENSG00000139132.16	ENSG00000139132.16	NA	FGD4	FGD4	FGD4	NA	NA	NA	NA	FGD4
chr12	Bambu	transcript	32502184	32641519	+	ENST00000546442.5	ENST00000546442.5	ENST00000546442.5	ENST00000546442.5	ENSG00000139132.16	ENSG00000139132.16	ENSG00000139132.16	ENSG00000139132.16	NA	FGD4	FGD4	FGD4	NA	NA	NA	NA	FGD4
chr12	Bambu	transcript	32502194	32640743	+	ENST00000683182.1	ENST00000683182.1	ENST00000683182.1	ENST00000683182.1	ENSG00000139132.16	ENSG00000139132.16	ENSG00000139132.16	ENSG00000139132.16	NA	FGD4	FGD4	FGD4	NA	NA	NA	NA	FGD4
chr12	Bambu	transcript	32534324	32640737	+	ENST00000525053.6	ENST00000525053.6	ENST00000525053.6	ENST00000525053.6	ENSG00000139132.16	ENSG00000139132.16	ENSG00000139132.16	ENSG00000139132.16	NA	FGD4	FGD4	FGD4	NA	NA	NA	NA	FGD4
chr12	Bambu	transcript	32582361	32626182	+	ENST00000683515.1	ENST00000683515.1	ENST00000683515.1	ENST00000683515.1	ENSG00000139132.16	ENSG00000139132.16	ENSG00000139132.16	ENSG00000139132.16	NA	FGD4	FGD4	FGD4	NA	NA	NA	NA	FGD4
chr12	Bambu	transcript	32582379	32644751	+	ENST00000494977.1	ENST00000494977.1	ENST00000494977.1	ENST00000494977.1	ENSG00000139132.16	ENSG00000139132.16	ENSG00000139132.16	ENSG00000139132.16	NA	FGD4	FGD4	FGD4	NA	NA	NA	NA	FGD4
chr12	Bambu	transcript	32619562	32640743	+	ENST00000684033.1	ENST00000684033.1	ENST00000684033.1	ENST00000684033.1	ENSG00000139132.16	ENSG00000139132.16	ENSG00000139132.16	ENSG00000139132.16	NA	FGD4	FGD4	FGD4	NA	NA	NA	NA	FGD4
chr12	Bambu	transcript	32679200	32745650	+	ENST00000414834.6	ENST00000414834.6	ENST00000414834.6	ENST00000414834.6	ENSG00000087470.19	ENSG00000087470.19	ENSG00000087470.19	ENSG00000087470.19	NA	DNM1L	DNM1L	DNM1L	NA	NA	NA	NA	DNM1L
chr12	Bambu	transcript	32679200	32745552	+	ENST00000452533.6	ENST00000452533.6	ENST00000452533.6	ENST00000452533.6	ENSG00000087470.19	ENSG00000087470.19	ENSG00000087470.19	ENSG00000087470.19	NA	DNM1L	DNM1L	DNM1L	NA	NA	NA	NA	DNM1L
chr12	Bambu	transcript	32679292	32744428	+	ENST00000358214.9	ENST00000358214.9	ENST00000358214.9	ENST00000358214.9	ENSG00000087470.19	ENSG00000087470.19	ENSG00000087470.19	ENSG00000087470.19	NA	DNM1L	DNM1L	DNM1L	NA	NA	NA	NA	DNM1L
chr12	Bambu	transcript	32679301	32713346	+	ENST00000548671.5	ENST00000548671.5	ENST00000548671.5	ENST00000548671.5	ENSG00000087470.19	ENSG00000087470.19	ENSG00000087470.19	ENSG00000087470.19	NA	DNM1L	DNM1L	DNM1L	NA	NA	NA	NA	DNM1L
chr12	Bambu	transcript	32679301	32745650	+	ENST00000549701.6	ENST00000549701.6	ENST00000549701.6	ENST00000549701.6	ENSG00000087470.19	ENSG00000087470.19	ENSG00000087470.19	ENSG00000087470.19	NA	DNM1L	DNM1L	DNM1L	NA	NA	NA	NA	DNM1L
chr12	Bambu	transcript	32679301	32745650	+	ENST00000553257.6	ENST00000553257.6	ENST00000553257.6	ENST00000553257.6	ENSG00000087470.19	ENSG00000087470.19	ENSG00000087470.19	ENSG00000087470.19	NA	DNM1L	DNM1L	DNM1L	NA	NA	NA	NA	DNM1L
chr12	Bambu	transcript	32679303	32744350	+	ENST00000266481.10	ENST00000266481.10	ENST00000266481.10	ENST00000266481.10	ENSG00000087470.19	ENSG00000087470.19	ENSG00000087470.19	ENSG00000087470.19	NA	DNM1L	DNM1L	DNM1L	NA	NA	NA	NA	DNM1L
chr12	Bambu	transcript	32679316	32706102	+	ENST00000550011.5	ENST00000550011.5	ENST00000550011.5	ENST00000550011.5	ENSG00000087470.19	ENSG00000087470.19	ENSG00000087470.19	ENSG00000087470.19	NA	DNM1L	DNM1L	DNM1L	NA	NA	NA	NA	DNM1L
chr12	Bambu	transcript	32679316	32711003	+	ENST00000551076.5	ENST00000551076.5	ENST00000551076.5	ENST00000551076.5	ENSG00000087470.19	ENSG00000087470.19	ENSG00000087470.19	ENSG00000087470.19	NA	DNM1L	DNM1L	DNM1L	NA	NA	NA	NA	DNM1L
chr12	Bambu	transcript	32679320	32731383	+	ENST00000413295.6	ENST00000413295.6	ENST00000413295.6	ENST00000413295.6	ENSG00000087470.19	ENSG00000087470.19	ENSG00000087470.19	ENSG00000087470.19	NA	DNM1L	DNM1L	DNM1L	NA	NA	NA	NA	DNM1L
chr12	Bambu	transcript	32679320	32731061	+	ENST00000434676.6	ENST00000434676.6	ENST00000434676.6	ENST00000434676.6	ENSG00000087470.19	ENSG00000087470.19	ENSG00000087470.19	ENSG00000087470.19	NA	DNM1L	DNM1L	DNM1L	NA	NA	NA	NA	DNM1L
chr12	Bambu	transcript	32679320	32743656	+	ENST00000546649.5	ENST00000546649.5	ENST00000546649.5	ENST00000546649.5	ENSG00000087470.19	ENSG00000087470.19	ENSG00000087470.19	ENSG00000087470.19	NA	DNM1L	DNM1L	DNM1L	NA	NA	NA	NA	DNM1L
chr12	Bambu	transcript	32679320	32743581	+	ENST00000547312.5	ENST00000547312.5	ENST00000547312.5	ENST00000547312.5	ENSG00000087470.19	ENSG00000087470.19	ENSG00000087470.19	ENSG00000087470.19	NA	DNM1L	DNM1L	DNM1L	NA	NA	NA	NA	DNM1L
chr12	Bambu	transcript	32679320	32718718	+	ENST00000547932.5	ENST00000547932.5	ENST00000547932.5	ENST00000547932.5	ENSG00000087470.19	ENSG00000087470.19	ENSG00000087470.19	ENSG00000087470.19	NA	DNM1L	DNM1L	DNM1L	NA	NA	NA	NA	DNM1L
chr12	Bambu	transcript	32679320	32713330	+	ENST00000550154.5	ENST00000550154.5	ENST00000550154.5	ENST00000550154.5	ENSG00000087470.19	ENSG00000087470.19	ENSG00000087470.19	ENSG00000087470.19	NA	DNM1L	DNM1L	DNM1L	NA	NA	NA	NA	DNM1L
chr12	Bambu	transcript	32679320	32713319	+	ENST00000551476.5	ENST00000551476.5	ENST00000551476.5	ENST00000551476.5	ENSG00000087470.19	ENSG00000087470.19	ENSG00000087470.19	ENSG00000087470.19	NA	DNM1L	DNM1L	DNM1L	NA	NA	NA	NA	DNM1L
chr12	Bambu	transcript	32679320	32708224	+	ENST00000551643.5	ENST00000551643.5	ENST00000551643.5	ENST00000551643.5	ENSG00000087470.19	ENSG00000087470.19	ENSG00000087470.19	ENSG00000087470.19	NA	DNM1L	DNM1L	DNM1L	NA	NA	NA	NA	DNM1L
chr12	Bambu	transcript	32679323	32745549	+	ENST00000381000.8	ENST00000381000.8	ENST00000381000.8	ENST00000381000.8	ENSG00000087470.19	ENSG00000087470.19	ENSG00000087470.19	ENSG00000087470.19	NA	DNM1L	DNM1L	DNM1L	NA	NA	NA	NA	DNM1L
chr12	Bambu	transcript	32679336	32720795	+	ENST00000548750.5	ENST00000548750.5	ENST00000548750.5	ENST00000548750.5	ENSG00000087470.19	ENSG00000087470.19	ENSG00000087470.19	ENSG00000087470.19	NA	DNM1L	DNM1L	DNM1L	NA	NA	NA	NA	DNM1L
chr12	Bambu	transcript	32679708	32713324	+	ENST00000549926.5	ENST00000549926.5	ENST00000549926.5	ENST00000549926.5	ENSG00000087470.19	ENSG00000087470.19	ENSG00000087470.19	ENSG00000087470.19	NA	DNM1L	DNM1L	DNM1L	NA	NA	NA	NA	DNM1L
chr12	Bambu	transcript	32692504	32692848	-	ENST00000548906.1	ENST00000548906.1	ENST00000548906.1	ENST00000548906.1	ENSG00000257643.1	ENSG00000257643.1	ENSG00000257643.1	ENSG00000257643.1	NA	ENSG00000257643	ENSG00000257643	ENSG00000257643	NA	NA	NA	NA	ENSG00000257643
chr12	Bambu	transcript	32701415	32744087	+	ENST00000546757.5	ENST00000546757.5	ENST00000546757.5	ENST00000546757.5	ENSG00000087470.19	ENSG00000087470.19	ENSG00000087470.19	ENSG00000087470.19	NA	DNM1L	DNM1L	DNM1L	NA	NA	NA	NA	DNM1L
chr12	Bambu	transcript	32705403	32705506	-	ENST00000364693.1	ENST00000364693.1	NA	NA	ENSG00000201563.1	ENSG00000201563.1	NA	NA	NA	Y_RNA	NA	NA	NA	NA	NA	NA	NA
chr12	Bambu	transcript	32706867	32708206	+	ENST00000547719.1	ENST00000547719.1	ENST00000547719.1	ENST00000547719.1	ENSG00000087470.19	ENSG00000087470.19	ENSG00000087470.19	ENSG00000087470.19	NA	DNM1L	DNM1L	DNM1L	NA	NA	NA	NA	DNM1L
chr12	Bambu	transcript	32713247	32722772	+	ENST00000547548.1	ENST00000547548.1	ENST00000547548.1	ENST00000547548.1	ENSG00000087470.19	ENSG00000087470.19	ENSG00000087470.19	ENSG00000087470.19	NA	DNM1L	DNM1L	DNM1L	NA	NA	NA	NA	DNM1L
chr12	Bambu	transcript	32725248	32725660	-	ENST00000612009.1	ENST00000612009.1	ENST00000612009.1	ENST00000612009.1	ENSG00000276148.1	ENSG00000276148.1	ENSG00000276148.1	ENSG00000276148.1	NA	ENSG00000276148	ENSG00000276148	ENSG00000276148	NA	NA	NA	NA	ENSG00000276148
chr12	Bambu	transcript	32726383	32727387	-	ENST00000550917.1	ENST00000550917.1	ENST00000550917.1	ENST00000550917.1	ENSG00000257511.1	ENSG00000257511.1	ENSG00000257511.1	ENSG00000257511.1	NA	ENSG00000257511	ENSG00000257511	ENSG00000257511	NA	NA	NA	NA	ENSG00000257511
chr12	Bambu	transcript	32727490	32750107	-	ENST00000551673.5	ENST00000551673.5	ENST00000551673.5	ENST00000551673.5	ENSG00000139131.13	ENSG00000139131.13	ENSG00000139131.13	ENSG00000139131.13	NA	YARS2	YARS2	YARS2	NA	NA	NA	NA	YARS2
chr12	Bambu	transcript	32728169	32729024	-	ENST00000620472.1	ENST00000620472.1	ENST00000620472.1	ENST00000620472.1	ENSG00000274105.1	ENSG00000274105.1	ENSG00000274105.1	ENSG00000274105.1	NA	ENSG00000274105	ENSG00000274105	ENSG00000274105	NA	NA	NA	NA	ENSG00000274105
chr12	Bambu	transcript	32731469	32738151	+	ENST00000550093.5	ENST00000550093.5	ENST00000550093.5	ENST00000550093.5	ENSG00000087470.19	ENSG00000087470.19	ENSG00000087470.19	ENSG00000087470.19	NA	DNM1L	DNM1L	DNM1L	NA	NA	NA	NA	DNM1L
chr12	Bambu	transcript	32731486	32738296	+	ENST00000547078.5	ENST00000547078.5	ENST00000547078.5	ENST00000547078.5	ENSG00000087470.19	ENSG00000087470.19	ENSG00000087470.19	ENSG00000087470.19	NA	DNM1L	DNM1L	DNM1L	NA	NA	NA	NA	DNM1L
chr12	Bambu	transcript	32733453	32737306	+	ENST00000548151.1	ENST00000548151.1	ENST00000548151.1	ENST00000548151.1	ENSG00000087470.19	ENSG00000087470.19	ENSG00000087470.19	ENSG00000087470.19	NA	DNM1L	DNM1L	DNM1L	NA	NA	NA	NA	DNM1L
chr12	Bambu	transcript	32733566	32738171	+	ENST00000552743.1	ENST00000552743.1	ENST00000552743.1	ENST00000552743.1	ENSG00000087470.19	ENSG00000087470.19	ENSG00000087470.19	ENSG00000087470.19	NA	DNM1L	DNM1L	DNM1L	NA	NA	NA	NA	DNM1L
chr12	Bambu	transcript	32736930	32737660	-	ENST00000620106.1	ENST00000620106.1	ENST00000620106.1	ENST00000620106.1	ENSG00000275854.1	ENSG00000275854.1	ENSG00000275854.1	ENSG00000275854.1	NA	ENSG00000275854	ENSG00000275854	ENSG00000275854	NA	NA	NA	NA	ENSG00000275854
chr12	Bambu	transcript	32737977	32740467	+	ENST00000549157.1	ENST00000549157.1	ENST00000549157.1	ENST00000549157.1	ENSG00000087470.19	ENSG00000087470.19	ENSG00000087470.19	ENSG00000087470.19	NA	DNM1L	DNM1L	DNM1L	NA	NA	NA	NA	DNM1L
chr12	Bambu	transcript	32739845	32742684	+	ENST00000547640.1	ENST00000547640.1	ENST00000547640.1	ENST00000547640.1	ENSG00000087470.19	ENSG00000087470.19	ENSG00000087470.19	ENSG00000087470.19	NA	DNM1L	DNM1L	DNM1L	NA	NA	NA	NA	DNM1L
chr12	Bambu	transcript	32740154	32743583	+	ENST00000553031.1	ENST00000553031.1	ENST00000553031.1	ENST00000553031.1	ENSG00000087470.19	ENSG00000087470.19	ENSG00000087470.19	ENSG00000087470.19	NA	DNM1L	DNM1L	DNM1L	NA	NA	NA	NA	DNM1L
chr12	Bambu	transcript	32746544	32755897	-	ENST00000324868.13	ENST00000324868.13	ENST00000324868.13	ENST00000324868.13	ENSG00000139131.13	ENSG00000139131.13	ENSG00000139131.13	ENSG00000139131.13	NA	YARS2	YARS2	YARS2	NA	NA	NA	NA	YARS2
chr12	Bambu	transcript	32747204	32755796	-	ENST00000548490.1	ENST00000548490.1	ENST00000548490.1	ENST00000548490.1	ENSG00000139131.13	ENSG00000139131.13	ENSG00000139131.13	ENSG00000139131.13	NA	YARS2	YARS2	YARS2	NA	NA	NA	NA	YARS2
chr12	Bambu	transcript	32755510	32756463	+	ENST00000666291.1	ENST00000666291.1	ENST00000666291.1	ENST00000666291.1	ENSG00000286950.1	ENSG00000286950.1	ENSG00000286950.1	ENSG00000286950.1	NA	ENSG00000286950	ENSG00000286950	ENSG00000286950	NA	NA	NA	NA	ENSG00000286950
chr12	Bambu	transcript	32790743	32821848	-	denovoTx45700	denovoTx45700	denovoTx45700	denovoTx45700	ENSG00000057294.16	ENSG00000057294.16	ENSG00000057294.16	ENSG00000057294.16	NA	PKP2	PKP2	PKP2	NA	NA	NA	NA	PKP2
chr12	Bambu	transcript	32790755	32896777	-	ENST00000070846.11	ENST00000070846.11	ENST00000070846.11	ENST00000070846.11	ENSG00000057294.16	ENSG00000057294.16	ENSG00000057294.16	ENSG00000057294.16	NA	PKP2	PKP2	PKP2	NA	NA	NA	NA	PKP2
chr12	Bambu	transcript	32790755	32896777	-	ENST00000340811.9	ENST00000340811.9	ENST00000340811.9	ENST00000340811.9	ENSG00000057294.16	ENSG00000057294.16	ENSG00000057294.16	ENSG00000057294.16	NA	PKP2	PKP2	PKP2	NA	NA	NA	NA	PKP2
chr12	Bambu	transcript	32791943	32792875	-	ENST00000546769.1	ENST00000546769.1	ENST00000546769.1	ENST00000546769.1	ENSG00000057294.16	ENSG00000057294.16	ENSG00000057294.16	ENSG00000057294.16	NA	PKP2	PKP2	PKP2	NA	NA	NA	NA	PKP2
chr12	Bambu	transcript	32802450	32821814	-	ENST00000549461.1	ENST00000549461.1	ENST00000549461.1	ENST00000549461.1	ENSG00000057294.16	ENSG00000057294.16	ENSG00000057294.16	ENSG00000057294.16	NA	PKP2	PKP2	PKP2	NA	NA	NA	NA	PKP2
chr12	Bambu	transcript	32820142	32820567	-	ENST00000617667.1	ENST00000617667.1	ENST00000617667.1	ENST00000617667.1	ENSG00000274976.1	ENSG00000274976.1	ENSG00000274976.1	ENSG00000274976.1	NA	ENSG00000274976	ENSG00000274976	ENSG00000274976	NA	NA	NA	NA	ENSG00000274976
chr12	Bambu	transcript	32820889	32824139	-	ENST00000552612.5	ENST00000552612.5	ENST00000552612.5	ENST00000552612.5	ENSG00000057294.16	ENSG00000057294.16	ENSG00000057294.16	ENSG00000057294.16	NA	PKP2	PKP2	PKP2	NA	NA	NA	NA	PKP2
chr12	Bambu	transcript	32821467	32824405	-	ENST00000546498.1	ENST00000546498.1	ENST00000546498.1	ENST00000546498.1	ENSG00000057294.16	ENSG00000057294.16	ENSG00000057294.16	ENSG00000057294.16	NA	PKP2	PKP2	PKP2	NA	NA	NA	NA	PKP2
chr12	Bambu	transcript	32863118	32863433	+	ENST00000462203.1	ENST00000462203.1	ENST00000462203.1	ENST00000462203.1	ENSG00000244743.1	ENSG00000244743.1	ENSG00000244743.1	ENSG00000244743.1	NA	RPL35AP27	RPL35AP27	RPL35AP27	NA	NA	NA	NA	RPL35AP27
chr12	Bambu	transcript	32893309	32896601	-	ENST00000546741.2	ENST00000546741.2	ENST00000546741.2	ENST00000546741.2	ENSG00000057294.16	ENSG00000057294.16	ENSG00000057294.16	ENSG00000057294.16	NA	PKP2	PKP2	PKP2	NA	NA	NA	NA	PKP2
chr12	Bambu	transcript	32985838	32987070	+	ENST00000553060.1	ENST00000553060.1	ENST00000553060.1	ENST00000553060.1	ENSG00000257316.1	ENSG00000257316.1	ENSG00000257316.1	ENSG00000257316.1	NA	ASS1P14	ASS1P14	ASS1P14	NA	NA	NA	NA	ASS1P14
chr12	Bambu	transcript	32988763	32993754	+	ENST00000549660.1	ENST00000549660.1	ENST00000549660.1	ENST00000549660.1	ENSG00000257435.1	ENSG00000257435.1	ENSG00000257435.1	ENSG00000257435.1	NA	ENSG00000257435	ENSG00000257435	ENSG00000257435	NA	NA	NA	NA	ENSG00000257435
chr12	Bambu	transcript	33374238	33439819	-	ENST00000228567.7	ENST00000228567.7	ENST00000228567.7	ENST00000228567.7	ENSG00000110975.8	ENSG00000110975.8	ENSG00000110975.8	ENSG00000110975.8	NA	SYT10	SYT10	SYT10	NA	NA	NA	NA	SYT10
chr12	Bambu	transcript	33376273	33439646	-	ENST00000539102.1	ENST00000539102.1	ENST00000539102.1	ENST00000539102.1	ENSG00000110975.8	ENSG00000110975.8	ENSG00000110975.8	ENSG00000110975.8	NA	SYT10	SYT10	SYT10	NA	NA	NA	NA	SYT10
chr12	Bambu	transcript	33404872	33405896	-	ENST00000561632.2	ENST00000561632.2	ENST00000561632.2	ENST00000561632.2	ENSG00000259937.2	ENSG00000259937.2	ENSG00000259937.2	ENSG00000259937.2	NA	ENSG00000259937	ENSG00000259937	ENSG00000259937	NA	NA	NA	NA	ENSG00000259937
chr12	Bambu	transcript	33404875	33439845	-	denovoTx63783	denovoTx63783	denovoTx63783	denovoTx63783	ENSG00000259937.2	ENSG00000259937.2	ENSG00000259937.2	ENSG00000259937.2	NA	ENSG00000259937	ENSG00000259937	ENSG00000259937	NA	NA	NA	NA	ENSG00000259937
chr12	Bambu	transcript	33407798	33426160	-	ENST00000567656.1	ENST00000567656.1	ENST00000567656.1	ENST00000567656.1	ENSG00000110975.8	ENSG00000110975.8	ENSG00000110975.8	ENSG00000110975.8	NA	SYT10	SYT10	SYT10	NA	NA	NA	NA	SYT10
chr12	Bambu	transcript	33432311	33432853	-	ENST00000614876.1	ENST00000614876.1	ENST00000614876.1	ENST00000614876.1	ENSG00000273853.1	ENSG00000273853.1	ENSG00000273853.1	ENSG00000273853.1	NA	ENSG00000273853	ENSG00000273853	ENSG00000273853	NA	NA	NA	NA	ENSG00000273853
chr12	Bambu	transcript	33454345	33455452	+	ENST00000393026.3	ENST00000393026.3	ENST00000393026.3	ENST00000393026.3	ENSG00000256070.1	ENSG00000256070.1	ENSG00000256070.1	ENSG00000256070.1	NA	ENSG00000256070	ENSG00000256070	ENSG00000256070	NA	NA	NA	NA	ENSG00000256070
chr12	Bambu	transcript	33576095	33576200	+	ENST00000391173.1	ENST00000391173.1	ENST00000391173.1	ENST00000391173.1	ENSG00000212475.1	ENSG00000212475.1	ENSG00000212475.1	ENSG00000212475.1	NA	RNU6-400P	RNU6-400P	RNU6-400P	NA	NA	NA	NA	RNU6-400P
chr12	Bambu	transcript	33717853	33718217	+	ENST00000603103.1	ENST00000603103.1	ENST00000603103.1	ENST00000603103.1	ENSG00000270807.1	ENSG00000270807.1	ENSG00000270807.1	ENSG00000270807.1	NA	ENSG00000270807	ENSG00000270807	ENSG00000270807	NA	NA	NA	NA	ENSG00000270807
chr12	Bambu	transcript	33923374	33923480	-	ENST00000384299.1	ENST00000384299.1	ENST00000384299.1	ENST00000384299.1	ENSG00000207026.1	ENSG00000207026.1	ENSG00000207026.1	ENSG00000207026.1	NA	RNU6-472P	RNU6-472P	RNU6-472P	NA	NA	NA	NA	RNU6-472P
chr12	Bambu	transcript	33982465	33982566	-	ENST00000364754.1	ENST00000364754.1	NA	NA	ENSG00000201624.1	ENSG00000201624.1	NA	NA	NA	Y_RNA	NA	NA	NA	NA	NA	NA	NA
chr12	Bambu	transcript	34022281	34046417	-	ENST00000501954.2	ENST00000501954.2	ENST00000501954.2	ENST00000501954.2	ENSG00000245482.2	ENSG00000245482.2	ENSG00000245482.2	ENSG00000245482.2	NA	ENSG00000245482	ENSG00000245482	ENSG00000245482	NA	NA	NA	NA	ENSG00000245482
chr12	Bambu	transcript	34022468	34029694	+	ENST00000538927.1	ENST00000538927.1	ENST00000538927.1	ENST00000538927.1	ENSG00000139133.7	ENSG00000139133.7	ENSG00000139133.7	ENSG00000139133.7	NA	ALG10	ALG10	ALG10	NA	NA	NA	NA	ALG10
chr12	Bambu	transcript	34022473	34026152	+	ENST00000541178.1	ENST00000541178.1	ENST00000541178.1	ENST00000541178.1	ENSG00000139133.7	ENSG00000139133.7	ENSG00000139133.7	ENSG00000139133.7	NA	ALG10	ALG10	ALG10	NA	NA	NA	NA	ALG10
chr12	Bambu	transcript	34022473	34027029	+	ENST00000541875.1	ENST00000541875.1	ENST00000541875.1	ENST00000541875.1	ENSG00000139133.7	ENSG00000139133.7	ENSG00000139133.7	ENSG00000139133.7	NA	ALG10	ALG10	ALG10	NA	NA	NA	NA	ALG10
chr12	Bambu	transcript	34022478	34058009	+	denovoTx45702	denovoTx45702	denovoTx45702	denovoTx45702	ENSG00000256538.2	ENSG00000256538.2	ENSG00000256538.2	ENSG00000256538.2	NA	ENSG00000256538	ENSG00000256538	ENSG00000256538	NA	NA	NA	NA	ENSG00000256538
chr12	Bambu	transcript	34022496	34028302	+	ENST00000266483.7	ENST00000266483.7	ENST00000266483.7	ENST00000266483.7	ENSG00000139133.7	ENSG00000139133.7	ENSG00000139133.7	ENSG00000139133.7	NA	ALG10	ALG10	ALG10	NA	NA	NA	NA	ALG10
chr12	Bambu	transcript	34037232	34058745	+	ENST00000664027.1	ENST00000664027.1	ENST00000664027.1	ENST00000664027.1	ENSG00000256538.2	ENSG00000256538.2	ENSG00000256538.2	ENSG00000256538.2	NA	ENSG00000256538	ENSG00000256538	ENSG00000256538	NA	NA	NA	NA	ENSG00000256538
chr12	Bambu	transcript	34037406	34057185	+	ENST00000537655.2	ENST00000537655.2	ENST00000537655.2	ENST00000537655.2	ENSG00000256538.2	ENSG00000256538.2	ENSG00000256538.2	ENSG00000256538.2	NA	ENSG00000256538	ENSG00000256538	ENSG00000256538	NA	NA	NA	NA	ENSG00000256538
chr12	Bambu	transcript	34149839	34162238	+	ENST00000538025.1	ENST00000538025.1	ENST00000538025.1	ENST00000538025.1	ENSG00000255628.1	ENSG00000255628.1	ENSG00000255628.1	ENSG00000255628.1	NA	ENSG00000255628	ENSG00000255628	ENSG00000255628	NA	NA	NA	NA	ENSG00000255628
chr12	Bambu	transcript	34162477	34163442	+	ENST00000542491.2	ENST00000542491.2	ENST00000542491.2	ENST00000542491.2	ENSG00000256986.2	ENSG00000256986.2	ENSG00000256986.2	ENSG00000256986.2	NA	ENSG00000256986	ENSG00000256986	ENSG00000256986	NA	NA	NA	NA	ENSG00000256986
chr12	Bambu	transcript	34164773	34166954	-	ENST00000511806.1	ENST00000511806.1	ENST00000511806.1	ENST00000511806.1	ENSG00000250788.1	ENSG00000250788.1	ENSG00000250788.1	ENSG00000250788.1	NA	TUBB8P4	TUBB8P4	TUBB8P4	NA	NA	NA	NA	TUBB8P4
chr12	Bambu	transcript	34190471	34218882	-	ENST00000656327.1	ENST00000656327.1	ENST00000656327.1	ENST00000656327.1	ENSG00000255652.4	ENSG00000255652.4	ENSG00000255652.4	ENSG00000255652.4	NA	ENSG00000255652	ENSG00000255652	ENSG00000255652	NA	NA	NA	NA	ENSG00000255652
chr12	Bambu	transcript	34191037	34219246	-	ENST00000660987.1	ENST00000660987.1	ENST00000660987.1	ENST00000660987.1	ENSG00000255652.4	ENSG00000255652.4	ENSG00000255652.4	ENSG00000255652.4	NA	ENSG00000255652	ENSG00000255652	ENSG00000255652	NA	NA	NA	NA	ENSG00000255652
chr12	Bambu	transcript	34191037	34211486	-	ENST00000662756.1	ENST00000662756.1	ENST00000662756.1	ENST00000662756.1	ENSG00000255652.4	ENSG00000255652.4	ENSG00000255652.4	ENSG00000255652.4	NA	ENSG00000255652	ENSG00000255652	ENSG00000255652	NA	NA	NA	NA	ENSG00000255652
chr12	Bambu	transcript	34191279	34218853	-	ENST00000545923.3	ENST00000545923.3	ENST00000545923.3	ENST00000545923.3	ENSG00000255652.4	ENSG00000255652.4	ENSG00000255652.4	ENSG00000255652.4	NA	ENSG00000255652	ENSG00000255652	ENSG00000255652	NA	NA	NA	NA	ENSG00000255652
chr12	Bambu	transcript	34205699	34205817	+	ENST00000607318.1	ENST00000607318.1	ENST00000607318.1	ENST00000607318.1	ENSG00000272435.1	ENSG00000272435.1	ENSG00000272435.1	ENSG00000272435.1	NA	RNA5SP357	RNA5SP357	RNA5SP357	NA	NA	NA	NA	RNA5SP357
chr12	Bambu	transcript	34208415	34209675	-	ENST00000554796.3	ENST00000554796.3	ENST00000554796.3	ENST00000554796.3	ENSG00000258794.3	ENSG00000258794.3	ENSG00000258794.3	ENSG00000258794.3	NA	DUX4L27	DUX4L27	DUX4L27	NA	NA	NA	NA	DUX4L27
chr12	Bambu	transcript	34216892	34219230	-	ENST00000666454.1	ENST00000666454.1	ENST00000666454.1	ENST00000666454.1	ENSG00000255652.4	ENSG00000255652.4	ENSG00000255652.4	ENSG00000255652.4	NA	ENSG00000255652	ENSG00000255652	ENSG00000255652	NA	NA	NA	NA	ENSG00000255652
chr12	Bambu	transcript	34249481	34249958	+	ENST00000540219.1	ENST00000540219.1	ENST00000540219.1	ENST00000540219.1	ENSG00000256614.1	ENSG00000256614.1	ENSG00000256614.1	ENSG00000256614.1	NA	AK6P1	AK6P1	AK6P1	NA	NA	NA	NA	AK6P1
chr12	Bambu	transcript	37575587	37576384	+	ENST00000547456.2	ENST00000547456.2	ENST00000547456.2	ENST00000547456.2	ENSG00000258368.2	ENSG00000258368.2	ENSG00000258368.2	ENSG00000258368.2	NA	ZNF970P	ZNF970P	ZNF970P	NA	NA	NA	NA	ZNF970P
chr12	Bambu	transcript	38078529	38078999	-	ENST00000549020.1	ENST00000549020.1	ENST00000549020.1	ENST00000549020.1	ENSG00000257173.1	ENSG00000257173.1	ENSG00000257173.1	ENSG00000257173.1	NA	AK6P2	AK6P2	AK6P2	NA	NA	NA	NA	AK6P2
chr12	Bambu	transcript	38082046	38087392	+	ENST00000547527.2	ENST00000547527.2	ENST00000547527.2	ENST00000547527.2	ENSG00000258278.2	ENSG00000258278.2	ENSG00000258278.2	ENSG00000258278.2	NA	CLUHP8	CLUHP8	CLUHP8	NA	NA	NA	NA	CLUHP8
chr12	Bambu	transcript	38150050	38150138	+	ENST00000620973.1	ENST00000620973.1	ENST00000620973.1	ENST00000620973.1	ENSG00000274293.1	ENSG00000274293.1	ENSG00000274293.1	ENSG00000274293.1	NA	ENSG00000274293	ENSG00000274293	ENSG00000274293	NA	NA	NA	NA	ENSG00000274293
chr12	Bambu	transcript	38155476	38167631	+	ENST00000671057.1	ENST00000671057.1	ENST00000671057.1	ENST00000671057.1	ENSG00000287442.1	ENSG00000287442.1	ENSG00000287442.1	ENSG00000287442.1	NA	ENSG00000287442	ENSG00000287442	ENSG00000287442	NA	NA	NA	NA	ENSG00000287442
chr12	Bambu	transcript	38161466	38161582	-	ENST00000362973.1	ENST00000362973.1	ENST00000362973.1	ENST00000362973.1	ENSG00000199843.1	ENSG00000199843.1	ENSG00000199843.1	ENSG00000199843.1	NA	RNA5SP358	RNA5SP358	RNA5SP358	NA	NA	NA	NA	RNA5SP358
chr12	Bambu	transcript	38163403	38163515	-	ENST00000364838.1	ENST00000364838.1	ENST00000364838.1	ENST00000364838.1	ENSG00000201708.1	ENSG00000201708.1	ENSG00000201708.1	ENSG00000201708.1	NA	RNA5SP359	RNA5SP359	RNA5SP359	NA	NA	NA	NA	RNA5SP359
chr12	Bambu	transcript	38201566	38203792	+	ENST00000445286.3	ENST00000445286.3	ENST00000445286.3	ENST00000445286.3	ENSG00000254381.3	ENSG00000254381.3	ENSG00000254381.3	ENSG00000254381.3	NA	TUBB8P5	TUBB8P5	TUBB8P5	NA	NA	NA	NA	TUBB8P5
chr12	Bambu	transcript	38205098	38206009	-	ENST00000548633.2	ENST00000548633.2	ENST00000548633.2	ENST00000548633.2	ENSG00000257292.2	ENSG00000257292.2	ENSG00000257292.2	ENSG00000257292.2	NA	ENSG00000257292	ENSG00000257292	ENSG00000257292	NA	NA	NA	NA	ENSG00000257292
chr12	Bambu	transcript	38206231	38207192	-	ENST00000549593.1	ENST00000549593.1	ENST00000549593.1	ENST00000549593.1	ENSG00000258360.1	ENSG00000258360.1	ENSG00000258360.1	ENSG00000258360.1	NA	NF1P12	NF1P12	NF1P12	NA	NA	NA	NA	NF1P12
chr12	Bambu	transcript	38274448	38274549	-	ENST00000517207.1	ENST00000517207.1	NA	NA	ENSG00000253016.1	ENSG00000253016.1	NA	NA	NA	Y_RNA	NA	NA	NA	NA	NA	NA	NA
chr12	Bambu	transcript	38316762	38323982	+	ENST00000551464.1	ENST00000551464.1	ENST00000551464.1	ENST00000551464.1	ENSG00000175548.9	ENSG00000175548.9	ENSG00000175548.9	ENSG00000175548.9	NA	ALG10B	ALG10B	ALG10B	NA	NA	NA	NA	ALG10B
chr12	Bambu	transcript	38316762	38325517	+	denovoTx45704	denovoTx45704	denovoTx45704	denovoTx45704	ENSG00000175548.9	ENSG00000175548.9	ENSG00000175548.9	ENSG00000175548.9	NA	ALG10B	ALG10B	ALG10B	NA	NA	NA	NA	ALG10B
chr12	Bambu	transcript	38316767	38320450	+	ENST00000553138.1	ENST00000553138.1	ENST00000553138.1	ENST00000553138.1	ENSG00000175548.9	ENSG00000175548.9	ENSG00000175548.9	ENSG00000175548.9	NA	ALG10B	ALG10B	ALG10B	NA	NA	NA	NA	ALG10B
chr12	Bambu	transcript	38316774	38329721	+	ENST00000308742.9	ENST00000308742.9	ENST00000308742.9	ENST00000308742.9	ENSG00000175548.9	ENSG00000175548.9	ENSG00000175548.9	ENSG00000175548.9	NA	ALG10B	ALG10B	ALG10B	NA	NA	NA	NA	ALG10B
chr12	Bambu	transcript	38316839	38321327	+	ENST00000548240.1	ENST00000548240.1	ENST00000548240.1	ENST00000548240.1	ENSG00000175548.9	ENSG00000175548.9	ENSG00000175548.9	ENSG00000175548.9	NA	ALG10B	ALG10B	ALG10B	NA	NA	NA	NA	ALG10B
chr12	Bambu	transcript	38532895	38533050	-	ENST00000550134.1	ENST00000550134.1	ENST00000550134.1	ENST00000550134.1	ENSG00000257645.1	ENSG00000257645.1	ENSG00000257645.1	ENSG00000257645.1	NA	ENSG00000257645	ENSG00000257645	ENSG00000257645	NA	NA	NA	NA	ENSG00000257645
chr12	Bambu	transcript	38544177	38589812	-	ENST00000552639.1	ENST00000552639.1	ENST00000552639.1	ENST00000552639.1	ENSG00000258119.1	ENSG00000258119.1	ENSG00000258119.1	ENSG00000258119.1	NA	ENSG00000258119	ENSG00000258119	ENSG00000258119	NA	NA	NA	NA	ENSG00000258119
chr12	Bambu	transcript	38544328	38546477	-	ENST00000549364.1	ENST00000549364.1	ENST00000549364.1	ENST00000549364.1	ENSG00000258119.1	ENSG00000258119.1	ENSG00000258119.1	ENSG00000258119.1	NA	ENSG00000258119	ENSG00000258119	ENSG00000258119	NA	NA	NA	NA	ENSG00000258119
chr12	Bambu	transcript	38646822	38679622	-	ENST00000552259.5	ENST00000552259.5	ENST00000552259.5	ENST00000552259.5	ENSG00000139117.14	ENSG00000139117.14	ENSG00000139117.14	ENSG00000139117.14	NA	CPNE8	CPNE8	CPNE8	NA	NA	NA	NA	CPNE8
chr12	Bambu	transcript	38652203	38905591	-	ENST00000331366.10	ENST00000331366.10	ENST00000331366.10	ENST00000331366.10	ENSG00000139117.14	ENSG00000139117.14	ENSG00000139117.14	ENSG00000139117.14	NA	CPNE8	CPNE8	CPNE8	NA	NA	NA	NA	CPNE8
chr12	Bambu	transcript	38652358	38721222	-	ENST00000538596.6	ENST00000538596.6	ENST00000538596.6	ENST00000538596.6	ENSG00000139117.14	ENSG00000139117.14	ENSG00000139117.14	ENSG00000139117.14	NA	CPNE8	CPNE8	CPNE8	NA	NA	NA	NA	CPNE8
chr12	Bambu	transcript	38653371	38679678	-	ENST00000546603.5	ENST00000546603.5	ENST00000546603.5	ENST00000546603.5	ENSG00000139117.14	ENSG00000139117.14	ENSG00000139117.14	ENSG00000139117.14	NA	CPNE8	CPNE8	CPNE8	NA	NA	NA	NA	CPNE8
chr12	Bambu	transcript	38653834	38907430	-	ENST00000360449.3	ENST00000360449.3	ENST00000360449.3	ENST00000360449.3	ENSG00000139117.14	ENSG00000139117.14	ENSG00000139117.14	ENSG00000139117.14	NA	CPNE8	CPNE8	CPNE8	NA	NA	NA	NA	CPNE8
chr12	Bambu	transcript	38653962	38670995	-	ENST00000547417.1	ENST00000547417.1	ENST00000547417.1	ENST00000547417.1	ENSG00000139117.14	ENSG00000139117.14	ENSG00000139117.14	ENSG00000139117.14	NA	CPNE8	CPNE8	CPNE8	NA	NA	NA	NA	CPNE8
chr12	Bambu	transcript	38670757	38685694	-	ENST00000549842.1	ENST00000549842.1	ENST00000549842.1	ENST00000549842.1	ENSG00000139117.14	ENSG00000139117.14	ENSG00000139117.14	ENSG00000139117.14	NA	CPNE8	CPNE8	CPNE8	NA	NA	NA	NA	CPNE8
chr12	Bambu	transcript	38726359	38767717	-	ENST00000551855.1	ENST00000551855.1	ENST00000551855.1	ENST00000551855.1	ENSG00000139117.14	ENSG00000139117.14	ENSG00000139117.14	ENSG00000139117.14	NA	CPNE8	CPNE8	CPNE8	NA	NA	NA	NA	CPNE8
chr12	Bambu	transcript	38767691	38906269	-	ENST00000550863.1	ENST00000550863.1	ENST00000550863.1	ENST00000550863.1	ENSG00000139117.14	ENSG00000139117.14	ENSG00000139117.14	ENSG00000139117.14	NA	CPNE8	CPNE8	CPNE8	NA	NA	NA	NA	CPNE8
chr12	Bambu	transcript	38905726	38909590	+	denovoTx45707	denovoTx45707	denovoTx45707	denovoTx45707	ENSG00000257718.1	ENSG00000257718.1	ENSG00000257718.1	ENSG00000257718.1	NA	CPNE8-AS1	CPNE8-AS1	CPNE8-AS1	NA	NA	NA	NA	CPNE8-AS1
chr12	Bambu	transcript	38906451	38909592	+	ENST00000551152.1	ENST00000551152.1	ENST00000551152.1	ENST00000551152.1	ENSG00000257718.1	ENSG00000257718.1	ENSG00000257718.1	ENSG00000257718.1	NA	CPNE8-AS1	CPNE8-AS1	CPNE8-AS1	NA	NA	NA	NA	CPNE8-AS1
chr12	Bambu	transcript	38994803	38996882	-	ENST00000548295.1	ENST00000548295.1	ENST00000548295.1	ENST00000548295.1	ENSG00000257586.1	ENSG00000257586.1	ENSG00000257586.1	ENSG00000257586.1	NA	ENSG00000257586	ENSG00000257586	ENSG00000257586	NA	NA	NA	NA	ENSG00000257586
chr12	Bambu	transcript	39058028	39059933	-	ENST00000552843.1	ENST00000552843.1	ENST00000552843.1	ENST00000552843.1	ENSG00000257237.1	ENSG00000257237.1	ENSG00000257237.1	ENSG00000257237.1	NA	ENSG00000257237	ENSG00000257237	ENSG00000257237	NA	NA	NA	NA	ENSG00000257237
chr12	Bambu	transcript	39087347	39145471	-	ENST00000662938.1	ENST00000662938.1	ENST00000662938.1	ENST00000662938.1	ENSG00000258144.2	ENSG00000258144.2	ENSG00000258144.2	ENSG00000258144.2	NA	LINC02406	LINC02406	LINC02406	NA	NA	NA	NA	LINC02406
chr12	Bambu	transcript	39087356	39145482	-	ENST00000659930.1	ENST00000659930.1	ENST00000659930.1	ENST00000659930.1	ENSG00000258144.2	ENSG00000258144.2	ENSG00000258144.2	ENSG00000258144.2	NA	LINC02406	LINC02406	LINC02406	NA	NA	NA	NA	LINC02406
chr12	Bambu	transcript	39087711	39095757	-	ENST00000668449.1	ENST00000668449.1	ENST00000668449.1	ENST00000668449.1	ENSG00000258144.2	ENSG00000258144.2	ENSG00000258144.2	ENSG00000258144.2	NA	LINC02406	LINC02406	LINC02406	NA	NA	NA	NA	LINC02406
chr12	Bambu	transcript	39087713	39092874	-	ENST00000553029.1	ENST00000553029.1	ENST00000553029.1	ENST00000553029.1	ENSG00000258144.2	ENSG00000258144.2	ENSG00000258144.2	ENSG00000258144.2	NA	LINC02406	LINC02406	LINC02406	NA	NA	NA	NA	LINC02406
chr12	Bambu	transcript	39170646	39170880	+	ENST00000603311.1	ENST00000603311.1	ENST00000603311.1	ENST00000603311.1	ENSG00000270718.1	ENSG00000270718.1	ENSG00000270718.1	ENSG00000270718.1	NA	ENSG00000270718	ENSG00000270718	ENSG00000270718	NA	NA	NA	NA	ENSG00000270718
chr12	Bambu	transcript	39293228	39443120	-	ENST00000361418.10	ENST00000361418.10	ENST00000361418.10	ENST00000361418.10	ENSG00000139116.19	ENSG00000139116.19	ENSG00000139116.19	ENSG00000139116.19	NA	KIF21A	KIF21A	KIF21A	NA	NA	NA	NA	KIF21A
chr12	Bambu	transcript	39293228	39312826	-	ENST00000547733.1	ENST00000547733.1	ENST00000547733.1	ENST00000547733.1	ENSG00000139116.19	ENSG00000139116.19	ENSG00000139116.19	ENSG00000139116.19	NA	KIF21A	KIF21A	KIF21A	NA	NA	NA	NA	KIF21A
chr12	Bambu	transcript	39293229	39443390	-	ENST00000361961.7	ENST00000361961.7	ENST00000361961.7	ENST00000361961.7	ENSG00000139116.19	ENSG00000139116.19	ENSG00000139116.19	ENSG00000139116.19	NA	KIF21A	KIF21A	KIF21A	NA	NA	NA	NA	KIF21A
chr12	Bambu	transcript	39293229	39442943	-	ENST00000636569.1	ENST00000636569.1	ENST00000636569.1	ENST00000636569.1	ENSG00000139116.19	ENSG00000139116.19	ENSG00000139116.19	ENSG00000139116.19	NA	KIF21A	KIF21A	KIF21A	NA	NA	NA	NA	KIF21A
chr12	Bambu	transcript	39293231	39332408	-	ENST00000551264.5	ENST00000551264.5	ENST00000551264.5	ENST00000551264.5	ENSG00000139116.19	ENSG00000139116.19	ENSG00000139116.19	ENSG00000139116.19	NA	KIF21A	KIF21A	KIF21A	NA	NA	NA	NA	KIF21A
chr12	Bambu	transcript	39293231	39341058	-	ENST00000552961.5	ENST00000552961.5	ENST00000552961.5	ENST00000552961.5	ENSG00000139116.19	ENSG00000139116.19	ENSG00000139116.19	ENSG00000139116.19	NA	KIF21A	KIF21A	KIF21A	NA	NA	NA	NA	KIF21A
chr12	Bambu	transcript	39294387	39443059	-	ENST00000544797.6	ENST00000544797.6	ENST00000544797.6	ENST00000544797.6	ENSG00000139116.19	ENSG00000139116.19	ENSG00000139116.19	ENSG00000139116.19	NA	KIF21A	KIF21A	KIF21A	NA	NA	NA	NA	KIF21A
chr12	Bambu	transcript	39294424	39442970	-	ENST00000541463.6	ENST00000541463.6	ENST00000541463.6	ENST00000541463.6	ENSG00000139116.19	ENSG00000139116.19	ENSG00000139116.19	ENSG00000139116.19	NA	KIF21A	KIF21A	KIF21A	NA	NA	NA	NA	KIF21A
chr12	Bambu	transcript	39309752	39340247	-	ENST00000547108.5	ENST00000547108.5	ENST00000547108.5	ENST00000547108.5	ENSG00000139116.19	ENSG00000139116.19	ENSG00000139116.19	ENSG00000139116.19	NA	KIF21A	KIF21A	KIF21A	NA	NA	NA	NA	KIF21A
chr12	Bambu	transcript	39319990	39332024	-	ENST00000552475.1	ENST00000552475.1	ENST00000552475.1	ENST00000552475.1	ENSG00000139116.19	ENSG00000139116.19	ENSG00000139116.19	ENSG00000139116.19	NA	KIF21A	KIF21A	KIF21A	NA	NA	NA	NA	KIF21A
chr12	Bambu	transcript	39330052	39332327	-	ENST00000551066.1	ENST00000551066.1	ENST00000551066.1	ENST00000551066.1	ENSG00000139116.19	ENSG00000139116.19	ENSG00000139116.19	ENSG00000139116.19	NA	KIF21A	KIF21A	KIF21A	NA	NA	NA	NA	KIF21A
chr12	Bambu	transcript	39333037	39337541	-	ENST00000546817.1	ENST00000546817.1	ENST00000546817.1	ENST00000546817.1	ENSG00000139116.19	ENSG00000139116.19	ENSG00000139116.19	ENSG00000139116.19	NA	KIF21A	KIF21A	KIF21A	NA	NA	NA	NA	KIF21A
chr12	Bambu	transcript	39356600	39357287	-	ENST00000550429.1	ENST00000550429.1	ENST00000550429.1	ENST00000550429.1	ENSG00000139116.19	ENSG00000139116.19	ENSG00000139116.19	ENSG00000139116.19	NA	KIF21A	KIF21A	KIF21A	NA	NA	NA	NA	KIF21A
chr12	Bambu	transcript	39357251	39367927	-	ENST00000552908.1	ENST00000552908.1	ENST00000552908.1	ENST00000552908.1	ENSG00000139116.19	ENSG00000139116.19	ENSG00000139116.19	ENSG00000139116.19	NA	KIF21A	KIF21A	KIF21A	NA	NA	NA	NA	KIF21A
chr12	Bambu	transcript	39447404	39448314	+	ENST00000661347.1	ENST00000661347.1	ENST00000661347.1	ENST00000661347.1	ENSG00000286576.1	ENSG00000286576.1	ENSG00000286576.1	ENSG00000286576.1	NA	ENSG00000286576	ENSG00000286576	ENSG00000286576	NA	NA	NA	NA	ENSG00000286576
chr12	Bambu	transcript	39466442	39467345	-	ENST00000396414.4	ENST00000396414.4	ENST00000396414.4	ENST00000396414.4	ENSG00000255991.2	ENSG00000255991.2	ENSG00000255991.2	ENSG00000255991.2	NA	ENSG00000255991	ENSG00000255991	ENSG00000255991	NA	NA	NA	NA	ENSG00000255991
chr12	Bambu	transcript	39539581	39539851	-	ENST00000605387.1	ENST00000605387.1	ENST00000605387.1	ENST00000605387.1	ENSG00000270273.1	ENSG00000270273.1	ENSG00000270273.1	ENSG00000270273.1	NA	ENSG00000270273	ENSG00000270273	ENSG00000270273	NA	NA	NA	NA	ENSG00000270273
chr12	Bambu	transcript	39550033	39619803	-	ENST00000308666.4	ENST00000308666.4	ENST00000308666.4	ENST00000308666.4	ENSG00000173208.4	ENSG00000173208.4	ENSG00000173208.4	ENSG00000173208.4	NA	ABCD2	ABCD2	ABCD2	NA	NA	NA	NA	ABCD2
chr12	Bambu	transcript	39611819	39614648	+	ENST00000650487.1	ENST00000650487.1	ENST00000650487.1	ENST00000650487.1	ENSG00000285732.1	ENSG00000285732.1	ENSG00000285732.1	ENSG00000285732.1	NA	ENSG00000285732	ENSG00000285732	ENSG00000285732	NA	NA	NA	NA	ENSG00000285732
chr12	Bambu	transcript	39626167	39692187	+	ENST00000405531.7	ENST00000405531.7	ENST00000405531.7	ENST00000405531.7	ENSG00000180116.15	ENSG00000180116.15	ENSG00000180116.15	ENSG00000180116.15	NA	C12orf40	C12orf40	C12orf40	NA	NA	NA	NA	C12orf40
chr12	Bambu	transcript	39626183	39721914	+	ENST00000324616.9	ENST00000324616.9	ENST00000324616.9	ENST00000324616.9	ENSG00000180116.15	ENSG00000180116.15	ENSG00000180116.15	ENSG00000180116.15	NA	C12orf40	C12orf40	C12orf40	NA	NA	NA	NA	C12orf40
chr12	Bambu	transcript	39626218	39908300	+	ENST00000468200.2	ENST00000468200.2	ENST00000468200.2	ENST00000468200.2	ENSG00000180116.15	ENSG00000180116.15	ENSG00000180116.15	ENSG00000180116.15	NA	C12orf40	C12orf40	C12orf40	NA	NA	NA	NA	C12orf40
chr12	Bambu	transcript	39753018	39788915	+	denovoTx63787	denovoTx63787	denovoTx63787	denovoTx63787	ENSG00000180116.15	ENSG00000180116.15	ENSG00000180116.15	ENSG00000180116.15	NA	C12orf40	C12orf40	C12orf40	NA	NA	NA	NA	C12orf40
chr12	Bambu	transcript	39755025	40106081	-	ENST00000280871.9	ENST00000280871.9	ENST00000280871.9	ENST00000280871.9	ENSG00000151229.13	ENSG00000151229.13	ENSG00000151229.13	ENSG00000151229.13	NA	SLC2A13	SLC2A13	SLC2A13	NA	NA	NA	NA	SLC2A13
chr12	Bambu	transcript	39819750	39819883	-	ENST00000362701.1	ENST00000362701.1	ENST00000362701.1	ENST00000362701.1	ENSG00000199571.1	ENSG00000199571.1	ENSG00000199571.1	ENSG00000199571.1	NA	ENSG00000199571	ENSG00000199571	ENSG00000199571	NA	NA	NA	NA	ENSG00000199571
chr12	Bambu	transcript	39829408	39871881	-	ENST00000465517.1	ENST00000465517.1	ENST00000465517.1	ENST00000465517.1	ENSG00000151229.13	ENSG00000151229.13	ENSG00000151229.13	ENSG00000151229.13	NA	SLC2A13	SLC2A13	SLC2A13	NA	NA	NA	NA	SLC2A13
chr12	Bambu	transcript	39830125	39835760	-	ENST00000505338.1	ENST00000505338.1	ENST00000505338.1	ENST00000505338.1	ENSG00000151229.13	ENSG00000151229.13	ENSG00000151229.13	ENSG00000151229.13	NA	SLC2A13	SLC2A13	SLC2A13	NA	NA	NA	NA	SLC2A13
chr12	Bambu	transcript	39949490	40106089	-	ENST00000380858.1	ENST00000380858.1	ENST00000380858.1	ENST00000380858.1	ENSG00000151229.13	ENSG00000151229.13	ENSG00000151229.13	ENSG00000151229.13	NA	SLC2A13	SLC2A13	SLC2A13	NA	NA	NA	NA	SLC2A13
chr12	Bambu	transcript	40068243	40068590	-	ENST00000418873.3	ENST00000418873.3	ENST00000418873.3	ENST00000418873.3	ENSG00000229014.3	ENSG00000229014.3	ENSG00000229014.3	ENSG00000229014.3	NA	RPL30P13	RPL30P13	RPL30P13	NA	NA	NA	NA	RPL30P13
chr12	Bambu	transcript	40140926	40142876	-	ENST00000563933.1	ENST00000563933.1	ENST00000563933.1	ENST00000563933.1	ENSG00000260943.1	ENSG00000260943.1	ENSG00000260943.1	ENSG00000260943.1	NA	LINC02555	LINC02555	LINC02555	NA	NA	NA	NA	LINC02555
chr12	Bambu	transcript	40156113	40211419	+	ENST00000641941.1	ENST00000641941.1	ENST00000641941.1	ENST00000641941.1	ENSG00000223914.5	ENSG00000223914.5	ENSG00000223914.5	ENSG00000223914.5	NA	LINC02471	LINC02471	LINC02471	NA	NA	NA	NA	LINC02471
chr12	Bambu	transcript	40156151	40168205	+	ENST00000663154.2	ENST00000663154.2	ENST00000663154.2	ENST00000663154.2	ENSG00000223914.5	ENSG00000223914.5	ENSG00000223914.5	ENSG00000223914.5	NA	LINC02471	LINC02471	LINC02471	NA	NA	NA	NA	LINC02471
chr12	Bambu	transcript	40156599	40167707	+	ENST00000669755.1	ENST00000669755.1	ENST00000669755.1	ENST00000669755.1	ENSG00000223914.5	ENSG00000223914.5	ENSG00000223914.5	ENSG00000223914.5	NA	LINC02471	LINC02471	LINC02471	NA	NA	NA	NA	LINC02471
chr12	Bambu	transcript	40166252	40167847	+	ENST00000417422.2	ENST00000417422.2	ENST00000417422.2	ENST00000417422.2	ENSG00000223914.5	ENSG00000223914.5	ENSG00000223914.5	ENSG00000223914.5	NA	LINC02471	LINC02471	LINC02471	NA	NA	NA	NA	LINC02471
chr12	Bambu	transcript	40186009	40223803	-	ENST00000412812.1	ENST00000412812.1	ENST00000412812.1	ENST00000412812.1	ENSG00000225342.2	ENSG00000225342.2	ENSG00000225342.2	ENSG00000225342.2	NA	LRRK2-DT	LRRK2-DT	LRRK2-DT	NA	NA	NA	NA	LRRK2-DT
chr12	Bambu	transcript	40196744	40283952	+	ENST00000416796.5	ENST00000416796.5	ENST00000416796.5	ENST00000416796.5	ENSG00000188906.17	ENSG00000188906.17	ENSG00000188906.17	ENSG00000188906.17	NA	LRRK2	LRRK2	LRRK2	NA	NA	NA	NA	LRRK2
chr12	Bambu	transcript	40203639	40208128	+	ENST00000661406.1	ENST00000661406.1	ENST00000661406.1	ENST00000661406.1	ENSG00000223914.5	ENSG00000223914.5	ENSG00000223914.5	ENSG00000223914.5	NA	LINC02471	LINC02471	LINC02471	NA	NA	NA	NA	LINC02471
chr12	Bambu	transcript	40223076	40224915	-	ENST00000618127.1	ENST00000618127.1	ENST00000618127.1	ENST00000618127.1	ENSG00000225342.2	ENSG00000225342.2	ENSG00000225342.2	ENSG00000225342.2	NA	LRRK2-DT	LRRK2-DT	LRRK2-DT	NA	NA	NA	NA	LRRK2-DT
chr12	Bambu	transcript	40224971	40235771	+	denovoTx22792	denovoTx22792	denovoTx22792	denovoTx22792	ENSG00000188906.17	ENSG00000188906.17	ENSG00000188906.17	ENSG00000188906.17	NA	LRRK2	LRRK2	LRRK2	NA	NA	NA	NA	LRRK2
chr12	Bambu	transcript	40224977	40242782	+	ENST00000680235.1	ENST00000680235.1	ENST00000680235.1	ENST00000680235.1	ENSG00000188906.17	ENSG00000188906.17	ENSG00000188906.17	ENSG00000188906.17	NA	LRRK2	LRRK2	LRRK2	NA	NA	NA	NA	LRRK2
chr12	Bambu	transcript	40224997	40369285	+	ENST00000298910.12	ENST00000298910.12	ENST00000298910.12	ENST00000298910.12	ENSG00000188906.17	ENSG00000188906.17	ENSG00000188906.17	ENSG00000188906.17	NA	LRRK2	LRRK2	LRRK2	NA	NA	NA	NA	LRRK2
chr12	Bambu	transcript	40224997	40367077	+	ENST00000679360.1	ENST00000679360.1	ENST00000679360.1	ENST00000679360.1	ENSG00000188906.17	ENSG00000188906.17	ENSG00000188906.17	ENSG00000188906.17	NA	LRRK2	LRRK2	LRRK2	NA	NA	NA	NA	LRRK2
chr12	Bambu	transcript	40224997	40294878	+	denovoTx56323	denovoTx56323	denovoTx56323	denovoTx56323	ENSG00000188906.17	ENSG00000188906.17	ENSG00000188906.17	ENSG00000188906.17	NA	LRRK2	LRRK2	LRRK2	NA	NA	NA	NA	LRRK2
chr12	Bambu	transcript	40225011	40304976	+	ENST00000343742.6	ENST00000343742.6	ENST00000343742.6	ENST00000343742.6	ENSG00000188906.17	ENSG00000188906.17	ENSG00000188906.17	ENSG00000188906.17	NA	LRRK2	LRRK2	LRRK2	NA	NA	NA	NA	LRRK2
chr12	Bambu	transcript	40225080	40369259	+	ENST00000680790.1	ENST00000680790.1	ENST00000680790.1	ENST00000680790.1	ENSG00000188906.17	ENSG00000188906.17	ENSG00000188906.17	ENSG00000188906.17	NA	LRRK2	LRRK2	LRRK2	NA	NA	NA	NA	LRRK2
chr12	Bambu	transcript	40225188	40251544	+	ENST00000644108.1	ENST00000644108.1	ENST00000644108.1	ENST00000644108.1	ENSG00000188906.17	ENSG00000188906.17	ENSG00000188906.17	ENSG00000188906.17	NA	LRRK2	LRRK2	LRRK2	NA	NA	NA	NA	LRRK2
chr12	Bambu	transcript	40225595	40232783	+	ENST00000474202.1	ENST00000474202.1	ENST00000474202.1	ENST00000474202.1	ENSG00000188906.17	ENSG00000188906.17	ENSG00000188906.17	ENSG00000188906.17	NA	LRRK2	LRRK2	LRRK2	NA	NA	NA	NA	LRRK2
chr12	Bambu	transcript	40229956	40231409	+	ENST00000688991.1	ENST00000688991.1	ENST00000688991.1	ENST00000688991.1	ENSG00000289310.1	ENSG00000289310.1	ENSG00000289310.1	ENSG00000289310.1	NA	ENSG00000289310	ENSG00000289310	ENSG00000289310	NA	NA	NA	NA	ENSG00000289310
chr12	Bambu	transcript	40286289	40286662	+	ENST00000434995.1	ENST00000434995.1	ENST00000434995.1	ENST00000434995.1	ENSG00000229899.1	ENSG00000229899.1	ENSG00000229899.1	ENSG00000229899.1	NA	ENSG00000229899	ENSG00000229899	ENSG00000229899	NA	NA	NA	NA	ENSG00000229899
chr12	Bambu	transcript	40295505	40369285	+	ENST00000430804.5	ENST00000430804.5	ENST00000430804.5	ENST00000430804.5	ENSG00000188906.17	ENSG00000188906.17	ENSG00000188906.17	ENSG00000188906.17	NA	LRRK2	LRRK2	LRRK2	NA	NA	NA	NA	LRRK2
chr12	Bambu	transcript	40298466	40369285	+	ENST00000479187.5	ENST00000479187.5	ENST00000479187.5	ENST00000479187.5	ENSG00000188906.17	ENSG00000188906.17	ENSG00000188906.17	ENSG00000188906.17	NA	LRRK2	LRRK2	LRRK2	NA	NA	NA	NA	LRRK2
chr12	Bambu	transcript	40310431	40368330	+	ENST00000681696.1	ENST00000681696.1	ENST00000681696.1	ENST00000681696.1	ENSG00000188906.17	ENSG00000188906.17	ENSG00000188906.17	ENSG00000188906.17	NA	LRRK2	LRRK2	LRRK2	NA	NA	NA	NA	LRRK2
chr12	Bambu	transcript	40310466	40369259	+	ENST00000679532.1	ENST00000679532.1	ENST00000679532.1	ENST00000679532.1	ENSG00000188906.17	ENSG00000188906.17	ENSG00000188906.17	ENSG00000188906.17	NA	LRRK2	LRRK2	LRRK2	NA	NA	NA	NA	LRRK2
chr12	Bambu	transcript	40310467	40369259	+	ENST00000680018.1	ENST00000680018.1	ENST00000680018.1	ENST00000680018.1	ENSG00000188906.17	ENSG00000188906.17	ENSG00000188906.17	ENSG00000188906.17	NA	LRRK2	LRRK2	LRRK2	NA	NA	NA	NA	LRRK2
chr12	Bambu	transcript	40310469	40369171	+	ENST00000680422.1	ENST00000680422.1	ENST00000680422.1	ENST00000680422.1	ENSG00000188906.17	ENSG00000188906.17	ENSG00000188906.17	ENSG00000188906.17	NA	LRRK2	LRRK2	LRRK2	NA	NA	NA	NA	LRRK2
chr12	Bambu	transcript	40310469	40369257	+	ENST00000680453.1	ENST00000680453.1	ENST00000680453.1	ENST00000680453.1	ENSG00000188906.17	ENSG00000188906.17	ENSG00000188906.17	ENSG00000188906.17	NA	LRRK2	LRRK2	LRRK2	NA	NA	NA	NA	LRRK2
chr12	Bambu	transcript	40310557	40369054	+	ENST00000680425.1	ENST00000680425.1	ENST00000680425.1	ENST00000680425.1	ENSG00000188906.17	ENSG00000188906.17	ENSG00000188906.17	ENSG00000188906.17	NA	LRRK2	LRRK2	LRRK2	NA	NA	NA	NA	LRRK2
chr12	Bambu	transcript	40312389	40368330	+	ENST00000681136.1	ENST00000681136.1	ENST00000681136.1	ENST00000681136.1	ENSG00000188906.17	ENSG00000188906.17	ENSG00000188906.17	ENSG00000188906.17	NA	LRRK2	LRRK2	LRRK2	NA	NA	NA	NA	LRRK2
chr12	Bambu	transcript	40312714	40320062	+	ENST00000481256.1	ENST00000481256.1	ENST00000481256.1	ENST00000481256.1	ENSG00000188906.17	ENSG00000188906.17	ENSG00000188906.17	ENSG00000188906.17	NA	LRRK2	LRRK2	LRRK2	NA	NA	NA	NA	LRRK2
chr12	Bambu	transcript	40346753	40369246	+	ENST00000679683.1	ENST00000679683.1	ENST00000679683.1	ENST00000679683.1	ENSG00000188906.17	ENSG00000188906.17	ENSG00000188906.17	ENSG00000188906.17	NA	LRRK2	LRRK2	LRRK2	NA	NA	NA	NA	LRRK2
chr12	Bambu	transcript	40346847	40368879	+	ENST00000636518.1	ENST00000636518.1	ENST00000636518.1	ENST00000636518.1	ENSG00000188906.17	ENSG00000188906.17	ENSG00000188906.17	ENSG00000188906.17	NA	LRRK2	LRRK2	LRRK2	NA	NA	NA	NA	LRRK2
chr12	Bambu	transcript	40358907	40369171	+	ENST00000681773.1	ENST00000681773.1	ENST00000681773.1	ENST00000681773.1	ENSG00000188906.17	ENSG00000188906.17	ENSG00000188906.17	ENSG00000188906.17	NA	LRRK2	LRRK2	LRRK2	NA	NA	NA	NA	LRRK2
chr12	Bambu	transcript	40393395	40421323	+	ENST00000676020.2	ENST00000676020.2	ENST00000676020.2	ENST00000676020.2	ENSG00000205592.16	ENSG00000205592.16	ENSG00000205592.16	ENSG00000205592.16	NA	MUC19	MUC19	MUC19	NA	NA	NA	NA	MUC19
chr12	Bambu	transcript	40393448	40570646	+	ENST00000454784.10	ENST00000454784.10	ENST00000454784.10	ENST00000454784.10	ENSG00000205592.16	ENSG00000205592.16	ENSG00000205592.16	ENSG00000205592.16	NA	MUC19	MUC19	MUC19	NA	NA	NA	NA	MUC19
chr12	Bambu	transcript	40395853	40443847	-	ENST00000552757.1	ENST00000552757.1	ENST00000552757.1	ENST00000552757.1	ENSG00000258167.1	ENSG00000258167.1	ENSG00000258167.1	ENSG00000258167.1	NA	ENSG00000258167	ENSG00000258167	ENSG00000258167	NA	NA	NA	NA	ENSG00000258167
chr12	Bambu	transcript	40426160	40428071	+	ENST00000543564.2	ENST00000543564.2	ENST00000543564.2	ENST00000543564.2	ENSG00000205592.16	ENSG00000205592.16	ENSG00000205592.16	ENSG00000205592.16	NA	MUC19	MUC19	MUC19	NA	NA	NA	NA	MUC19
chr12	Bambu	transcript	40520579	40523642	+	ENST00000398702.7	ENST00000398702.7	ENST00000398702.7	ENST00000398702.7	ENSG00000205592.16	ENSG00000205592.16	ENSG00000205592.16	ENSG00000205592.16	NA	MUC19	MUC19	MUC19	NA	NA	NA	NA	MUC19
chr12	Bambu	transcript	40522485	40534803	+	ENST00000474954.5	ENST00000474954.5	ENST00000474954.5	ENST00000474954.5	ENSG00000205592.16	ENSG00000205592.16	ENSG00000205592.16	ENSG00000205592.16	NA	MUC19	MUC19	MUC19	NA	NA	NA	NA	MUC19
chr12	Bambu	transcript	40528057	40541623	+	ENST00000424466.6	ENST00000424466.6	ENST00000424466.6	ENST00000424466.6	ENSG00000205592.16	ENSG00000205592.16	ENSG00000205592.16	ENSG00000205592.16	NA	MUC19	MUC19	MUC19	NA	NA	NA	NA	MUC19
chr12	Bambu	transcript	40532984	40537402	+	ENST00000423284.3	ENST00000423284.3	ENST00000423284.3	ENST00000423284.3	ENSG00000205592.16	ENSG00000205592.16	ENSG00000205592.16	ENSG00000205592.16	NA	MUC19	MUC19	MUC19	NA	NA	NA	NA	MUC19
chr12	Bambu	transcript	40544548	40548626	+	ENST00000541039.5	ENST00000541039.5	ENST00000541039.5	ENST00000541039.5	ENSG00000205592.16	ENSG00000205592.16	ENSG00000205592.16	ENSG00000205592.16	NA	MUC19	MUC19	MUC19	NA	NA	NA	NA	MUC19
chr12	Bambu	transcript	40544931	40548004	+	ENST00000492952.1	ENST00000492952.1	ENST00000492952.1	ENST00000492952.1	ENSG00000205592.16	ENSG00000205592.16	ENSG00000205592.16	ENSG00000205592.16	NA	MUC19	MUC19	MUC19	NA	NA	NA	NA	MUC19
chr12	Bambu	transcript	40554161	40554267	-	ENST00000384761.1	ENST00000384761.1	ENST00000384761.1	ENST00000384761.1	ENSG00000207492.1	ENSG00000207492.1	ENSG00000207492.1	ENSG00000207492.1	NA	RNU6-713P	RNU6-713P	RNU6-713P	NA	NA	NA	NA	RNU6-713P
chr12	Bambu	transcript	40557843	40563668	+	ENST00000484665.2	ENST00000484665.2	ENST00000484665.2	ENST00000484665.2	ENSG00000205592.16	ENSG00000205592.16	ENSG00000205592.16	ENSG00000205592.16	NA	MUC19	MUC19	MUC19	NA	NA	NA	NA	MUC19
chr12	Bambu	transcript	40565513	40570752	+	ENST00000675969.1	ENST00000675969.1	ENST00000675969.1	ENST00000675969.1	ENSG00000205592.16	ENSG00000205592.16	ENSG00000205592.16	ENSG00000205592.16	NA	MUC19	MUC19	MUC19	NA	NA	NA	NA	MUC19
chr12	Bambu	transcript	40567726	40570753	+	ENST00000427572.2	ENST00000427572.2	ENST00000427572.2	ENST00000427572.2	ENSG00000205592.16	ENSG00000205592.16	ENSG00000205592.16	ENSG00000205592.16	NA	MUC19	MUC19	MUC19	NA	NA	NA	NA	MUC19
chr12	Bambu	transcript	40569625	40570832	+	ENST00000546043.2	ENST00000546043.2	ENST00000546043.2	ENST00000546043.2	ENSG00000205592.16	ENSG00000205592.16	ENSG00000205592.16	ENSG00000205592.16	NA	MUC19	MUC19	MUC19	NA	NA	NA	NA	MUC19
chr12	Bambu	transcript	40692439	41072415	+	ENST00000551295.7	ENST00000551295.7	ENST00000551295.7	ENST00000551295.7	ENSG00000018236.15	ENSG00000018236.15	ENSG00000018236.15	ENSG00000018236.15	NA	CNTN1	CNTN1	CNTN1	NA	NA	NA	NA	CNTN1
chr12	Bambu	transcript	40692442	40972435	+	ENST00000547702.5	ENST00000547702.5	ENST00000547702.5	ENST00000547702.5	ENSG00000018236.15	ENSG00000018236.15	ENSG00000018236.15	ENSG00000018236.15	NA	CNTN1	CNTN1	CNTN1	NA	NA	NA	NA	CNTN1
chr12	Bambu	transcript	40692462	40918732	+	ENST00000551424.5	ENST00000551424.5	ENST00000551424.5	ENST00000551424.5	ENSG00000018236.15	ENSG00000018236.15	ENSG00000018236.15	ENSG00000018236.15	NA	CNTN1	CNTN1	CNTN1	NA	NA	NA	NA	CNTN1
chr12	Bambu	transcript	40728811	40729897	+	ENST00000548175.1	ENST00000548175.1	ENST00000548175.1	ENST00000548175.1	ENSG00000257680.1	ENSG00000257680.1	ENSG00000257680.1	ENSG00000257680.1	NA	ENSG00000257680	ENSG00000257680	ENSG00000257680	NA	NA	NA	NA	ENSG00000257680
chr12	Bambu	transcript	40742351	40922283	+	ENST00000548005.5	ENST00000548005.5	ENST00000548005.5	ENST00000548005.5	ENSG00000018236.15	ENSG00000018236.15	ENSG00000018236.15	ENSG00000018236.15	NA	CNTN1	CNTN1	CNTN1	NA	NA	NA	NA	CNTN1
chr12	Bambu	transcript	40742353	40922298	+	ENST00000552248.5	ENST00000552248.5	ENST00000552248.5	ENST00000552248.5	ENSG00000018236.15	ENSG00000018236.15	ENSG00000018236.15	ENSG00000018236.15	NA	CNTN1	CNTN1	CNTN1	NA	NA	NA	NA	CNTN1
chr12	Bambu	transcript	40828059	40972435	+	ENST00000547849.5	ENST00000547849.5	ENST00000547849.5	ENST00000547849.5	ENSG00000018236.15	ENSG00000018236.15	ENSG00000018236.15	ENSG00000018236.15	NA	CNTN1	CNTN1	CNTN1	NA	NA	NA	NA	CNTN1
chr12	Bambu	transcript	40828184	40918762	+	ENST00000552913.5	ENST00000552913.5	ENST00000552913.5	ENST00000552913.5	ENSG00000018236.15	ENSG00000018236.15	ENSG00000018236.15	ENSG00000018236.15	NA	CNTN1	CNTN1	CNTN1	NA	NA	NA	NA	CNTN1
chr12	Bambu	transcript	40908354	41072406	+	ENST00000347616.5	ENST00000347616.5	ENST00000347616.5	ENST00000347616.5	ENSG00000018236.15	ENSG00000018236.15	ENSG00000018236.15	ENSG00000018236.15	NA	CNTN1	CNTN1	CNTN1	NA	NA	NA	NA	CNTN1
chr12	Bambu	transcript	40908359	41070265	+	ENST00000348761.2	ENST00000348761.2	ENST00000348761.2	ENST00000348761.2	ENSG00000018236.15	ENSG00000018236.15	ENSG00000018236.15	ENSG00000018236.15	NA	CNTN1	CNTN1	CNTN1	NA	NA	NA	NA	CNTN1
chr12	Bambu	transcript	40978744	40979244	+	ENST00000615828.1	ENST00000615828.1	ENST00000615828.1	ENST00000615828.1	ENSG00000274682.1	ENSG00000274682.1	ENSG00000274682.1	ENSG00000274682.1	NA	ENSG00000274682	ENSG00000274682	ENSG00000274682	NA	NA	NA	NA	ENSG00000274682
chr12	Bambu	transcript	41005039	41027918	+	ENST00000550305.1	ENST00000550305.1	ENST00000550305.1	ENST00000550305.1	ENSG00000018236.15	ENSG00000018236.15	ENSG00000018236.15	ENSG00000018236.15	NA	CNTN1	CNTN1	CNTN1	NA	NA	NA	NA	CNTN1
chr12	Bambu	transcript	41029114	41070241	+	ENST00000548481.1	ENST00000548481.1	ENST00000548481.1	ENST00000548481.1	ENSG00000018236.15	ENSG00000018236.15	ENSG00000018236.15	ENSG00000018236.15	NA	CNTN1	CNTN1	CNTN1	NA	NA	NA	NA	CNTN1
chr12	Bambu	transcript	41188320	41574745	+	ENST00000402685.7	ENST00000402685.7	ENST00000402685.7	ENST00000402685.7	ENSG00000165966.16	ENSG00000165966.16	ENSG00000165966.16	ENSG00000165966.16	NA	PDZRN4	PDZRN4	PDZRN4	NA	NA	NA	NA	PDZRN4
chr12	Bambu	transcript	41409467	41473510	-	ENST00000547168.5	ENST00000547168.5	ENST00000547168.5	ENST00000547168.5	ENSG00000257228.5	ENSG00000257228.5	ENSG00000257228.5	ENSG00000257228.5	NA	ENSG00000257228	ENSG00000257228	ENSG00000257228	NA	NA	NA	NA	ENSG00000257228
chr12	Bambu	transcript	41411525	41412477	-	ENST00000548450.1	ENST00000548450.1	ENST00000548450.1	ENST00000548450.1	ENSG00000257228.5	ENSG00000257228.5	ENSG00000257228.5	ENSG00000257228.5	NA	ENSG00000257228	ENSG00000257228	ENSG00000257228	NA	NA	NA	NA	ENSG00000257228
chr12	Bambu	transcript	41437680	41574724	+	ENST00000649474.1	ENST00000649474.1	ENST00000649474.1	ENST00000649474.1	ENSG00000165966.16	ENSG00000165966.16	ENSG00000165966.16	ENSG00000165966.16	NA	PDZRN4	PDZRN4	PDZRN4	NA	NA	NA	NA	PDZRN4
chr12	Bambu	transcript	41437683	41574332	+	ENST00000539469.6	ENST00000539469.6	ENST00000539469.6	ENST00000539469.6	ENSG00000165966.16	ENSG00000165966.16	ENSG00000165966.16	ENSG00000165966.16	NA	PDZRN4	PDZRN4	PDZRN4	NA	NA	NA	NA	PDZRN4
chr12	Bambu	transcript	41437739	41574582	+	ENST00000298919.7	ENST00000298919.7	ENST00000298919.7	ENST00000298919.7	ENSG00000165966.16	ENSG00000165966.16	ENSG00000165966.16	ENSG00000165966.16	NA	PDZRN4	PDZRN4	PDZRN4	NA	NA	NA	NA	PDZRN4
chr12	Bambu	transcript	41509551	41574590	+	ENST00000548316.1	ENST00000548316.1	ENST00000548316.1	ENST00000548316.1	ENSG00000165966.16	ENSG00000165966.16	ENSG00000165966.16	ENSG00000165966.16	NA	PDZRN4	PDZRN4	PDZRN4	NA	NA	NA	NA	PDZRN4
chr12	Bambu	transcript	41522956	41526131	-	denovoTx45710	denovoTx45710	denovoTx45710	denovoTx45710	ENSG00000165966.16	BambuGene_nas_ENSG00000165966.16	BambuGene_ma_0275	BambuGene_ma_0275	NA	PDZRN4-AS	NA	NA	NA	NA	PDZRN4-AS	PDZRN4-AS	PDZRN4-AS
chr12	Bambu	transcript	41525234	41526128	-	denovoTx45711	denovoTx45711	denovoTx45711	denovoTx45711	ENSG00000165966.16	BambuGene_nas_ENSG00000165966.16	BambuGene_ma_0275	BambuGene_ma_0275	NA	PDZRN4-AS	NA	NA	NA	NA	PDZRN4-AS	PDZRN4-AS	PDZRN4-AS
chr12	Bambu	transcript	41658676	41658793	+	ENST00000516555.1	ENST00000516555.1	ENST00000516555.1	ENST00000516555.1	ENSG00000252364.1	ENSG00000252364.1	ENSG00000252364.1	ENSG00000252364.1	NA	RNA5SP360	RNA5SP360	RNA5SP360	NA	NA	NA	NA	RNA5SP360
chr12	Bambu	transcript	41698495	41699182	-	ENST00000550281.1	ENST00000550281.1	ENST00000550281.1	ENST00000550281.1	ENSG00000258239.1	ENSG00000258239.1	ENSG00000258239.1	ENSG00000258239.1	NA	MTND2P17	MTND2P17	MTND2P17	NA	NA	NA	NA	MTND2P17
chr12	Bambu	transcript	41699391	41700251	-	ENST00000552175.1	ENST00000552175.1	ENST00000552175.1	ENST00000552175.1	ENSG00000257858.1	ENSG00000257858.1	ENSG00000257858.1	ENSG00000257858.1	NA	MTND1P24	MTND1P24	MTND1P24	NA	NA	NA	NA	MTND1P24
chr12	Bambu	transcript	41764144	41765567	+	ENST00000667995.1	ENST00000667995.1	ENST00000667995.1	ENST00000667995.1	ENSG00000257784.2	ENSG00000257784.2	ENSG00000257784.2	ENSG00000257784.2	NA	LINC02400	LINC02400	LINC02400	NA	NA	NA	NA	LINC02400
chr12	Bambu	transcript	41764144	41774671	+	ENST00000671469.1	ENST00000671469.1	ENST00000671469.1	ENST00000671469.1	ENSG00000257784.2	ENSG00000257784.2	ENSG00000257784.2	ENSG00000257784.2	NA	LINC02400	LINC02400	LINC02400	NA	NA	NA	NA	LINC02400
chr12	Bambu	transcript	41764146	41765565	+	ENST00000552712.2	ENST00000552712.2	ENST00000552712.2	ENST00000552712.2	ENSG00000257784.2	ENSG00000257784.2	ENSG00000257784.2	ENSG00000257784.2	NA	LINC02400	LINC02400	LINC02400	NA	NA	NA	NA	LINC02400
chr12	Bambu	transcript	41764148	41765571	+	ENST00000659353.1	ENST00000659353.1	ENST00000659353.1	ENST00000659353.1	ENSG00000257784.2	ENSG00000257784.2	ENSG00000257784.2	ENSG00000257784.2	NA	LINC02400	LINC02400	LINC02400	NA	NA	NA	NA	LINC02400
chr12	Bambu	transcript	41764179	41765569	+	ENST00000548210.2	ENST00000548210.2	ENST00000548210.2	ENST00000548210.2	ENSG00000257784.2	ENSG00000257784.2	ENSG00000257784.2	ENSG00000257784.2	NA	LINC02400	LINC02400	LINC02400	NA	NA	NA	NA	LINC02400
chr12	Bambu	transcript	41764179	41765569	+	ENST00000653328.1	ENST00000653328.1	ENST00000653328.1	ENST00000653328.1	ENSG00000257784.2	ENSG00000257784.2	ENSG00000257784.2	ENSG00000257784.2	NA	LINC02400	LINC02400	LINC02400	NA	NA	NA	NA	LINC02400
chr12	Bambu	transcript	41764212	41765568	+	ENST00000657863.1	ENST00000657863.1	ENST00000657863.1	ENST00000657863.1	ENSG00000257784.2	ENSG00000257784.2	ENSG00000257784.2	ENSG00000257784.2	NA	LINC02400	LINC02400	LINC02400	NA	NA	NA	NA	LINC02400
chr12	Bambu	transcript	41829898	41932592	-	ENST00000550874.1	ENST00000550874.1	ENST00000550874.1	ENST00000550874.1	ENSG00000257239.1	ENSG00000257239.1	ENSG00000257239.1	ENSG00000257239.1	NA	ENSG00000257239	ENSG00000257239	ENSG00000257239	NA	NA	NA	NA	ENSG00000257239
chr12	Bambu	transcript	41911256	41912212	+	ENST00000546669.1	ENST00000546669.1	ENST00000546669.1	ENST00000546669.1	ENSG00000257128.1	ENSG00000257128.1	ENSG00000257128.1	ENSG00000257128.1	NA	ENSG00000257128	ENSG00000257128	ENSG00000257128	NA	NA	NA	NA	ENSG00000257128
chr12	Bambu	transcript	41951493	42024329	-	ENST00000666044.1	ENST00000666044.1	ENST00000666044.1	ENST00000666044.1	ENSG00000286591.1	ENSG00000286591.1	ENSG00000286591.1	ENSG00000286591.1	NA	ENSG00000286591	ENSG00000286591	ENSG00000286591	NA	NA	NA	NA	ENSG00000286591
chr12	Bambu	transcript	41979053	42024267	-	ENST00000662480.1	ENST00000662480.1	ENST00000662480.1	ENST00000662480.1	ENSG00000286591.1	ENSG00000286591.1	ENSG00000286591.1	ENSG00000286591.1	NA	ENSG00000286591	ENSG00000286591	ENSG00000286591	NA	NA	NA	NA	ENSG00000286591
chr12	Bambu	transcript	42069935	42070625	-	ENST00000604396.1	ENST00000604396.1	ENST00000604396.1	ENST00000604396.1	ENSG00000271379.1	ENSG00000271379.1	ENSG00000271379.1	ENSG00000271379.1	NA	ENSG00000271379	ENSG00000271379	ENSG00000271379	NA	NA	NA	NA	ENSG00000271379
chr12	Bambu	transcript	42081845	42144874	-	ENST00000398675.8	ENST00000398675.8	ENST00000398675.8	ENST00000398675.8	ENSG00000151233.11	ENSG00000151233.11	ENSG00000151233.11	ENSG00000151233.11	NA	GXYLT1	GXYLT1	GXYLT1	NA	NA	NA	NA	GXYLT1
chr12	Bambu	transcript	42087145	42144712	-	ENST00000280876.6	ENST00000280876.6	ENST00000280876.6	ENST00000280876.6	ENSG00000151233.11	ENSG00000151233.11	ENSG00000151233.11	ENSG00000151233.11	NA	GXYLT1	GXYLT1	GXYLT1	NA	NA	NA	NA	GXYLT1
chr12	Bambu	transcript	42157104	42238236	-	ENST00000327791.8	ENST00000327791.8	ENST00000327791.8	ENST00000327791.8	ENSG00000015153.15	ENSG00000015153.15	ENSG00000015153.15	ENSG00000015153.15	NA	YAF2	YAF2	YAF2	NA	NA	NA	NA	YAF2
chr12	Bambu	transcript	42157104	42238248	-	ENST00000534854.7	ENST00000534854.7	ENST00000534854.7	ENST00000534854.7	ENSG00000015153.15	ENSG00000015153.15	ENSG00000015153.15	ENSG00000015153.15	NA	YAF2	YAF2	YAF2	NA	NA	NA	NA	YAF2
chr12	Bambu	transcript	42159902	42238287	-	ENST00000380790.4	ENST00000380790.4	ENST00000380790.4	ENST00000380790.4	ENSG00000015153.15	ENSG00000015153.15	ENSG00000015153.15	ENSG00000015153.15	NA	YAF2	YAF2	YAF2	NA	NA	NA	NA	YAF2
chr12	Bambu	transcript	42160042	42161628	-	ENST00000550315.1	ENST00000550315.1	ENST00000550315.1	ENST00000550315.1	ENSG00000015153.15	ENSG00000015153.15	ENSG00000015153.15	ENSG00000015153.15	NA	YAF2	YAF2	YAF2	NA	NA	NA	NA	YAF2
chr12	Bambu	transcript	42160266	42238248	-	ENST00000552109.5	ENST00000552109.5	ENST00000552109.5	ENST00000552109.5	ENSG00000015153.15	ENSG00000015153.15	ENSG00000015153.15	ENSG00000015153.15	NA	YAF2	YAF2	YAF2	NA	NA	NA	NA	YAF2
chr12	Bambu	transcript	42160496	42237512	-	ENST00000547622.5	ENST00000547622.5	ENST00000547622.5	ENST00000547622.5	ENSG00000015153.15	ENSG00000015153.15	ENSG00000015153.15	ENSG00000015153.15	NA	YAF2	YAF2	YAF2	NA	NA	NA	NA	YAF2
chr12	Bambu	transcript	42160608	42238221	-	ENST00000547351.5	ENST00000547351.5	ENST00000547351.5	ENST00000547351.5	ENSG00000015153.15	ENSG00000015153.15	ENSG00000015153.15	ENSG00000015153.15	NA	YAF2	YAF2	YAF2	NA	NA	NA	NA	YAF2
chr12	Bambu	transcript	42161613	42238263	-	ENST00000551268.5	ENST00000551268.5	ENST00000551268.5	ENST00000551268.5	ENSG00000015153.15	ENSG00000015153.15	ENSG00000015153.15	ENSG00000015153.15	NA	YAF2	YAF2	YAF2	NA	NA	NA	NA	YAF2
chr12	Bambu	transcript	42161628	42210836	-	ENST00000551528.5	ENST00000551528.5	ENST00000551528.5	ENST00000551528.5	ENSG00000015153.15	ENSG00000015153.15	ENSG00000015153.15	ENSG00000015153.15	NA	YAF2	YAF2	YAF2	NA	NA	NA	NA	YAF2
chr12	Bambu	transcript	42161653	42238303	-	ENST00000548661.5	ENST00000548661.5	ENST00000548661.5	ENST00000548661.5	ENSG00000015153.15	ENSG00000015153.15	ENSG00000015153.15	ENSG00000015153.15	NA	YAF2	YAF2	YAF2	NA	NA	NA	NA	YAF2
chr12	Bambu	transcript	42161671	42238180	-	ENST00000546726.5	ENST00000546726.5	ENST00000546726.5	ENST00000546726.5	ENSG00000015153.15	ENSG00000015153.15	ENSG00000015153.15	ENSG00000015153.15	NA	YAF2	YAF2	YAF2	NA	NA	NA	NA	YAF2
chr12	Bambu	transcript	42161671	42199544	-	ENST00000546972.5	ENST00000546972.5	ENST00000546972.5	ENST00000546972.5	ENSG00000015153.15	ENSG00000015153.15	ENSG00000015153.15	ENSG00000015153.15	NA	YAF2	YAF2	YAF2	NA	NA	NA	NA	YAF2
chr12	Bambu	transcript	42161672	42237800	-	ENST00000547724.1	ENST00000547724.1	ENST00000547724.1	ENST00000547724.1	ENSG00000015153.15	ENSG00000015153.15	ENSG00000015153.15	ENSG00000015153.15	NA	YAF2	YAF2	YAF2	NA	NA	NA	NA	YAF2
chr12	Bambu	transcript	42161690	42238223	-	ENST00000552928.5	ENST00000552928.5	ENST00000552928.5	ENST00000552928.5	ENSG00000015153.15	ENSG00000015153.15	ENSG00000015153.15	ENSG00000015153.15	NA	YAF2	YAF2	YAF2	NA	NA	NA	NA	YAF2
chr12	Bambu	transcript	42161699	42237800	-	ENST00000548917.1	ENST00000548917.1	ENST00000548917.1	ENST00000548917.1	ENSG00000015153.15	ENSG00000015153.15	ENSG00000015153.15	ENSG00000015153.15	NA	YAF2	YAF2	YAF2	NA	NA	NA	NA	YAF2
chr12	Bambu	transcript	42161749	42238349	-	ENST00000547254.5	ENST00000547254.5	ENST00000547254.5	ENST00000547254.5	ENSG00000015153.15	ENSG00000015153.15	ENSG00000015153.15	ENSG00000015153.15	NA	YAF2	YAF2	YAF2	NA	NA	NA	NA	YAF2
chr12	Bambu	transcript	42231224	42238248	-	ENST00000541702.2	ENST00000541702.2	ENST00000541702.2	ENST00000541702.2	ENSG00000015153.15	ENSG00000015153.15	ENSG00000015153.15	ENSG00000015153.15	NA	YAF2	YAF2	YAF2	NA	NA	NA	NA	YAF2
chr12	Bambu	transcript	42231224	42238349	-	ENST00000555248.2	ENST00000555248.2	ENST00000555248.2	ENST00000555248.2	ENSG00000015153.15	ENSG00000015153.15	ENSG00000015153.15	ENSG00000015153.15	NA	YAF2	YAF2	YAF2	NA	NA	NA	NA	YAF2
chr12	Bambu	transcript	42235642	42237783	-	ENST00000546782.1	ENST00000546782.1	ENST00000546782.1	ENST00000546782.1	ENSG00000015153.15	ENSG00000015153.15	ENSG00000015153.15	ENSG00000015153.15	NA	YAF2	YAF2	YAF2	NA	NA	NA	NA	YAF2
chr12	Bambu	transcript	42236340	42238349	-	denovoTx22795	denovoTx22795	denovoTx22795	denovoTx22795	ENSG00000015153.15	ENSG00000015153.15	ENSG00000015153.15	ENSG00000015153.15	NA	YAF2	YAF2	YAF2	NA	NA	NA	NA	YAF2
chr12	Bambu	transcript	42238447	42441947	+	ENST00000549190.5	ENST00000549190.5	ENST00000549190.5	ENST00000549190.5	ENSG00000134283.18	ENSG00000134283.18	ENSG00000134283.18	ENSG00000134283.18	NA	PPHLN1	PPHLN1	PPHLN1	NA	NA	NA	NA	PPHLN1
chr12	Bambu	transcript	42286911	42288560	+	ENST00000550858.1	ENST00000550858.1	ENST00000550858.1	ENST00000550858.1	ENSG00000257674.1	ENSG00000257674.1	ENSG00000257674.1	ENSG00000257674.1	NA	ENSG00000257674	ENSG00000257674	ENSG00000257674	NA	NA	NA	NA	ENSG00000257674
chr12	Bambu	transcript	42312086	42326094	-	ENST00000266529.8	ENST00000266529.8	ENST00000266529.8	ENST00000266529.8	ENSG00000139168.9	ENSG00000139168.9	ENSG00000139168.9	ENSG00000139168.9	NA	ZCRB1	ZCRB1	ZCRB1	NA	NA	NA	NA	ZCRB1
chr12	Bambu	transcript	42312102	42326257	-	ENST00000679269.1	ENST00000679269.1	ENST00000679269.1	ENST00000679269.1	ENSG00000139168.9	ENSG00000139168.9	ENSG00000139168.9	ENSG00000139168.9	NA	ZCRB1	ZCRB1	ZCRB1	NA	NA	NA	NA	ZCRB1
chr12	Bambu	transcript	42312145	42326103	-	ENST00000677694.1	ENST00000677694.1	ENST00000677694.1	ENST00000677694.1	ENSG00000139168.9	ENSG00000139168.9	ENSG00000139168.9	ENSG00000139168.9	NA	ZCRB1	ZCRB1	ZCRB1	NA	NA	NA	NA	ZCRB1
chr12	Bambu	transcript	42312147	42326101	-	ENST00000548022.2	ENST00000548022.2	ENST00000548022.2	ENST00000548022.2	ENSG00000139168.9	ENSG00000139168.9	ENSG00000139168.9	ENSG00000139168.9	NA	ZCRB1	ZCRB1	ZCRB1	NA	NA	NA	NA	ZCRB1
chr12	Bambu	transcript	42312147	42320522	-	ENST00000678375.1	ENST00000678375.1	ENST00000678375.1	ENST00000678375.1	ENSG00000139168.9	ENSG00000139168.9	ENSG00000139168.9	ENSG00000139168.9	NA	ZCRB1	ZCRB1	ZCRB1	NA	NA	NA	NA	ZCRB1
chr12	Bambu	transcript	42312147	42326101	-	ENST00000679184.1	ENST00000679184.1	ENST00000679184.1	ENST00000679184.1	ENSG00000139168.9	ENSG00000139168.9	ENSG00000139168.9	ENSG00000139168.9	NA	ZCRB1	ZCRB1	ZCRB1	NA	NA	NA	NA	ZCRB1
chr12	Bambu	transcript	42312171	42326118	-	ENST00000676501.1	ENST00000676501.1	ENST00000676501.1	ENST00000676501.1	ENSG00000139168.9	ENSG00000139168.9	ENSG00000139168.9	ENSG00000139168.9	NA	ZCRB1	ZCRB1	ZCRB1	NA	NA	NA	NA	ZCRB1
chr12	Bambu	transcript	42312211	42314262	-	ENST00000678543.1	ENST00000678543.1	ENST00000678543.1	ENST00000678543.1	ENSG00000139168.9	ENSG00000139168.9	ENSG00000139168.9	ENSG00000139168.9	NA	ZCRB1	ZCRB1	ZCRB1	NA	NA	NA	NA	ZCRB1
chr12	Bambu	transcript	42312781	42326147	-	ENST00000552235.2	ENST00000552235.2	ENST00000552235.2	ENST00000552235.2	ENSG00000139168.9	ENSG00000139168.9	ENSG00000139168.9	ENSG00000139168.9	NA	ZCRB1	ZCRB1	ZCRB1	NA	NA	NA	NA	ZCRB1
chr12	Bambu	transcript	42312931	42326087	-	ENST00000552673.5	ENST00000552673.5	ENST00000552673.5	ENST00000552673.5	ENSG00000139168.9	ENSG00000139168.9	ENSG00000139168.9	ENSG00000139168.9	NA	ZCRB1	ZCRB1	ZCRB1	NA	NA	NA	NA	ZCRB1
chr12	Bambu	transcript	42320663	42326096	-	ENST00000678390.1	ENST00000678390.1	ENST00000678390.1	ENST00000678390.1	ENSG00000139168.9	ENSG00000139168.9	ENSG00000139168.9	ENSG00000139168.9	NA	ZCRB1	ZCRB1	ZCRB1	NA	NA	NA	NA	ZCRB1
chr12	Bambu	transcript	42323700	42323859	-	ENST00000610611.1	ENST00000610611.1	ENST00000610611.1	ENST00000610611.1	ENSG00000278520.1	ENSG00000278520.1	ENSG00000278520.1	ENSG00000278520.1	NA	MIR7851	MIR7851	MIR7851	NA	NA	NA	NA	MIR7851
chr12	Bambu	transcript	42325353	42325997	-	ENST00000551102.1	ENST00000551102.1	ENST00000551102.1	ENST00000551102.1	ENSG00000139168.9	ENSG00000139168.9	ENSG00000139168.9	ENSG00000139168.9	NA	ZCRB1	ZCRB1	ZCRB1	NA	NA	NA	NA	ZCRB1
chr12	Bambu	transcript	42326145	42445446	+	ENST00000337898.10	ENST00000337898.10	ENST00000337898.10	ENST00000337898.10	ENSG00000134283.18	ENSG00000134283.18	ENSG00000134283.18	ENSG00000134283.18	NA	PPHLN1	PPHLN1	PPHLN1	NA	NA	NA	NA	PPHLN1
chr12	Bambu	transcript	42326145	42441950	+	ENST00000395580.7	ENST00000395580.7	ENST00000395580.7	ENST00000395580.7	ENSG00000134283.18	ENSG00000134283.18	ENSG00000134283.18	ENSG00000134283.18	NA	PPHLN1	PPHLN1	PPHLN1	NA	NA	NA	NA	PPHLN1
chr12	Bambu	transcript	42326149	42446618	+	ENST00000610488.4	ENST00000610488.4	ENST00000610488.4	ENST00000610488.4	ENSG00000134283.18	ENSG00000134283.18	ENSG00000134283.18	ENSG00000134283.18	NA	PPHLN1	PPHLN1	PPHLN1	NA	NA	NA	NA	PPHLN1
chr12	Bambu	transcript	42326149	42442181	+	ENST00000613154.4	ENST00000613154.4	ENST00000613154.4	ENST00000613154.4	ENSG00000134283.18	ENSG00000134283.18	ENSG00000134283.18	ENSG00000134283.18	NA	PPHLN1	PPHLN1	PPHLN1	NA	NA	NA	NA	PPHLN1
chr12	Bambu	transcript	42326149	42446618	+	ENST00000619544.4	ENST00000619544.4	ENST00000619544.4	ENST00000619544.4	ENSG00000134283.18	ENSG00000134283.18	ENSG00000134283.18	ENSG00000134283.18	NA	PPHLN1	PPHLN1	PPHLN1	NA	NA	NA	NA	PPHLN1
chr12	Bambu	transcript	42326158	42355678	+	ENST00000549774.5	ENST00000549774.5	ENST00000549774.5	ENST00000549774.5	ENSG00000134283.18	ENSG00000134283.18	ENSG00000134283.18	ENSG00000134283.18	NA	PPHLN1	PPHLN1	PPHLN1	NA	NA	NA	NA	PPHLN1
chr12	Bambu	transcript	42326161	42441957	+	denovoTx22800	denovoTx22800	denovoTx22800	denovoTx22800	ENSG00000134283.18	ENSG00000134283.18	ENSG00000134283.18	ENSG00000134283.18	NA	PPHLN1	PPHLN1	PPHLN1	NA	NA	NA	NA	PPHLN1
chr12	Bambu	transcript	42326163	42393640	+	ENST00000551723.5	ENST00000551723.5	ENST00000551723.5	ENST00000551723.5	ENSG00000134283.18	ENSG00000134283.18	ENSG00000134283.18	ENSG00000134283.18	NA	PPHLN1	PPHLN1	PPHLN1	NA	NA	NA	NA	PPHLN1
chr12	Bambu	transcript	42326165	42374942	+	ENST00000552429.5	ENST00000552429.5	ENST00000552429.5	ENST00000552429.5	ENSG00000134283.18	ENSG00000134283.18	ENSG00000134283.18	ENSG00000134283.18	NA	PPHLN1	PPHLN1	PPHLN1	NA	NA	NA	NA	PPHLN1
chr12	Bambu	transcript	42326165	42441959	+	denovoTx22804	denovoTx22804	denovoTx22804	denovoTx22804	ENSG00000134283.18	ENSG00000134283.18	ENSG00000134283.18	ENSG00000134283.18	NA	PPHLN1	PPHLN1	PPHLN1	NA	NA	NA	NA	PPHLN1
chr12	Bambu	transcript	42326166	42447327	+	ENST00000395568.6	ENST00000395568.6	ENST00000395568.6	ENST00000395568.6	ENSG00000134283.18	ENSG00000134283.18	ENSG00000134283.18	ENSG00000134283.18	NA	PPHLN1	PPHLN1	PPHLN1	NA	NA	NA	NA	PPHLN1
chr12	Bambu	transcript	42326167	42447165	+	ENST00000256678.12	ENST00000256678.12	ENST00000256678.12	ENST00000256678.12	ENSG00000134283.18	ENSG00000134283.18	ENSG00000134283.18	ENSG00000134283.18	NA	PPHLN1	PPHLN1	PPHLN1	NA	NA	NA	NA	PPHLN1
chr12	Bambu	transcript	42326167	42442181	+	ENST00000358314.12	ENST00000358314.12	ENST00000358314.12	ENST00000358314.12	ENSG00000134283.18	ENSG00000134283.18	ENSG00000134283.18	ENSG00000134283.18	NA	PPHLN1	PPHLN1	PPHLN1	NA	NA	NA	NA	PPHLN1
chr12	Bambu	transcript	42326168	42441963	+	ENST00000449194.6	ENST00000449194.6	ENST00000449194.6	ENST00000449194.6	ENSG00000134283.18	ENSG00000134283.18	ENSG00000134283.18	ENSG00000134283.18	NA	PPHLN1	PPHLN1	PPHLN1	NA	NA	NA	NA	PPHLN1
chr12	Bambu	transcript	42326171	42441543	+	ENST00000552761.5	ENST00000552761.5	ENST00000552761.5	ENST00000552761.5	ENSG00000134283.18	ENSG00000134283.18	ENSG00000134283.18	ENSG00000134283.18	NA	PPHLN1	PPHLN1	PPHLN1	NA	NA	NA	NA	PPHLN1
chr12	Bambu	transcript	42326172	42375298	+	ENST00000551406.5	ENST00000551406.5	ENST00000551406.5	ENST00000551406.5	ENSG00000134283.18	ENSG00000134283.18	ENSG00000134283.18	ENSG00000134283.18	NA	PPHLN1	PPHLN1	PPHLN1	NA	NA	NA	NA	PPHLN1
chr12	Bambu	transcript	42326174	42459715	+	ENST00000317560.13	ENST00000317560.13	ENST00000317560.13	ENST00000317560.13	ENSG00000134283.18	ENSG00000134283.18	ENSG00000134283.18	ENSG00000134283.18	NA	PPHLN1	PPHLN1	PPHLN1	NA	NA	NA	NA	PPHLN1
chr12	Bambu	transcript	42326178	42448618	+	ENST00000432191.6	ENST00000432191.6	ENST00000432191.6	ENST00000432191.6	ENSG00000134283.18	ENSG00000134283.18	ENSG00000134283.18	ENSG00000134283.18	NA	PPHLN1	PPHLN1	PPHLN1	NA	NA	NA	NA	PPHLN1
chr12	Bambu	transcript	42326178	42399425	+	ENST00000552202.5	ENST00000552202.5	ENST00000552202.5	ENST00000552202.5	ENSG00000134283.18	ENSG00000134283.18	ENSG00000134283.18	ENSG00000134283.18	NA	PPHLN1	PPHLN1	PPHLN1	NA	NA	NA	NA	PPHLN1
chr12	Bambu	transcript	42326181	42359658	+	ENST00000550535.5	ENST00000550535.5	ENST00000550535.5	ENST00000550535.5	ENSG00000134283.18	ENSG00000134283.18	ENSG00000134283.18	ENSG00000134283.18	NA	PPHLN1	PPHLN1	PPHLN1	NA	NA	NA	NA	PPHLN1
chr12	Bambu	transcript	42331787	42375026	+	ENST00000546750.5	ENST00000546750.5	ENST00000546750.5	ENST00000546750.5	ENSG00000134283.18	ENSG00000134283.18	ENSG00000134283.18	ENSG00000134283.18	NA	PPHLN1	PPHLN1	PPHLN1	NA	NA	NA	NA	PPHLN1
chr12	Bambu	transcript	42331798	42375068	+	ENST00000547847.1	ENST00000547847.1	ENST00000547847.1	ENST00000547847.1	ENSG00000134283.18	ENSG00000134283.18	ENSG00000134283.18	ENSG00000134283.18	NA	PPHLN1	PPHLN1	PPHLN1	NA	NA	NA	NA	PPHLN1
chr12	Bambu	transcript	42343804	42351959	+	ENST00000551658.1	ENST00000551658.1	ENST00000551658.1	ENST00000551658.1	ENSG00000134283.18	ENSG00000134283.18	ENSG00000134283.18	ENSG00000134283.18	NA	PPHLN1	PPHLN1	PPHLN1	NA	NA	NA	NA	PPHLN1
chr12	Bambu	transcript	42347061	42347214	-	ENST00000517108.1	ENST00000517108.1	NA	NA	ENSG00000252917.1	ENSG00000252917.1	NA	NA	NA	SNORA74	NA	NA	NA	NA	NA	NA	NA
chr12	Bambu	transcript	42350203	42387522	+	ENST00000552794.1	ENST00000552794.1	ENST00000552794.1	ENST00000552794.1	ENSG00000134283.18	ENSG00000134283.18	ENSG00000134283.18	ENSG00000134283.18	NA	PPHLN1	PPHLN1	PPHLN1	NA	NA	NA	NA	PPHLN1
chr12	Bambu	transcript	42361267	42361703	+	ENST00000621405.1	ENST00000621405.1	ENST00000621405.1	ENST00000621405.1	ENSG00000274943.1	ENSG00000274943.1	ENSG00000274943.1	ENSG00000274943.1	NA	ENSG00000274943	ENSG00000274943	ENSG00000274943	NA	NA	NA	NA	ENSG00000274943
chr12	Bambu	transcript	42386973	42393686	+	ENST00000547696.1	ENST00000547696.1	ENST00000547696.1	ENST00000547696.1	ENSG00000134283.18	ENSG00000134283.18	ENSG00000134283.18	ENSG00000134283.18	NA	PPHLN1	PPHLN1	PPHLN1	NA	NA	NA	NA	PPHLN1
chr12	Bambu	transcript	42387390	42400485	+	ENST00000547440.1	ENST00000547440.1	ENST00000547440.1	ENST00000547440.1	ENSG00000134283.18	ENSG00000134283.18	ENSG00000134283.18	ENSG00000134283.18	NA	PPHLN1	PPHLN1	PPHLN1	NA	NA	NA	NA	PPHLN1
chr12	Bambu	transcript	42398550	42398651	+	ENST00000363016.1	ENST00000363016.1	ENST00000363016.1	ENST00000363016.1	ENSG00000199886.1	ENSG00000199886.1	ENSG00000199886.1	ENSG00000199886.1	NA	RNU6-249P	RNU6-249P	RNU6-249P	NA	NA	NA	NA	RNU6-249P
chr12	Bambu	transcript	42431665	42433357	-	ENST00000547729.1	ENST00000547729.1	ENST00000547729.1	ENST00000547729.1	ENSG00000257376.1	ENSG00000257376.1	ENSG00000257376.1	ENSG00000257376.1	NA	ENSG00000257376	ENSG00000257376	ENSG00000257376	NA	NA	NA	NA	ENSG00000257376
chr12	Bambu	transcript	42442649	42448623	+	ENST00000624028.1	ENST00000624028.1	ENST00000624028.1	ENST00000624028.1	ENSG00000134283.18	ENSG00000134283.18	ENSG00000134283.18	ENSG00000134283.18	NA	PPHLN1	PPHLN1	PPHLN1	NA	NA	NA	NA	PPHLN1
chr12	Bambu	transcript	42454720	42454821	+	ENST00000384413.1	ENST00000384413.1	NA	NA	ENSG00000207142.1	ENSG00000207142.1	NA	NA	NA	Y_RNA	NA	NA	NA	NA	NA	NA	NA
chr12	Bambu	transcript	42456757	42589746	-	ENST00000345127.9	ENST00000345127.9	ENST00000345127.9	ENST00000345127.9	ENSG00000139174.12	ENSG00000139174.12	ENSG00000139174.12	ENSG00000139174.12	NA	PRICKLE1	PRICKLE1	PRICKLE1	NA	NA	NA	NA	PRICKLE1
chr12	Bambu	transcript	42456757	42483969	-	denovoTx45713	denovoTx45713	denovoTx45713	denovoTx45713	ENSG00000139174.12	ENSG00000139174.12	ENSG00000139174.12	ENSG00000139174.12	NA	PRICKLE1	PRICKLE1	PRICKLE1	NA	NA	NA	NA	PRICKLE1
chr12	Bambu	transcript	42456763	42484444	-	ENST00000639589.1	ENST00000639589.1	ENST00000639589.1	ENST00000639589.1	ENSG00000139174.12	ENSG00000139174.12	ENSG00000139174.12	ENSG00000139174.12	NA	PRICKLE1	PRICKLE1	PRICKLE1	NA	NA	NA	NA	PRICKLE1
chr12	Bambu	transcript	42458360	42590355	-	ENST00000445766.7	ENST00000445766.7	ENST00000445766.7	ENST00000445766.7	ENSG00000139174.12	ENSG00000139174.12	ENSG00000139174.12	ENSG00000139174.12	NA	PRICKLE1	PRICKLE1	PRICKLE1	NA	NA	NA	NA	PRICKLE1
chr12	Bambu	transcript	42458372	42484341	-	ENST00000455697.6	ENST00000455697.6	ENST00000455697.6	ENST00000455697.6	ENSG00000139174.12	ENSG00000139174.12	ENSG00000139174.12	ENSG00000139174.12	NA	PRICKLE1	PRICKLE1	PRICKLE1	NA	NA	NA	NA	PRICKLE1
chr12	Bambu	transcript	42458372	42483672	-	ENST00000640132.1	ENST00000640132.1	ENST00000640132.1	ENST00000640132.1	ENSG00000139174.12	ENSG00000139174.12	ENSG00000139174.12	ENSG00000139174.12	NA	PRICKLE1	PRICKLE1	PRICKLE1	NA	NA	NA	NA	PRICKLE1
chr12	Bambu	transcript	42458397	42469660	-	ENST00000640840.1	ENST00000640840.1	ENST00000640840.1	ENST00000640840.1	ENSG00000139174.12	ENSG00000139174.12	ENSG00000139174.12	ENSG00000139174.12	NA	PRICKLE1	PRICKLE1	PRICKLE1	NA	NA	NA	NA	PRICKLE1
chr12	Bambu	transcript	42458825	42484298	-	ENST00000640055.1	ENST00000640055.1	ENST00000640055.1	ENST00000640055.1	ENSG00000139174.12	ENSG00000139174.12	ENSG00000139174.12	ENSG00000139174.12	NA	PRICKLE1	PRICKLE1	PRICKLE1	NA	NA	NA	NA	PRICKLE1
chr12	Bambu	transcript	42458829	42589746	-	ENST00000639958.1	ENST00000639958.1	ENST00000639958.1	ENST00000639958.1	ENSG00000139174.12	ENSG00000139174.12	ENSG00000139174.12	ENSG00000139174.12	NA	PRICKLE1	PRICKLE1	PRICKLE1	NA	NA	NA	NA	PRICKLE1
chr12	Bambu	transcript	42458951	42483993	-	ENST00000548696.6	ENST00000548696.6	ENST00000548696.6	ENST00000548696.6	ENSG00000139174.12	ENSG00000139174.12	ENSG00000139174.12	ENSG00000139174.12	NA	PRICKLE1	PRICKLE1	PRICKLE1	NA	NA	NA	NA	PRICKLE1
chr12	Bambu	transcript	42459265	42484306	-	ENST00000639566.1	ENST00000639566.1	ENST00000639566.1	ENST00000639566.1	ENSG00000139174.12	ENSG00000139174.12	ENSG00000139174.12	ENSG00000139174.12	NA	PRICKLE1	PRICKLE1	PRICKLE1	NA	NA	NA	NA	PRICKLE1
chr12	Bambu	transcript	42459280	42483995	-	ENST00000552240.6	ENST00000552240.6	ENST00000552240.6	ENST00000552240.6	ENSG00000139174.12	ENSG00000139174.12	ENSG00000139174.12	ENSG00000139174.12	NA	PRICKLE1	PRICKLE1	PRICKLE1	NA	NA	NA	NA	PRICKLE1
chr12	Bambu	transcript	42459366	42466128	+	ENST00000547824.1	ENST00000547824.1	ENST00000547824.1	ENST00000547824.1	ENSG00000257225.1	ENSG00000257225.1	ENSG00000257225.1	ENSG00000257225.1	NA	ENSG00000257225	ENSG00000257225	ENSG00000257225	NA	NA	NA	NA	ENSG00000257225
chr12	Bambu	transcript	42463622	42465080	-	ENST00000640361.1	ENST00000640361.1	ENST00000640361.1	ENST00000640361.1	ENSG00000139174.12	ENSG00000139174.12	ENSG00000139174.12	ENSG00000139174.12	NA	PRICKLE1	PRICKLE1	PRICKLE1	NA	NA	NA	NA	PRICKLE1
chr12	Bambu	transcript	42465137	42466391	-	ENST00000640946.1	ENST00000640946.1	ENST00000640946.1	ENST00000640946.1	ENSG00000139174.12	ENSG00000139174.12	ENSG00000139174.12	ENSG00000139174.12	NA	PRICKLE1	PRICKLE1	PRICKLE1	NA	NA	NA	NA	PRICKLE1
chr12	Bambu	transcript	42468723	42589592	-	ENST00000552108.6	ENST00000552108.6	ENST00000552108.6	ENST00000552108.6	ENSG00000139174.12	ENSG00000139174.12	ENSG00000139174.12	ENSG00000139174.12	NA	PRICKLE1	PRICKLE1	PRICKLE1	NA	NA	NA	NA	PRICKLE1
chr12	Bambu	transcript	42469450	42589283	-	ENST00000640801.1	ENST00000640801.1	ENST00000640801.1	ENST00000640801.1	ENSG00000139174.12	ENSG00000139174.12	ENSG00000139174.12	ENSG00000139174.12	NA	PRICKLE1	PRICKLE1	PRICKLE1	NA	NA	NA	NA	PRICKLE1
chr12	Bambu	transcript	42469477	42483091	-	ENST00000551050.6	ENST00000551050.6	ENST00000551050.6	ENST00000551050.6	ENSG00000139174.12	ENSG00000139174.12	ENSG00000139174.12	ENSG00000139174.12	NA	PRICKLE1	PRICKLE1	PRICKLE1	NA	NA	NA	NA	PRICKLE1
chr12	Bambu	transcript	42469505	42589676	-	ENST00000547113.1	ENST00000547113.1	ENST00000547113.1	ENST00000547113.1	ENSG00000139174.12	ENSG00000139174.12	ENSG00000139174.12	ENSG00000139174.12	NA	PRICKLE1	PRICKLE1	PRICKLE1	NA	NA	NA	NA	PRICKLE1
chr12	Bambu	transcript	42469505	42589676	-	ENST00000640646.1	ENST00000640646.1	ENST00000640646.1	ENST00000640646.1	ENSG00000139174.12	ENSG00000139174.12	ENSG00000139174.12	ENSG00000139174.12	NA	PRICKLE1	PRICKLE1	PRICKLE1	NA	NA	NA	NA	PRICKLE1
chr12	Bambu	transcript	42469838	42589622	-	ENST00000639414.1	ENST00000639414.1	ENST00000639414.1	ENST00000639414.1	ENSG00000139174.12	ENSG00000139174.12	ENSG00000139174.12	ENSG00000139174.12	NA	PRICKLE1	PRICKLE1	PRICKLE1	NA	NA	NA	NA	PRICKLE1
chr12	Bambu	transcript	42483813	42589744	-	ENST00000552200.1	ENST00000552200.1	ENST00000552200.1	ENST00000552200.1	ENSG00000139174.12	ENSG00000139174.12	ENSG00000139174.12	ENSG00000139174.12	NA	PRICKLE1	PRICKLE1	PRICKLE1	NA	NA	NA	NA	PRICKLE1
chr12	Bambu	transcript	42485270	42485956	-	denovoTx63795	denovoTx63795	denovoTx63795	denovoTx63795	ENSG00000258068.2	ENSG00000258068.2	ENSG00000258068.2	ENSG00000258068.2	NA	ENSG00000258068	ENSG00000258068	ENSG00000258068	NA	NA	NA	NA	ENSG00000258068
chr12	Bambu	transcript	42485353	42490019	-	ENST00000547898.1	ENST00000547898.1	ENST00000547898.1	ENST00000547898.1	ENSG00000258068.2	ENSG00000258068.2	ENSG00000258068.2	ENSG00000258068.2	NA	ENSG00000258068	ENSG00000258068	ENSG00000258068	NA	NA	NA	NA	ENSG00000258068
chr12	Bambu	transcript	42485353	42498979	-	ENST00000660165.1	ENST00000660165.1	ENST00000660165.1	ENST00000660165.1	ENSG00000258068.2	ENSG00000258068.2	ENSG00000258068.2	ENSG00000258068.2	NA	ENSG00000258068	ENSG00000258068	ENSG00000258068	NA	NA	NA	NA	ENSG00000258068
chr12	Bambu	transcript	42524755	42589746	-	ENST00000639588.1	ENST00000639588.1	ENST00000639588.1	ENST00000639588.1	ENSG00000139174.12	ENSG00000139174.12	ENSG00000139174.12	ENSG00000139174.12	NA	PRICKLE1	PRICKLE1	PRICKLE1	NA	NA	NA	NA	PRICKLE1
chr12	Bambu	transcript	42565177	42566654	+	denovoTx63796	denovoTx63796	denovoTx63796	denovoTx63796	ENSG00000139174.12	BambuGene_nas_ENSG00000139174.12	BambuGene_ma_0276	BambuGene_ma_0276	NA	PRICKLE1-AS	NA	NA	NA	NA	PRICKLE1-AS	PRICKLE1-AS	PRICKLE1-AS
chr12	Bambu	transcript	42615221	42646508	-	ENST00000550337.2	ENST00000550337.2	ENST00000550337.2	ENST00000550337.2	ENSG00000257510.2	ENSG00000257510.2	ENSG00000257510.2	ENSG00000257510.2	NA	LINC02402	LINC02402	LINC02402	NA	NA	NA	NA	LINC02402
chr12	Bambu	transcript	42615495	42646547	-	ENST00000662847.1	ENST00000662847.1	ENST00000662847.1	ENST00000662847.1	ENSG00000257510.2	ENSG00000257510.2	ENSG00000257510.2	ENSG00000257510.2	NA	LINC02402	LINC02402	LINC02402	NA	NA	NA	NA	LINC02402
chr12	Bambu	transcript	42627008	42627137	-	ENST00000550076.1	ENST00000550076.1	ENST00000550076.1	ENST00000550076.1	ENSG00000257687.1	ENSG00000257687.1	ENSG00000257687.1	ENSG00000257687.1	NA	ENSG00000257687	ENSG00000257687	ENSG00000257687	NA	NA	NA	NA	ENSG00000257687
chr12	Bambu	transcript	42636815	42637111	-	ENST00000550326.1	ENST00000550326.1	ENST00000550326.1	ENST00000550326.1	ENSG00000257405.1	ENSG00000257405.1	ENSG00000257405.1	ENSG00000257405.1	NA	ENSG00000257405	ENSG00000257405	ENSG00000257405	NA	NA	NA	NA	ENSG00000257405
chr12	Bambu	transcript	42646583	42686701	+	ENST00000546982.1	ENST00000546982.1	ENST00000546982.1	ENST00000546982.1	ENSG00000257164.5	ENSG00000257164.5	ENSG00000257164.5	ENSG00000257164.5	NA	LINC02451	LINC02451	LINC02451	NA	NA	NA	NA	LINC02451
chr12	Bambu	transcript	42646583	42682816	+	ENST00000548764.5	ENST00000548764.5	ENST00000548764.5	ENST00000548764.5	ENSG00000257164.5	ENSG00000257164.5	ENSG00000257164.5	ENSG00000257164.5	NA	LINC02451	LINC02451	LINC02451	NA	NA	NA	NA	LINC02451
chr12	Bambu	transcript	42678873	42679124	-	ENST00000486977.1	ENST00000486977.1	ENST00000486977.1	ENST00000486977.1	ENSG00000240759.1	ENSG00000240759.1	ENSG00000240759.1	ENSG00000240759.1	NA	RPS27P21	RPS27P21	RPS27P21	NA	NA	NA	NA	RPS27P21
chr12	Bambu	transcript	42687195	42717119	+	ENST00000660815.1	ENST00000660815.1	ENST00000660815.1	ENST00000660815.1	ENSG00000257114.3	ENSG00000257114.3	ENSG00000257114.3	ENSG00000257114.3	NA	LINC02450	LINC02450	LINC02450	NA	NA	NA	NA	LINC02450
chr12	Bambu	transcript	42692206	42717120	+	ENST00000660010.1	ENST00000660010.1	ENST00000660010.1	ENST00000660010.1	ENSG00000257114.3	ENSG00000257114.3	ENSG00000257114.3	ENSG00000257114.3	NA	LINC02450	LINC02450	LINC02450	NA	NA	NA	NA	LINC02450
chr12	Bambu	transcript	42692206	42717120	+	ENST00000662561.1	ENST00000662561.1	ENST00000662561.1	ENST00000662561.1	ENSG00000257114.3	ENSG00000257114.3	ENSG00000257114.3	ENSG00000257114.3	NA	LINC02450	LINC02450	LINC02450	NA	NA	NA	NA	LINC02450
chr12	Bambu	transcript	42692216	42717119	+	ENST00000550177.2	ENST00000550177.2	ENST00000550177.2	ENST00000550177.2	ENSG00000257114.3	ENSG00000257114.3	ENSG00000257114.3	ENSG00000257114.3	NA	LINC02450	LINC02450	LINC02450	NA	NA	NA	NA	LINC02450
chr12	Bambu	transcript	42692244	42717117	+	ENST00000667161.1	ENST00000667161.1	ENST00000667161.1	ENST00000667161.1	ENSG00000257114.3	ENSG00000257114.3	ENSG00000257114.3	ENSG00000257114.3	NA	LINC02450	LINC02450	LINC02450	NA	NA	NA	NA	LINC02450
chr12	Bambu	transcript	42693318	42717118	+	ENST00000655825.1	ENST00000655825.1	ENST00000655825.1	ENST00000655825.1	ENSG00000257114.3	ENSG00000257114.3	ENSG00000257114.3	ENSG00000257114.3	NA	LINC02450	LINC02450	LINC02450	NA	NA	NA	NA	LINC02450
chr12	Bambu	transcript	42693824	42717117	+	ENST00000655248.1	ENST00000655248.1	ENST00000655248.1	ENST00000655248.1	ENSG00000257114.3	ENSG00000257114.3	ENSG00000257114.3	ENSG00000257114.3	NA	LINC02450	LINC02450	LINC02450	NA	NA	NA	NA	LINC02450
chr12	Bambu	transcript	42929848	42930579	-	ENST00000603420.1	ENST00000603420.1	ENST00000603420.1	ENST00000603420.1	ENSG00000271272.1	ENSG00000271272.1	ENSG00000271272.1	ENSG00000271272.1	NA	ENSG00000271272	ENSG00000271272	ENSG00000271272	NA	NA	NA	NA	ENSG00000271272
chr12	Bambu	transcript	42966122	42967353	+	ENST00000553006.1	ENST00000553006.1	ENST00000553006.1	ENST00000553006.1	ENSG00000257849.1	ENSG00000257849.1	ENSG00000257849.1	ENSG00000257849.1	NA	ENSG00000257849	ENSG00000257849	ENSG00000257849	NA	NA	NA	NA	ENSG00000257849
chr12	Bambu	transcript	42979254	42996486	-	ENST00000551279.1	ENST00000551279.1	ENST00000551279.1	ENST00000551279.1	ENSG00000257373.1	ENSG00000257373.1	ENSG00000257373.1	ENSG00000257373.1	NA	ENSG00000257373	ENSG00000257373	ENSG00000257373	NA	NA	NA	NA	ENSG00000257373
chr12	Bambu	transcript	43054089	43054386	-	ENST00000551909.1	ENST00000551909.1	ENST00000551909.1	ENST00000551909.1	ENSG00000257927.1	ENSG00000257927.1	ENSG00000257927.1	ENSG00000257927.1	NA	MRPS36P5	MRPS36P5	MRPS36P5	NA	NA	NA	NA	MRPS36P5
chr12	Bambu	transcript	43155315	43163110	+	ENST00000553211.1	ENST00000553211.1	ENST00000553211.1	ENST00000553211.1	ENSG00000258331.1	ENSG00000258331.1	ENSG00000258331.1	ENSG00000258331.1	NA	LINC02461	LINC02461	LINC02461	NA	NA	NA	NA	LINC02461
chr12	Bambu	transcript	43353866	43552203	-	ENST00000389420.8	ENST00000389420.8	ENST00000389420.8	ENST00000389420.8	ENSG00000173157.18	ENSG00000173157.18	ENSG00000173157.18	ENSG00000173157.18	NA	ADAMTS20	ADAMTS20	ADAMTS20	NA	NA	NA	NA	ADAMTS20
chr12	Bambu	transcript	43422819	43439712	-	ENST00000549670.5	ENST00000549670.5	ENST00000549670.5	ENST00000549670.5	ENSG00000173157.18	ENSG00000173157.18	ENSG00000173157.18	ENSG00000173157.18	NA	ADAMTS20	ADAMTS20	ADAMTS20	NA	NA	NA	NA	ADAMTS20
chr12	Bambu	transcript	43423576	43551921	-	ENST00000553158.5	ENST00000553158.5	ENST00000553158.5	ENST00000553158.5	ENSG00000173157.18	ENSG00000173157.18	ENSG00000173157.18	ENSG00000173157.18	NA	ADAMTS20	ADAMTS20	ADAMTS20	NA	NA	NA	NA	ADAMTS20
chr12	Bambu	transcript	43560784	43561297	-	ENST00000479116.2	ENST00000479116.2	ENST00000479116.2	ENST00000479116.2	ENSG00000241251.2	ENSG00000241251.2	ENSG00000241251.2	ENSG00000241251.2	NA	ENSG00000241251	ENSG00000241251	ENSG00000241251	NA	NA	NA	NA	ENSG00000241251
chr12	Bambu	transcript	43569769	43572038	-	ENST00000551685.2	ENST00000551685.2	ENST00000551685.2	ENST00000551685.2	ENSG00000257813.2	ENSG00000257813.2	ENSG00000257813.2	ENSG00000257813.2	NA	ENSG00000257813	ENSG00000257813	ENSG00000257813	NA	NA	NA	NA	ENSG00000257813
chr12	Bambu	transcript	43633093	43633281	+	ENST00000605601.1	ENST00000605601.1	ENST00000605601.1	ENST00000605601.1	ENSG00000271508.1	ENSG00000271508.1	ENSG00000271508.1	ENSG00000271508.1	NA	ENSG00000271508	ENSG00000271508	ENSG00000271508	NA	NA	NA	NA	ENSG00000271508
chr12	Bambu	transcript	43659827	43661101	+	ENST00000547505.2	ENST00000547505.2	ENST00000547505.2	ENST00000547505.2	ENSG00000257907.2	ENSG00000257907.2	ENSG00000257907.2	ENSG00000257907.2	NA	EEF1A1P17	EEF1A1P17	EEF1A1P17	NA	NA	NA	NA	EEF1A1P17
chr12	Bambu	transcript	43718992	43758790	-	ENST00000344862.10	ENST00000344862.10	ENST00000344862.10	ENST00000344862.10	ENSG00000129317.15	ENSG00000129317.15	ENSG00000129317.15	ENSG00000129317.15	NA	PUS7L	PUS7L	PUS7L	NA	NA	NA	NA	PUS7L
chr12	Bambu	transcript	43728607	43758758	-	ENST00000416848.6	ENST00000416848.6	ENST00000416848.6	ENST00000416848.6	ENSG00000129317.15	ENSG00000129317.15	ENSG00000129317.15	ENSG00000129317.15	NA	PUS7L	PUS7L	PUS7L	NA	NA	NA	NA	PUS7L
chr12	Bambu	transcript	43729258	43758773	-	ENST00000551923.5	ENST00000551923.5	ENST00000551923.5	ENST00000551923.5	ENSG00000129317.15	ENSG00000129317.15	ENSG00000129317.15	ENSG00000129317.15	NA	PUS7L	PUS7L	PUS7L	NA	NA	NA	NA	PUS7L
chr12	Bambu	transcript	43729763	43758793	-	ENST00000431332.7	ENST00000431332.7	ENST00000431332.7	ENST00000431332.7	ENSG00000129317.15	ENSG00000129317.15	ENSG00000129317.15	ENSG00000129317.15	NA	PUS7L	PUS7L	PUS7L	NA	NA	NA	NA	PUS7L
chr12	Bambu	transcript	43736628	43739189	+	ENST00000552999.1	ENST00000552999.1	ENST00000552999.1	ENST00000552999.1	ENSG00000257896.1	ENSG00000257896.1	ENSG00000257896.1	ENSG00000257896.1	NA	ENSG00000257896	ENSG00000257896	ENSG00000257896	NA	NA	NA	NA	ENSG00000257896
chr12	Bambu	transcript	43738333	43758759	-	ENST00000550784.5	ENST00000550784.5	ENST00000550784.5	ENST00000550784.5	ENSG00000129317.15	ENSG00000129317.15	ENSG00000129317.15	ENSG00000129317.15	NA	PUS7L	PUS7L	PUS7L	NA	NA	NA	NA	PUS7L
chr12	Bambu	transcript	43738353	43758759	-	ENST00000547156.1	ENST00000547156.1	ENST00000547156.1	ENST00000547156.1	ENSG00000129317.15	ENSG00000129317.15	ENSG00000129317.15	ENSG00000129317.15	NA	PUS7L	PUS7L	PUS7L	NA	NA	NA	NA	PUS7L
chr12	Bambu	transcript	43738829	43739854	+	ENST00000549403.1	ENST00000549403.1	ENST00000549403.1	ENST00000549403.1	ENSG00000257896.1	ENSG00000257896.1	ENSG00000257896.1	ENSG00000257896.1	NA	ENSG00000257896	ENSG00000257896	ENSG00000257896	NA	NA	NA	NA	ENSG00000257896
chr12	Bambu	transcript	43739635	43741067	+	ENST00000548437.1	ENST00000548437.1	ENST00000548437.1	ENST00000548437.1	ENSG00000257896.1	ENSG00000257896.1	ENSG00000257896.1	ENSG00000257896.1	NA	ENSG00000257896	ENSG00000257896	ENSG00000257896	NA	NA	NA	NA	ENSG00000257896
chr12	Bambu	transcript	43746214	43758767	-	ENST00000553166.1	ENST00000553166.1	ENST00000553166.1	ENST00000553166.1	ENSG00000129317.15	ENSG00000129317.15	ENSG00000129317.15	ENSG00000129317.15	NA	PUS7L	PUS7L	PUS7L	NA	NA	NA	NA	PUS7L
chr12	Bambu	transcript	43754867	43758759	-	ENST00000549868.1	ENST00000549868.1	ENST00000549868.1	ENST00000549868.1	ENSG00000129317.15	ENSG00000129317.15	ENSG00000129317.15	ENSG00000129317.15	NA	PUS7L	PUS7L	PUS7L	NA	NA	NA	NA	PUS7L
chr12	Bambu	transcript	43758944	43789543	+	ENST00000431837.5	ENST00000431837.5	ENST00000431837.5	ENST00000431837.5	ENSG00000198001.15	ENSG00000198001.15	ENSG00000198001.15	ENSG00000198001.15	NA	IRAK4	IRAK4	IRAK4	NA	NA	NA	NA	IRAK4
chr12	Bambu	transcript	43758944	43786975	+	ENST00000440781.6	ENST00000440781.6	ENST00000440781.6	ENST00000440781.6	ENSG00000198001.15	ENSG00000198001.15	ENSG00000198001.15	ENSG00000198001.15	NA	IRAK4	IRAK4	IRAK4	NA	NA	NA	NA	IRAK4
chr12	Bambu	transcript	43758950	43786750	+	ENST00000550615.5	ENST00000550615.5	ENST00000550615.5	ENST00000550615.5	ENSG00000198001.15	ENSG00000198001.15	ENSG00000198001.15	ENSG00000198001.15	NA	IRAK4	IRAK4	IRAK4	NA	NA	NA	NA	IRAK4
chr12	Bambu	transcript	43758950	43771326	+	ENST00000550616.5	ENST00000550616.5	ENST00000550616.5	ENST00000550616.5	ENSG00000198001.15	ENSG00000198001.15	ENSG00000198001.15	ENSG00000198001.15	NA	IRAK4	IRAK4	IRAK4	NA	NA	NA	NA	IRAK4
chr12	Bambu	transcript	43758951	43786414	+	ENST00000547521.5	ENST00000547521.5	ENST00000547521.5	ENST00000547521.5	ENSG00000198001.15	ENSG00000198001.15	ENSG00000198001.15	ENSG00000198001.15	NA	IRAK4	IRAK4	IRAK4	NA	NA	NA	NA	IRAK4
chr12	Bambu	transcript	43758951	43789541	+	ENST00000613694.5	ENST00000613694.5	ENST00000613694.5	ENST00000613694.5	ENSG00000198001.15	ENSG00000198001.15	ENSG00000198001.15	ENSG00000198001.15	NA	IRAK4	IRAK4	IRAK4	NA	NA	NA	NA	IRAK4
chr12	Bambu	transcript	43758955	43787312	+	denovoTx22818	denovoTx22818	denovoTx22818	denovoTx22818	ENSG00000198001.15	ENSG00000198001.15	ENSG00000198001.15	ENSG00000198001.15	NA	IRAK4	IRAK4	IRAK4	NA	NA	NA	NA	IRAK4
chr12	Bambu	transcript	43758961	43786903	+	ENST00000547101.5	ENST00000547101.5	ENST00000547101.5	ENST00000547101.5	ENSG00000198001.15	ENSG00000198001.15	ENSG00000198001.15	ENSG00000198001.15	NA	IRAK4	IRAK4	IRAK4	NA	NA	NA	NA	IRAK4
chr12	Bambu	transcript	43758961	43786903	+	ENST00000550386.5	ENST00000550386.5	ENST00000550386.5	ENST00000550386.5	ENSG00000198001.15	ENSG00000198001.15	ENSG00000198001.15	ENSG00000198001.15	NA	IRAK4	IRAK4	IRAK4	NA	NA	NA	NA	IRAK4
chr12	Bambu	transcript	43758961	43786903	+	ENST00000551736.5	ENST00000551736.5	ENST00000551736.5	ENST00000551736.5	ENSG00000198001.15	ENSG00000198001.15	ENSG00000198001.15	ENSG00000198001.15	NA	IRAK4	IRAK4	IRAK4	NA	NA	NA	NA	IRAK4
chr12	Bambu	transcript	43758967	43768592	+	ENST00000546780.5	ENST00000546780.5	ENST00000546780.5	ENST00000546780.5	ENSG00000198001.15	ENSG00000198001.15	ENSG00000198001.15	ENSG00000198001.15	NA	IRAK4	IRAK4	IRAK4	NA	NA	NA	NA	IRAK4
chr12	Bambu	transcript	43758967	43782490	+	ENST00000552309.5	ENST00000552309.5	ENST00000552309.5	ENST00000552309.5	ENSG00000198001.15	ENSG00000198001.15	ENSG00000198001.15	ENSG00000198001.15	NA	IRAK4	IRAK4	IRAK4	NA	NA	NA	NA	IRAK4
chr12	Bambu	transcript	43758971	43786525	+	denovoTx22822	denovoTx22822	denovoTx22822	denovoTx22822	ENSG00000198001.15	ENSG00000198001.15	ENSG00000198001.15	ENSG00000198001.15	NA	IRAK4	IRAK4	IRAK4	NA	NA	NA	NA	IRAK4
chr12	Bambu	transcript	43759036	43772956	+	ENST00000550361.1	ENST00000550361.1	ENST00000550361.1	ENST00000550361.1	ENSG00000198001.15	ENSG00000198001.15	ENSG00000198001.15	ENSG00000198001.15	NA	IRAK4	IRAK4	IRAK4	NA	NA	NA	NA	IRAK4
chr12	Bambu	transcript	43773795	43782472	+	ENST00000547928.1	ENST00000547928.1	ENST00000547928.1	ENST00000547928.1	ENSG00000198001.15	ENSG00000198001.15	ENSG00000198001.15	ENSG00000198001.15	NA	IRAK4	IRAK4	IRAK4	NA	NA	NA	NA	IRAK4
chr12	Bambu	transcript	43793723	43806317	-	ENST00000395510.7	ENST00000395510.7	ENST00000395510.7	ENST00000395510.7	ENSG00000151239.14	ENSG00000151239.14	ENSG00000151239.14	ENSG00000151239.14	NA	TWF1	TWF1	TWF1	NA	NA	NA	NA	TWF1
chr12	Bambu	transcript	43793723	43806287	-	ENST00000552521.5	ENST00000552521.5	ENST00000552521.5	ENST00000552521.5	ENSG00000151239.14	ENSG00000151239.14	ENSG00000151239.14	ENSG00000151239.14	NA	TWF1	TWF1	TWF1	NA	NA	NA	NA	TWF1
chr12	Bambu	transcript	43793725	43806262	-	ENST00000547459.5	ENST00000547459.5	ENST00000547459.5	ENST00000547459.5	ENSG00000151239.14	ENSG00000151239.14	ENSG00000151239.14	ENSG00000151239.14	NA	TWF1	TWF1	TWF1	NA	NA	NA	NA	TWF1
chr12	Bambu	transcript	43795493	43806249	-	ENST00000548315.5	ENST00000548315.5	ENST00000548315.5	ENST00000548315.5	ENSG00000151239.14	ENSG00000151239.14	ENSG00000151239.14	ENSG00000151239.14	NA	TWF1	TWF1	TWF1	NA	NA	NA	NA	TWF1
chr12	Bambu	transcript	43795556	43797851	-	ENST00000551789.1	ENST00000551789.1	ENST00000551789.1	ENST00000551789.1	ENSG00000151239.14	ENSG00000151239.14	ENSG00000151239.14	ENSG00000151239.14	NA	TWF1	TWF1	TWF1	NA	NA	NA	NA	TWF1
chr12	Bambu	transcript	43797302	43806296	-	ENST00000546662.5	ENST00000546662.5	ENST00000546662.5	ENST00000546662.5	ENSG00000151239.14	ENSG00000151239.14	ENSG00000151239.14	ENSG00000151239.14	NA	TWF1	TWF1	TWF1	NA	NA	NA	NA	TWF1
chr12	Bambu	transcript	43799417	43806328	-	ENST00000550371.1	ENST00000550371.1	ENST00000550371.1	ENST00000550371.1	ENSG00000151239.14	ENSG00000151239.14	ENSG00000151239.14	ENSG00000151239.14	NA	TWF1	TWF1	TWF1	NA	NA	NA	NA	TWF1
chr12	Bambu	transcript	43799462	43806300	-	ENST00000548403.1	ENST00000548403.1	ENST00000548403.1	ENST00000548403.1	ENSG00000151239.14	ENSG00000151239.14	ENSG00000151239.14	ENSG00000151239.14	NA	TWF1	TWF1	TWF1	NA	NA	NA	NA	TWF1
chr12	Bambu	transcript	43800474	43806316	-	ENST00000546506.5	ENST00000546506.5	ENST00000546506.5	ENST00000546506.5	ENSG00000151239.14	ENSG00000151239.14	ENSG00000151239.14	ENSG00000151239.14	NA	TWF1	TWF1	TWF1	NA	NA	NA	NA	TWF1
chr12	Bambu	transcript	43802284	43806282	-	ENST00000547564.1	ENST00000547564.1	ENST00000547564.1	ENST00000547564.1	ENSG00000151239.14	ENSG00000151239.14	ENSG00000151239.14	ENSG00000151239.14	NA	TWF1	TWF1	TWF1	NA	NA	NA	NA	TWF1
chr12	Bambu	transcript	43804153	43806255	-	ENST00000547961.1	ENST00000547961.1	ENST00000547961.1	ENST00000547961.1	ENSG00000151239.14	ENSG00000151239.14	ENSG00000151239.14	ENSG00000151239.14	NA	TWF1	TWF1	TWF1	NA	NA	NA	NA	TWF1
chr12	Bambu	transcript	43835967	43844984	+	ENST00000546387.1	ENST00000546387.1	ENST00000546387.1	ENST00000546387.1	ENSG00000139173.10	ENSG00000139173.10	ENSG00000139173.10	ENSG00000139173.10	NA	TMEM117	TMEM117	TMEM117	NA	NA	NA	NA	TMEM117
chr12	Bambu	transcript	43836081	44389758	+	ENST00000266534.8	ENST00000266534.8	ENST00000266534.8	ENST00000266534.8	ENSG00000139173.10	ENSG00000139173.10	ENSG00000139173.10	ENSG00000139173.10	NA	TMEM117	TMEM117	TMEM117	NA	NA	NA	NA	TMEM117
chr12	Bambu	transcript	43836083	44389758	+	ENST00000551577.5	ENST00000551577.5	ENST00000551577.5	ENST00000551577.5	ENSG00000139173.10	ENSG00000139173.10	ENSG00000139173.10	ENSG00000139173.10	NA	TMEM117	TMEM117	TMEM117	NA	NA	NA	NA	TMEM117
chr12	Bambu	transcript	43836084	44212202	+	denovoTx56326	denovoTx56326	denovoTx56326	denovoTx56326	ENSG00000139173.10	ENSG00000139173.10	ENSG00000139173.10	ENSG00000139173.10	NA	TMEM117	TMEM117	TMEM117	NA	NA	NA	NA	TMEM117
chr12	Bambu	transcript	43836153	44389762	+	ENST00000546868.5	ENST00000546868.5	ENST00000546868.5	ENST00000546868.5	ENSG00000139173.10	ENSG00000139173.10	ENSG00000139173.10	ENSG00000139173.10	NA	TMEM117	TMEM117	TMEM117	NA	NA	NA	NA	TMEM117
chr12	Bambu	transcript	43844851	44388035	+	ENST00000550495.1	ENST00000550495.1	ENST00000550495.1	ENST00000550495.1	ENSG00000139173.10	ENSG00000139173.10	ENSG00000139173.10	ENSG00000139173.10	NA	TMEM117	TMEM117	TMEM117	NA	NA	NA	NA	TMEM117
chr12	Bambu	transcript	44008620	44010143	-	ENST00000546499.1	ENST00000546499.1	ENST00000546499.1	ENST00000546499.1	ENSG00000258212.1	ENSG00000258212.1	ENSG00000258212.1	ENSG00000258212.1	NA	ZNF75BP	ZNF75BP	ZNF75BP	NA	NA	NA	NA	ZNF75BP
chr12	Bambu	transcript	44073512	44376724	+	ENST00000553253.5	ENST00000553253.5	ENST00000553253.5	ENST00000553253.5	ENSG00000139173.10	ENSG00000139173.10	ENSG00000139173.10	ENSG00000139173.10	NA	TMEM117	TMEM117	TMEM117	NA	NA	NA	NA	TMEM117
chr12	Bambu	transcript	44073651	44376656	+	ENST00000550623.1	ENST00000550623.1	ENST00000550623.1	ENST00000550623.1	ENSG00000139173.10	ENSG00000139173.10	ENSG00000139173.10	ENSG00000139173.10	NA	TMEM117	TMEM117	TMEM117	NA	NA	NA	NA	TMEM117
chr12	Bambu	transcript	44244394	44263982	-	ENST00000552558.1	ENST00000552558.1	ENST00000552558.1	ENST00000552558.1	ENSG00000257947.1	ENSG00000257947.1	ENSG00000257947.1	ENSG00000257947.1	NA	ENSG00000257947	ENSG00000257947	ENSG00000257947	NA	NA	NA	NA	ENSG00000257947
chr12	Bambu	transcript	44248432	44249004	-	ENST00000548007.1	ENST00000548007.1	ENST00000548007.1	ENST00000548007.1	ENSG00000257864.1	ENSG00000257864.1	ENSG00000257864.1	ENSG00000257864.1	NA	ENSG00000257864	ENSG00000257864	ENSG00000257864	NA	NA	NA	NA	ENSG00000257864
chr12	Bambu	transcript	44318295	44389760	+	ENST00000546978.1	ENST00000546978.1	ENST00000546978.1	ENST00000546978.1	ENSG00000139173.10	ENSG00000139173.10	ENSG00000139173.10	ENSG00000139173.10	NA	TMEM117	TMEM117	TMEM117	NA	NA	NA	NA	TMEM117
chr12	Bambu	transcript	44498616	44499158	-	ENST00000613623.1	ENST00000613623.1	ENST00000613623.1	ENST00000613623.1	ENSG00000275286.1	ENSG00000275286.1	ENSG00000275286.1	ENSG00000275286.1	NA	ENSG00000275286	ENSG00000275286	ENSG00000275286	NA	NA	NA	NA	ENSG00000275286
chr12	Bambu	transcript	44499961	44503596	-	ENST00000669912.1	ENST00000669912.1	ENST00000669912.1	ENST00000669912.1	ENSG00000286671.1	ENSG00000286671.1	ENSG00000286671.1	ENSG00000286671.1	NA	ENSG00000286671	ENSG00000286671	ENSG00000286671	NA	NA	NA	NA	ENSG00000286671
chr12	Bambu	transcript	44508275	44875654	-	ENST00000395487.6	ENST00000395487.6	ENST00000395487.6	ENST00000395487.6	ENSG00000184613.11	ENSG00000184613.11	ENSG00000184613.11	ENSG00000184613.11	NA	NELL2	NELL2	NELL2	NA	NA	NA	NA	NELL2
chr12	Bambu	transcript	44508278	44876315	-	ENST00000429094.7	ENST00000429094.7	ENST00000429094.7	ENST00000429094.7	ENSG00000184613.11	ENSG00000184613.11	ENSG00000184613.11	ENSG00000184613.11	NA	NELL2	NELL2	NELL2	NA	NA	NA	NA	NELL2
chr12	Bambu	transcript	44508282	44876355	-	ENST00000452445.6	ENST00000452445.6	ENST00000452445.6	ENST00000452445.6	ENSG00000184613.11	ENSG00000184613.11	ENSG00000184613.11	ENSG00000184613.11	NA	NELL2	NELL2	NELL2	NA	NA	NA	NA	NELL2
chr12	Bambu	transcript	44508282	44876315	-	ENST00000551601.5	ENST00000551601.5	ENST00000551601.5	ENST00000551601.5	ENSG00000184613.11	ENSG00000184613.11	ENSG00000184613.11	ENSG00000184613.11	NA	NELL2	NELL2	NELL2	NA	NA	NA	NA	NELL2
chr12	Bambu	transcript	44508535	44876315	-	ENST00000549027.5	ENST00000549027.5	ENST00000549027.5	ENST00000549027.5	ENSG00000184613.11	ENSG00000184613.11	ENSG00000184613.11	ENSG00000184613.11	NA	NELL2	NELL2	NELL2	NA	NA	NA	NA	NELL2
chr12	Bambu	transcript	44508603	44913928	-	ENST00000333837.8	ENST00000333837.8	ENST00000333837.8	ENST00000333837.8	ENSG00000184613.11	ENSG00000184613.11	ENSG00000184613.11	ENSG00000184613.11	NA	NELL2	NELL2	NELL2	NA	NA	NA	NA	NELL2
chr12	Bambu	transcript	44508628	44877097	-	ENST00000437801.6	ENST00000437801.6	ENST00000437801.6	ENST00000437801.6	ENSG00000184613.11	ENSG00000184613.11	ENSG00000184613.11	ENSG00000184613.11	NA	NELL2	NELL2	NELL2	NA	NA	NA	NA	NELL2
chr12	Bambu	transcript	44521962	44523635	-	ENST00000547636.1	ENST00000547636.1	ENST00000547636.1	ENST00000547636.1	ENSG00000184613.11	ENSG00000184613.11	ENSG00000184613.11	ENSG00000184613.11	NA	NELL2	NELL2	NELL2	NA	NA	NA	NA	NELL2
chr12	Bambu	transcript	44522777	44532621	-	ENST00000550139.1	ENST00000550139.1	ENST00000550139.1	ENST00000550139.1	ENSG00000184613.11	ENSG00000184613.11	ENSG00000184613.11	ENSG00000184613.11	NA	NELL2	NELL2	NELL2	NA	NA	NA	NA	NELL2
chr12	Bambu	transcript	44532515	44703780	-	ENST00000549668.1	ENST00000549668.1	ENST00000549668.1	ENST00000549668.1	ENSG00000184613.11	ENSG00000184613.11	ENSG00000184613.11	ENSG00000184613.11	NA	NELL2	NELL2	NELL2	NA	NA	NA	NA	NELL2
chr12	Bambu	transcript	44610910	44777049	-	ENST00000550313.5	ENST00000550313.5	ENST00000550313.5	ENST00000550313.5	ENSG00000184613.11	ENSG00000184613.11	ENSG00000184613.11	ENSG00000184613.11	NA	NELL2	NELL2	NELL2	NA	NA	NA	NA	NELL2
chr12	Bambu	transcript	44665436	44876315	-	ENST00000547751.5	ENST00000547751.5	ENST00000547751.5	ENST00000547751.5	ENSG00000184613.11	ENSG00000184613.11	ENSG00000184613.11	ENSG00000184613.11	NA	NELL2	NELL2	NELL2	NA	NA	NA	NA	NELL2
chr12	Bambu	transcript	44774609	44777122	-	ENST00000550462.5	ENST00000550462.5	ENST00000550462.5	ENST00000550462.5	ENSG00000184613.11	ENSG00000184613.11	ENSG00000184613.11	ENSG00000184613.11	NA	NELL2	NELL2	NELL2	NA	NA	NA	NA	NELL2
chr12	Bambu	transcript	44774611	44876355	-	denovoTx63801	denovoTx63801	denovoTx63801	denovoTx63801	ENSG00000184613.11	ENSG00000184613.11	ENSG00000184613.11	ENSG00000184613.11	NA	NELL2	NELL2	NELL2	NA	NA	NA	NA	NELL2
chr12	Bambu	transcript	44774778	44921848	-	ENST00000552993.5	ENST00000552993.5	ENST00000552993.5	ENST00000552993.5	ENSG00000184613.11	ENSG00000184613.11	ENSG00000184613.11	ENSG00000184613.11	NA	NELL2	NELL2	NELL2	NA	NA	NA	NA	NELL2
chr12	Bambu	transcript	44779688	44851847	-	ENST00000547172.1	ENST00000547172.1	ENST00000547172.1	ENST00000547172.1	ENSG00000184613.11	ENSG00000184613.11	ENSG00000184613.11	ENSG00000184613.11	NA	NELL2	NELL2	NELL2	NA	NA	NA	NA	NELL2
chr12	Bambu	transcript	44779849	44875468	-	ENST00000553120.1	ENST00000553120.1	ENST00000553120.1	ENST00000553120.1	ENSG00000184613.11	ENSG00000184613.11	ENSG00000184613.11	ENSG00000184613.11	NA	NELL2	NELL2	NELL2	NA	NA	NA	NA	NELL2
chr12	Bambu	transcript	44815909	44876016	-	ENST00000548826.5	ENST00000548826.5	ENST00000548826.5	ENST00000548826.5	ENSG00000184613.11	ENSG00000184613.11	ENSG00000184613.11	ENSG00000184613.11	NA	NELL2	NELL2	NELL2	NA	NA	NA	NA	NELL2
chr12	Bambu	transcript	44815986	44875812	-	ENST00000548531.1	ENST00000548531.1	ENST00000548531.1	ENST00000548531.1	ENSG00000184613.11	ENSG00000184613.11	ENSG00000184613.11	ENSG00000184613.11	NA	NELL2	NELL2	NELL2	NA	NA	NA	NA	NELL2
chr12	Bambu	transcript	44874999	44876286	-	ENST00000546415.1	ENST00000546415.1	ENST00000546415.1	ENST00000546415.1	ENSG00000184613.11	ENSG00000184613.11	ENSG00000184613.11	ENSG00000184613.11	NA	NELL2	NELL2	NELL2	NA	NA	NA	NA	NELL2
chr12	Bambu	transcript	44875342	44914139	-	ENST00000551949.1	ENST00000551949.1	ENST00000551949.1	ENST00000551949.1	ENSG00000184613.11	ENSG00000184613.11	ENSG00000184613.11	ENSG00000184613.11	NA	NELL2	NELL2	NELL2	NA	NA	NA	NA	NELL2
chr12	Bambu	transcript	44880868	44880969	-	ENST00000364918.1	ENST00000364918.1	NA	NA	ENSG00000201788.1	ENSG00000201788.1	NA	NA	NA	Y_RNA	NA	NA	NA	NA	NA	NA	NA
chr12	Bambu	transcript	45014672	45051099	-	ENST00000332700.6	ENST00000332700.6	ENST00000332700.6	ENST00000332700.6	ENSG00000185610.6	ENSG00000185610.6	ENSG00000185610.6	ENSG00000185610.6	NA	DBX2	DBX2	DBX2	NA	NA	NA	NA	DBX2
chr12	Bambu	transcript	45050901	45103107	+	ENST00000548424.1	ENST00000548424.1	ENST00000548424.1	ENST00000548424.1	ENSG00000257319.1	ENSG00000257319.1	ENSG00000257319.1	ENSG00000257319.1	NA	DBX2-AS1	DBX2-AS1	DBX2-AS1	NA	NA	NA	NA	DBX2-AS1
chr12	Bambu	transcript	45063473	45065351	-	ENST00000550663.1	ENST00000550663.1	ENST00000550663.1	ENST00000550663.1	ENSG00000257331.1	ENSG00000257331.1	ENSG00000257331.1	ENSG00000257331.1	NA	RACGAP1P1	RACGAP1P1	RACGAP1P1	NA	NA	NA	NA	RACGAP1P1
chr12	Bambu	transcript	45071769	45072843	+	ENST00000549925.1	ENST00000549925.1	ENST00000549925.1	ENST00000549925.1	ENSG00000257572.1	ENSG00000257572.1	ENSG00000257572.1	ENSG00000257572.1	NA	SSBL3P	SSBL3P	SSBL3P	NA	NA	NA	NA	SSBL3P
chr12	Bambu	transcript	45117771	45117888	+	ENST00000362686.1	ENST00000362686.1	ENST00000362686.1	ENST00000362686.1	ENSG00000199556.1	ENSG00000199556.1	ENSG00000199556.1	ENSG00000199556.1	NA	RNA5SP361	RNA5SP361	RNA5SP361	NA	NA	NA	NA	RNA5SP361
chr12	Bambu	transcript	45164186	45170809	+	ENST00000661467.1	ENST00000661467.1	ENST00000661467.1	ENST00000661467.1	ENSG00000287386.1	ENSG00000287386.1	ENSG00000287386.1	ENSG00000287386.1	NA	ENSG00000287386	ENSG00000287386	ENSG00000287386	NA	NA	NA	NA	ENSG00000287386
chr12	Bambu	transcript	45172815	45216041	-	ENST00000686663.1	ENST00000686663.1	ENST00000686663.1	ENST00000686663.1	ENSG00000134297.7	ENSG00000134297.7	ENSG00000134297.7	ENSG00000134297.7	NA	PLEKHA8P1	PLEKHA8P1	PLEKHA8P1	NA	NA	NA	NA	PLEKHA8P1
chr12	Bambu	transcript	45173047	45216024	-	ENST00000256692.6	ENST00000256692.6	ENST00000256692.6	ENST00000256692.6	ENSG00000134297.7	ENSG00000134297.7	ENSG00000134297.7	ENSG00000134297.7	NA	PLEKHA8P1	PLEKHA8P1	PLEKHA8P1	NA	NA	NA	NA	PLEKHA8P1
chr12	Bambu	transcript	45173047	45216026	-	ENST00000691674.1	ENST00000691674.1	ENST00000691674.1	ENST00000691674.1	ENSG00000134297.7	ENSG00000134297.7	ENSG00000134297.7	ENSG00000134297.7	NA	PLEKHA8P1	PLEKHA8P1	PLEKHA8P1	NA	NA	NA	NA	PLEKHA8P1
chr12	Bambu	transcript	45173047	45216047	-	ENST00000692769.1	ENST00000692769.1	ENST00000692769.1	ENST00000692769.1	ENSG00000134297.7	ENSG00000134297.7	ENSG00000134297.7	ENSG00000134297.7	NA	PLEKHA8P1	PLEKHA8P1	PLEKHA8P1	NA	NA	NA	NA	PLEKHA8P1
chr12	Bambu	transcript	45173190	45174713	-	ENST00000336399.5	ENST00000336399.5	ENST00000336399.5	ENST00000336399.5	ENSG00000134297.7	ENSG00000134297.7	ENSG00000134297.7	ENSG00000134297.7	NA	PLEKHA8P1	PLEKHA8P1	PLEKHA8P1	NA	NA	NA	NA	PLEKHA8P1
chr12	Bambu	transcript	45175811	45216024	-	ENST00000545609.3	ENST00000545609.3	ENST00000545609.3	ENST00000545609.3	ENSG00000134297.7	ENSG00000134297.7	ENSG00000134297.7	ENSG00000134297.7	NA	PLEKHA8P1	PLEKHA8P1	PLEKHA8P1	NA	NA	NA	NA	PLEKHA8P1
chr12	Bambu	transcript	45176034	45216026	-	ENST00000550498.1	ENST00000550498.1	ENST00000550498.1	ENST00000550498.1	ENSG00000134297.7	ENSG00000134297.7	ENSG00000134297.7	ENSG00000134297.7	NA	PLEKHA8P1	PLEKHA8P1	PLEKHA8P1	NA	NA	NA	NA	PLEKHA8P1
chr12	Bambu	transcript	45200817	45201551	+	ENST00000548155.2	ENST00000548155.2	ENST00000548155.2	ENST00000548155.2	ENSG00000257738.2	ENSG00000257738.2	ENSG00000257738.2	ENSG00000257738.2	NA	ENSG00000257738	ENSG00000257738	ENSG00000257738	NA	NA	NA	NA	ENSG00000257738
chr12	Bambu	transcript	45215987	45421217	+	ENST00000426898.2	ENST00000426898.2	ENST00000426898.2	ENST00000426898.2	ENSG00000177119.17	ENSG00000177119.17	ENSG00000177119.17	ENSG00000177119.17	NA	ANO6	ANO6	ANO6	NA	NA	NA	NA	ANO6
chr12	Bambu	transcript	45216020	45440404	+	ENST00000425752.6	ENST00000425752.6	ENST00000425752.6	ENST00000425752.6	ENSG00000177119.17	ENSG00000177119.17	ENSG00000177119.17	ENSG00000177119.17	NA	ANO6	ANO6	ANO6	NA	NA	NA	NA	ANO6
chr12	Bambu	transcript	45216085	45431782	+	ENST00000423947.7	ENST00000423947.7	ENST00000423947.7	ENST00000423947.7	ENSG00000177119.17	ENSG00000177119.17	ENSG00000177119.17	ENSG00000177119.17	NA	ANO6	ANO6	ANO6	NA	NA	NA	NA	ANO6
chr12	Bambu	transcript	45216095	45432349	+	ENST00000320560.13	ENST00000320560.13	ENST00000320560.13	ENST00000320560.13	ENSG00000177119.17	ENSG00000177119.17	ENSG00000177119.17	ENSG00000177119.17	NA	ANO6	ANO6	ANO6	NA	NA	NA	NA	ANO6
chr12	Bambu	transcript	45216095	45432312	+	ENST00000680498.1	ENST00000680498.1	ENST00000680498.1	ENST00000680498.1	ENSG00000177119.17	ENSG00000177119.17	ENSG00000177119.17	ENSG00000177119.17	NA	ANO6	ANO6	ANO6	NA	NA	NA	NA	ANO6
chr12	Bambu	transcript	45216120	45313512	+	ENST00000550630.5	ENST00000550630.5	ENST00000550630.5	ENST00000550630.5	ENSG00000177119.17	ENSG00000177119.17	ENSG00000177119.17	ENSG00000177119.17	NA	ANO6	ANO6	ANO6	NA	NA	NA	NA	ANO6
chr12	Bambu	transcript	45216140	45430121	+	ENST00000680201.1	ENST00000680201.1	ENST00000680201.1	ENST00000680201.1	ENSG00000177119.17	ENSG00000177119.17	ENSG00000177119.17	ENSG00000177119.17	NA	ANO6	ANO6	ANO6	NA	NA	NA	NA	ANO6
chr12	Bambu	transcript	45216150	45432312	+	ENST00000681156.1	ENST00000681156.1	ENST00000681156.1	ENST00000681156.1	ENSG00000177119.17	ENSG00000177119.17	ENSG00000177119.17	ENSG00000177119.17	NA	ANO6	ANO6	ANO6	NA	NA	NA	NA	ANO6
chr12	Bambu	transcript	45216277	45482280	+	ENST00000679761.1	ENST00000679761.1	ENST00000679761.1	ENST00000679761.1	ENSG00000177119.17	ENSG00000177119.17	ENSG00000177119.17	ENSG00000177119.17	NA	ANO6	ANO6	ANO6	NA	NA	NA	NA	ANO6
chr12	Bambu	transcript	45216277	45432333	+	ENST00000680371.1	ENST00000680371.1	ENST00000680371.1	ENST00000680371.1	ENSG00000177119.17	ENSG00000177119.17	ENSG00000177119.17	ENSG00000177119.17	NA	ANO6	ANO6	ANO6	NA	NA	NA	NA	ANO6
chr12	Bambu	transcript	45216322	45432319	+	ENST00000681817.1	ENST00000681817.1	ENST00000681817.1	ENST00000681817.1	ENSG00000177119.17	ENSG00000177119.17	ENSG00000177119.17	ENSG00000177119.17	NA	ANO6	ANO6	ANO6	NA	NA	NA	NA	ANO6
chr12	Bambu	transcript	45256473	45256726	+	ENST00000619826.1	ENST00000619826.1	ENST00000619826.1	ENST00000619826.1	ENSG00000278351.1	ENSG00000278351.1	ENSG00000278351.1	ENSG00000278351.1	NA	ENSG00000278351	ENSG00000278351	ENSG00000278351	NA	NA	NA	NA	ENSG00000278351
chr12	Bambu	transcript	45292677	45432319	+	ENST00000679426.1	ENST00000679426.1	ENST00000679426.1	ENST00000679426.1	ENSG00000177119.17	ENSG00000177119.17	ENSG00000177119.17	ENSG00000177119.17	NA	ANO6	ANO6	ANO6	NA	NA	NA	NA	ANO6
chr12	Bambu	transcript	45292683	45432351	+	ENST00000441606.2	ENST00000441606.2	ENST00000441606.2	ENST00000441606.2	ENSG00000177119.17	ENSG00000177119.17	ENSG00000177119.17	ENSG00000177119.17	NA	ANO6	ANO6	ANO6	NA	NA	NA	NA	ANO6
chr12	Bambu	transcript	45335549	45347508	+	ENST00000551667.1	ENST00000551667.1	ENST00000551667.1	ENST00000551667.1	ENSG00000177119.17	ENSG00000177119.17	ENSG00000177119.17	ENSG00000177119.17	NA	ANO6	ANO6	ANO6	NA	NA	NA	NA	ANO6
chr12	Bambu	transcript	45444766	45445438	+	ENST00000546680.2	ENST00000546680.2	ENST00000546680.2	ENST00000546680.2	ENSG00000257368.2	ENSG00000257368.2	ENSG00000257368.2	ENSG00000257368.2	NA	ENSG00000257368	ENSG00000257368	ENSG00000257368	NA	NA	NA	NA	ENSG00000257368
chr12	Bambu	transcript	45475520	45610590	-	ENST00000551229.3	ENST00000551229.3	ENST00000551229.3	ENST00000551229.3	ENSG00000257657.3	ENSG00000257657.3	ENSG00000257657.3	ENSG00000257657.3	NA	ENSG00000257657	ENSG00000257657	ENSG00000257657	NA	NA	NA	NA	ENSG00000257657
chr12	Bambu	transcript	45554590	45554659	-	ENST00000384129.2	ENST00000384129.2	NA	NA	ENSG00000283545.1	ENSG00000283545.1	NA	NA	NA	U6	NA	NA	NA	NA	NA	NA	NA
chr12	Bambu	transcript	45600142	45610620	-	ENST00000549223.1	ENST00000549223.1	ENST00000549223.1	ENST00000549223.1	ENSG00000257657.3	ENSG00000257657.3	ENSG00000257657.3	ENSG00000257657.3	NA	ENSG00000257657	ENSG00000257657	ENSG00000257657	NA	NA	NA	NA	ENSG00000257657
chr12	Bambu	transcript	45718046	45727775	-	ENST00000609803.2	ENST00000609803.2	ENST00000609803.2	ENST00000609803.2	ENSG00000273015.2	ENSG00000273015.2	ENSG00000273015.2	ENSG00000273015.2	NA	ENSG00000273015	ENSG00000273015	ENSG00000273015	NA	NA	NA	NA	ENSG00000273015
chr12	Bambu	transcript	45726027	45727605	-	denovoTx22835	denovoTx22835	denovoTx22835	denovoTx22835	ENSG00000273015.2	ENSG00000273015.2	ENSG00000273015.2	ENSG00000273015.2	NA	ENSG00000273015	ENSG00000273015	ENSG00000273015	NA	NA	NA	NA	ENSG00000273015
chr12	Bambu	transcript	45728313	45728764	-	ENST00000687359.1	ENST00000687359.1	ENST00000687359.1	ENST00000687359.1	ENSG00000289229.1	ENSG00000289229.1	ENSG00000289229.1	ENSG00000289229.1	NA	ENSG00000289229	ENSG00000289229	ENSG00000289229	NA	NA	NA	NA	ENSG00000289229
chr12	Bambu	transcript	45729706	45908037	+	ENST00000334344.11	ENST00000334344.11	ENST00000334344.11	ENST00000334344.11	ENSG00000189079.17	ENSG00000189079.17	ENSG00000189079.17	ENSG00000189079.17	NA	ARID2	ARID2	ARID2	NA	NA	NA	NA	ARID2
chr12	Bambu	transcript	45729873	45756005	+	ENST00000427628.5	ENST00000427628.5	ENST00000427628.5	ENST00000427628.5	ENSG00000189079.17	ENSG00000189079.17	ENSG00000189079.17	ENSG00000189079.17	NA	ARID2	ARID2	ARID2	NA	NA	NA	NA	ARID2
chr12	Bambu	transcript	45729886	45776329	+	ENST00000426776.5	ENST00000426776.5	ENST00000426776.5	ENST00000426776.5	ENSG00000189079.17	ENSG00000189079.17	ENSG00000189079.17	ENSG00000189079.17	NA	ARID2	ARID2	ARID2	NA	NA	NA	NA	ARID2
chr12	Bambu	transcript	45729916	45893918	+	ENST00000422737.6	ENST00000422737.6	ENST00000422737.6	ENST00000422737.6	ENSG00000189079.17	ENSG00000189079.17	ENSG00000189079.17	ENSG00000189079.17	NA	ARID2	ARID2	ARID2	NA	NA	NA	NA	ARID2
chr12	Bambu	transcript	45729933	45837687	+	denovoTx56327	denovoTx56327	denovoTx56327	denovoTx56327	ENSG00000189079.17	ENSG00000189079.17	ENSG00000189079.17	ENSG00000189079.17	NA	ARID2	ARID2	ARID2	NA	NA	NA	NA	ARID2
chr12	Bambu	transcript	45789189	45789657	+	ENST00000615731.1	ENST00000615731.1	ENST00000615731.1	ENST00000615731.1	ENSG00000278475.1	ENSG00000278475.1	ENSG00000278475.1	ENSG00000278475.1	NA	ENSG00000278475	ENSG00000278475	ENSG00000278475	NA	NA	NA	NA	ENSG00000278475
chr12	Bambu	transcript	45836761	45908040	+	ENST00000479608.5	ENST00000479608.5	ENST00000479608.5	ENST00000479608.5	ENSG00000189079.17	ENSG00000189079.17	ENSG00000189079.17	ENSG00000189079.17	NA	ARID2	ARID2	ARID2	NA	NA	NA	NA	ARID2
chr12	Bambu	transcript	45836945	45842234	+	ENST00000480128.1	ENST00000480128.1	ENST00000480128.1	ENST00000480128.1	ENSG00000189079.17	ENSG00000189079.17	ENSG00000189079.17	ENSG00000189079.17	NA	ARID2	ARID2	ARID2	NA	NA	NA	NA	ARID2
chr12	Bambu	transcript	45837395	45908040	+	ENST00000444670.5	ENST00000444670.5	ENST00000444670.5	ENST00000444670.5	ENSG00000189079.17	ENSG00000189079.17	ENSG00000189079.17	ENSG00000189079.17	NA	ARID2	ARID2	ARID2	NA	NA	NA	NA	ARID2
chr12	Bambu	transcript	45852295	45908040	+	ENST00000457135.1	ENST00000457135.1	ENST00000457135.1	ENST00000457135.1	ENSG00000189079.17	ENSG00000189079.17	ENSG00000189079.17	ENSG00000189079.17	NA	ARID2	ARID2	ARID2	NA	NA	NA	NA	ARID2
chr12	Bambu	transcript	45874035	45874330	+	ENST00000584467.2	ENST00000584467.2	ENST00000584467.2	ENST00000584467.2	ENSG00000265093.2	ENSG00000265093.2	ENSG00000265093.2	ENSG00000265093.2	NA	RN7SL246P	RN7SL246P	RN7SL246P	NA	NA	NA	NA	RN7SL246P
chr12	Bambu	transcript	45880950	45882266	-	ENST00000605379.1	ENST00000605379.1	ENST00000605379.1	ENST00000605379.1	ENSG00000270429.1	ENSG00000270429.1	ENSG00000270429.1	ENSG00000270429.1	NA	KNOP1P2	KNOP1P2	KNOP1P2	NA	NA	NA	NA	KNOP1P2
chr12	Bambu	transcript	45892043	45893888	+	ENST00000477947.1	ENST00000477947.1	ENST00000477947.1	ENST00000477947.1	ENSG00000189079.17	ENSG00000189079.17	ENSG00000189079.17	ENSG00000189079.17	NA	ARID2	ARID2	ARID2	NA	NA	NA	NA	ARID2
chr12	Bambu	transcript	45919131	45990574	-	ENST00000369367.8	ENST00000369367.8	ENST00000369367.8	ENST00000369367.8	ENSG00000139218.18	ENSG00000139218.18	ENSG00000139218.18	ENSG00000139218.18	NA	SCAF11	SCAF11	SCAF11	NA	NA	NA	NA	SCAF11
chr12	Bambu	transcript	45919131	45923100	-	ENST00000547654.5	ENST00000547654.5	ENST00000547654.5	ENST00000547654.5	ENSG00000139218.18	ENSG00000139218.18	ENSG00000139218.18	ENSG00000139218.18	NA	SCAF11	SCAF11	SCAF11	NA	NA	NA	NA	SCAF11
chr12	Bambu	transcript	45919131	45924788	-	ENST00000550629.1	ENST00000550629.1	ENST00000550629.1	ENST00000550629.1	ENSG00000139218.18	ENSG00000139218.18	ENSG00000139218.18	ENSG00000139218.18	NA	SCAF11	SCAF11	SCAF11	NA	NA	NA	NA	SCAF11
chr12	Bambu	transcript	45921409	45929965	-	ENST00000465950.5	ENST00000465950.5	ENST00000465950.5	ENST00000465950.5	ENSG00000139218.18	ENSG00000139218.18	ENSG00000139218.18	ENSG00000139218.18	NA	SCAF11	SCAF11	SCAF11	NA	NA	NA	NA	SCAF11
chr12	Bambu	transcript	45922048	45934510	-	ENST00000549162.5	ENST00000549162.5	ENST00000549162.5	ENST00000549162.5	ENSG00000139218.18	ENSG00000139218.18	ENSG00000139218.18	ENSG00000139218.18	NA	SCAF11	SCAF11	SCAF11	NA	NA	NA	NA	SCAF11
chr12	Bambu	transcript	45922356	45924788	-	ENST00000550893.2	ENST00000550893.2	ENST00000550893.2	ENST00000550893.2	ENSG00000139218.18	ENSG00000139218.18	ENSG00000139218.18	ENSG00000139218.18	NA	SCAF11	SCAF11	SCAF11	NA	NA	NA	NA	SCAF11
chr12	Bambu	transcript	45924947	45926710	-	ENST00000547950.1	ENST00000547950.1	ENST00000547950.1	ENST00000547950.1	ENSG00000139218.18	ENSG00000139218.18	ENSG00000139218.18	ENSG00000139218.18	NA	SCAF11	SCAF11	SCAF11	NA	NA	NA	NA	SCAF11
chr12	Bambu	transcript	45926716	45992120	-	ENST00000547018.5	ENST00000547018.5	ENST00000547018.5	ENST00000547018.5	ENSG00000139218.18	ENSG00000139218.18	ENSG00000139218.18	ENSG00000139218.18	NA	SCAF11	SCAF11	SCAF11	NA	NA	NA	NA	SCAF11
chr12	Bambu	transcript	45928784	45935083	-	ENST00000484275.1	ENST00000484275.1	ENST00000484275.1	ENST00000484275.1	ENSG00000139218.18	ENSG00000139218.18	ENSG00000139218.18	ENSG00000139218.18	NA	SCAF11	SCAF11	SCAF11	NA	NA	NA	NA	SCAF11
chr12	Bambu	transcript	45930950	45933172	-	ENST00000546534.1	ENST00000546534.1	ENST00000546534.1	ENST00000546534.1	ENSG00000139218.18	ENSG00000139218.18	ENSG00000139218.18	ENSG00000139218.18	NA	SCAF11	SCAF11	SCAF11	NA	NA	NA	NA	SCAF11
chr12	Bambu	transcript	45945084	45948530	-	ENST00000551391.1	ENST00000551391.1	ENST00000551391.1	ENST00000551391.1	ENSG00000139218.18	ENSG00000139218.18	ENSG00000139218.18	ENSG00000139218.18	NA	SCAF11	SCAF11	SCAF11	NA	NA	NA	NA	SCAF11
chr12	Bambu	transcript	45948530	45990565	-	ENST00000266589.10	ENST00000266589.10	ENST00000266589.10	ENST00000266589.10	ENSG00000139218.18	ENSG00000139218.18	ENSG00000139218.18	ENSG00000139218.18	NA	SCAF11	SCAF11	SCAF11	NA	NA	NA	NA	SCAF11
chr12	Bambu	transcript	45954734	45990584	-	ENST00000395454.6	ENST00000395454.6	ENST00000395454.6	ENST00000395454.6	ENSG00000139218.18	ENSG00000139218.18	ENSG00000139218.18	ENSG00000139218.18	NA	SCAF11	SCAF11	SCAF11	NA	NA	NA	NA	SCAF11
chr12	Bambu	transcript	45960455	45990580	-	ENST00000395453.2	ENST00000395453.2	ENST00000395453.2	ENST00000395453.2	ENSG00000139218.18	ENSG00000139218.18	ENSG00000139218.18	ENSG00000139218.18	NA	SCAF11	SCAF11	SCAF11	NA	NA	NA	NA	SCAF11
chr12	Bambu	transcript	45961407	45990576	-	ENST00000474828.1	ENST00000474828.1	ENST00000474828.1	ENST00000474828.1	ENSG00000139218.18	ENSG00000139218.18	ENSG00000139218.18	ENSG00000139218.18	NA	SCAF11	SCAF11	SCAF11	NA	NA	NA	NA	SCAF11
chr12	Bambu	transcript	45990401	45992071	+	denovoTx22842	denovoTx22842	denovoTx22842	denovoTx22842	ENSG00000289046.1	ENSG00000289046.1	ENSG00000289046.1	ENSG00000289046.1	NA	ENSG00000289046	ENSG00000289046	ENSG00000289046	NA	NA	NA	NA	ENSG00000289046
chr12	Bambu	transcript	45990924	45993155	+	ENST00000690783.1	ENST00000690783.1	ENST00000690783.1	ENST00000690783.1	ENSG00000289046.1	ENSG00000289046.1	ENSG00000289046.1	ENSG00000289046.1	NA	ENSG00000289046	ENSG00000289046	ENSG00000289046	NA	NA	NA	NA	ENSG00000289046
chr12	Bambu	transcript	46004038	46004685	-	ENST00000480555.1	ENST00000480555.1	ENST00000480555.1	ENST00000480555.1	ENSG00000239397.1	ENSG00000239397.1	ENSG00000239397.1	ENSG00000239397.1	NA	ENSG00000239397	ENSG00000239397	ENSG00000239397	NA	NA	NA	NA	ENSG00000239397
chr12	Bambu	transcript	46183063	46269043	-	ENST00000398637.10	ENST00000398637.10	ENST00000398637.10	ENST00000398637.10	ENSG00000111371.16	ENSG00000111371.16	ENSG00000111371.16	ENSG00000111371.16	NA	SLC38A1	SLC38A1	SLC38A1	NA	NA	NA	NA	SLC38A1
chr12	Bambu	transcript	46187801	46268997	-	ENST00000439706.5	ENST00000439706.5	ENST00000439706.5	ENST00000439706.5	ENSG00000111371.16	ENSG00000111371.16	ENSG00000111371.16	ENSG00000111371.16	NA	SLC38A1	SLC38A1	SLC38A1	NA	NA	NA	NA	SLC38A1
chr12	Bambu	transcript	46187801	46268995	-	ENST00000549049.5	ENST00000549049.5	ENST00000549049.5	ENST00000549049.5	ENSG00000111371.16	ENSG00000111371.16	ENSG00000111371.16	ENSG00000111371.16	NA	SLC38A1	SLC38A1	SLC38A1	NA	NA	NA	NA	SLC38A1
chr12	Bambu	transcript	46188565	46269119	-	ENST00000546893.5	ENST00000546893.5	ENST00000546893.5	ENST00000546893.5	ENSG00000111371.16	ENSG00000111371.16	ENSG00000111371.16	ENSG00000111371.16	NA	SLC38A1	SLC38A1	SLC38A1	NA	NA	NA	NA	SLC38A1
chr12	Bambu	transcript	46195725	46267701	-	ENST00000552197.5	ENST00000552197.5	ENST00000552197.5	ENST00000552197.5	ENSG00000111371.16	ENSG00000111371.16	ENSG00000111371.16	ENSG00000111371.16	NA	SLC38A1	SLC38A1	SLC38A1	NA	NA	NA	NA	SLC38A1
chr12	Bambu	transcript	46196127	46239895	-	ENST00000612161.4	ENST00000612161.4	ENST00000612161.4	ENST00000612161.4	ENSG00000111371.16	ENSG00000111371.16	ENSG00000111371.16	ENSG00000111371.16	NA	SLC38A1	SLC38A1	SLC38A1	NA	NA	NA	NA	SLC38A1
chr12	Bambu	transcript	46197378	46198021	-	ENST00000548979.1	ENST00000548979.1	ENST00000548979.1	ENST00000548979.1	ENSG00000111371.16	ENSG00000111371.16	ENSG00000111371.16	ENSG00000111371.16	NA	SLC38A1	SLC38A1	SLC38A1	NA	NA	NA	NA	SLC38A1
chr12	Bambu	transcript	46198728	46269043	-	ENST00000549633.5	ENST00000549633.5	ENST00000549633.5	ENST00000549633.5	ENSG00000111371.16	ENSG00000111371.16	ENSG00000111371.16	ENSG00000111371.16	NA	SLC38A1	SLC38A1	SLC38A1	NA	NA	NA	NA	SLC38A1
chr12	Bambu	transcript	46207583	46268806	-	ENST00000551506.1	ENST00000551506.1	ENST00000551506.1	ENST00000551506.1	ENSG00000111371.16	ENSG00000111371.16	ENSG00000111371.16	ENSG00000111371.16	NA	SLC38A1	SLC38A1	SLC38A1	NA	NA	NA	NA	SLC38A1
chr12	Bambu	transcript	46229232	46269951	-	ENST00000550173.1	ENST00000550173.1	ENST00000550173.1	ENST00000550173.1	ENSG00000111371.16	ENSG00000111371.16	ENSG00000111371.16	ENSG00000111371.16	NA	SLC38A1	SLC38A1	SLC38A1	NA	NA	NA	NA	SLC38A1
chr12	Bambu	transcript	46229587	46268510	-	denovoTx56328	denovoTx56328	denovoTx56328	denovoTx56328	ENSG00000111371.16	ENSG00000111371.16	ENSG00000111371.16	ENSG00000111371.16	NA	SLC38A1	SLC38A1	SLC38A1	NA	NA	NA	NA	SLC38A1
chr12	Bambu	transcript	46239106	46239473	-	ENST00000611566.1	ENST00000611566.1	ENST00000611566.1	ENST00000611566.1	ENSG00000274591.1	ENSG00000274591.1	ENSG00000274591.1	ENSG00000274591.1	NA	ENSG00000274591	ENSG00000274591	ENSG00000274591	NA	NA	NA	NA	ENSG00000274591
chr12	Bambu	transcript	46239505	46268783	-	denovoTx45729	denovoTx45729	denovoTx45729	denovoTx45729	ENSG00000111371.16	ENSG00000111371.16	ENSG00000111371.16	ENSG00000111371.16	NA	SLC38A1	SLC38A1	SLC38A1	NA	NA	NA	NA	SLC38A1
chr12	Bambu	transcript	46268860	46270017	-	ENST00000546519.1	ENST00000546519.1	ENST00000546519.1	ENST00000546519.1	ENSG00000111371.16	ENSG00000111371.16	ENSG00000111371.16	ENSG00000111371.16	NA	SLC38A1	SLC38A1	SLC38A1	NA	NA	NA	NA	SLC38A1
chr12	Bambu	transcript	46268861	46279203	+	denovoTx45730	denovoTx45730	denovoTx45730	denovoTx45730	ENSG00000111371.16	BambuGene_nas_ENSG00000111371.16	BambuGene_ma_0277	BambuGene_ma_0277	NA	SLC38A1-AS	NA	NA	NA	NA	SLC38A1-AS	SLC38A1-AS	SLC38A1-AS
chr12	Bambu	transcript	46269051	46279201	+	denovoTx22848	denovoTx22848	denovoTx22848	denovoTx22848	ENSG00000111371.16	BambuGene_nas_ENSG00000111371.16	BambuGene_ma_0277	BambuGene_ma_0277	NA	SLC38A1-AS	NA	NA	NA	NA	SLC38A1-AS	SLC38A1-AS	SLC38A1-AS
chr12	Bambu	transcript	46269051	46277229	+	denovoTx63802	denovoTx63802	denovoTx63802	denovoTx63802	ENSG00000111371.16	BambuGene_nas_ENSG00000111371.16	BambuGene_ma_0277	BambuGene_ma_0277	NA	SLC38A1-AS	NA	NA	NA	NA	SLC38A1-AS	SLC38A1-AS	SLC38A1-AS
chr12	Bambu	transcript	46358188	46372773	-	ENST00000256689.10	ENST00000256689.10	ENST00000256689.10	ENST00000256689.10	ENSG00000134294.14	ENSG00000134294.14	ENSG00000134294.14	ENSG00000134294.14	NA	SLC38A2	SLC38A2	SLC38A2	NA	NA	NA	NA	SLC38A2
chr12	Bambu	transcript	46358481	46372771	-	ENST00000549258.5	ENST00000549258.5	ENST00000549258.5	ENST00000549258.5	ENSG00000134294.14	ENSG00000134294.14	ENSG00000134294.14	ENSG00000134294.14	NA	SLC38A2	SLC38A2	SLC38A2	NA	NA	NA	NA	SLC38A2
chr12	Bambu	transcript	46359385	46365307	-	ENST00000551374.5	ENST00000551374.5	ENST00000551374.5	ENST00000551374.5	ENSG00000134294.14	ENSG00000134294.14	ENSG00000134294.14	ENSG00000134294.14	NA	SLC38A2	SLC38A2	SLC38A2	NA	NA	NA	NA	SLC38A2
chr12	Bambu	transcript	46360960	46362561	-	ENST00000552703.1	ENST00000552703.1	ENST00000552703.1	ENST00000552703.1	ENSG00000134294.14	ENSG00000134294.14	ENSG00000134294.14	ENSG00000134294.14	NA	SLC38A2	SLC38A2	SLC38A2	NA	NA	NA	NA	SLC38A2
chr12	Bambu	transcript	46361111	46370789	-	ENST00000612232.1	ENST00000612232.1	ENST00000612232.1	ENST00000612232.1	ENSG00000134294.14	ENSG00000134294.14	ENSG00000134294.14	ENSG00000134294.14	NA	SLC38A2	SLC38A2	SLC38A2	NA	NA	NA	NA	SLC38A2
chr12	Bambu	transcript	46361118	46362904	-	ENST00000546520.1	ENST00000546520.1	ENST00000546520.1	ENST00000546520.1	ENSG00000134294.14	ENSG00000134294.14	ENSG00000134294.14	ENSG00000134294.14	NA	SLC38A2	SLC38A2	SLC38A2	NA	NA	NA	NA	SLC38A2
chr12	Bambu	transcript	46361853	46362542	-	ENST00000548785.1	ENST00000548785.1	ENST00000548785.1	ENST00000548785.1	ENSG00000134294.14	ENSG00000134294.14	ENSG00000134294.14	ENSG00000134294.14	NA	SLC38A2	SLC38A2	SLC38A2	NA	NA	NA	NA	SLC38A2
chr12	Bambu	transcript	46362290	46364553	-	ENST00000548111.5	ENST00000548111.5	ENST00000548111.5	ENST00000548111.5	ENSG00000134294.14	ENSG00000134294.14	ENSG00000134294.14	ENSG00000134294.14	NA	SLC38A2	SLC38A2	SLC38A2	NA	NA	NA	NA	SLC38A2
chr12	Bambu	transcript	46362325	46364832	-	ENST00000548236.5	ENST00000548236.5	ENST00000548236.5	ENST00000548236.5	ENSG00000134294.14	ENSG00000134294.14	ENSG00000134294.14	ENSG00000134294.14	NA	SLC38A2	SLC38A2	SLC38A2	NA	NA	NA	NA	SLC38A2
chr12	Bambu	transcript	46363115	46364742	-	ENST00000552414.1	ENST00000552414.1	ENST00000552414.1	ENST00000552414.1	ENSG00000134294.14	ENSG00000134294.14	ENSG00000134294.14	ENSG00000134294.14	NA	SLC38A2	SLC38A2	SLC38A2	NA	NA	NA	NA	SLC38A2
chr12	Bambu	transcript	46364442	46367410	-	ENST00000548870.5	ENST00000548870.5	ENST00000548870.5	ENST00000548870.5	ENSG00000134294.14	ENSG00000134294.14	ENSG00000134294.14	ENSG00000134294.14	NA	SLC38A2	SLC38A2	SLC38A2	NA	NA	NA	NA	SLC38A2
chr12	Bambu	transcript	46364642	46371433	-	ENST00000547252.5	ENST00000547252.5	ENST00000547252.5	ENST00000547252.5	ENSG00000134294.14	ENSG00000134294.14	ENSG00000134294.14	ENSG00000134294.14	NA	SLC38A2	SLC38A2	SLC38A2	NA	NA	NA	NA	SLC38A2
chr12	Bambu	transcript	46370512	46372446	-	ENST00000551405.1	ENST00000551405.1	ENST00000551405.1	ENST00000551405.1	ENSG00000134294.14	ENSG00000134294.14	ENSG00000134294.14	ENSG00000134294.14	NA	SLC38A2	SLC38A2	SLC38A2	NA	NA	NA	NA	SLC38A2
chr12	Bambu	transcript	46370799	46372773	-	ENST00000553252.1	ENST00000553252.1	ENST00000553252.1	ENST00000553252.1	ENSG00000134294.14	ENSG00000134294.14	ENSG00000134294.14	ENSG00000134294.14	NA	SLC38A2	SLC38A2	SLC38A2	NA	NA	NA	NA	SLC38A2
chr12	Bambu	transcript	46371463	46373778	+	ENST00000550319.1	ENST00000550319.1	ENST00000550319.1	ENST00000550319.1	ENSG00000258096.1	ENSG00000258096.1	ENSG00000258096.1	ENSG00000258096.1	NA	SLC38A2-AS1	SLC38A2-AS1	SLC38A2-AS1	NA	NA	NA	NA	SLC38A2-AS1
chr12	Bambu	transcript	46383433	46495203	+	ENST00000687751.1	ENST00000687751.1	ENST00000687751.1	ENST00000687751.1	ENSG00000257261.7	ENSG00000257261.7	ENSG00000257261.7	ENSG00000257261.7	NA	ENSG00000257261	ENSG00000257261	ENSG00000257261	NA	NA	NA	NA	ENSG00000257261
chr12	Bambu	transcript	46383652	46876784	+	ENST00000667191.1	ENST00000667191.1	ENST00000667191.1	ENST00000667191.1	ENSG00000257261.7	ENSG00000257261.7	ENSG00000257261.7	ENSG00000257261.7	NA	ENSG00000257261	ENSG00000257261	ENSG00000257261	NA	NA	NA	NA	ENSG00000257261
chr12	Bambu	transcript	46383661	46876725	+	ENST00000663959.1	ENST00000663959.1	ENST00000663959.1	ENST00000663959.1	ENSG00000257261.7	ENSG00000257261.7	ENSG00000257261.7	ENSG00000257261.7	NA	ENSG00000257261	ENSG00000257261	ENSG00000257261	NA	NA	NA	NA	ENSG00000257261
chr12	Bambu	transcript	46383666	46876716	+	ENST00000666025.1	ENST00000666025.1	ENST00000666025.1	ENST00000666025.1	ENSG00000257261.7	ENSG00000257261.7	ENSG00000257261.7	ENSG00000257261.7	NA	ENSG00000257261	ENSG00000257261	ENSG00000257261	NA	NA	NA	NA	ENSG00000257261
chr12	Bambu	transcript	46383671	46652575	+	denovoTx22853	denovoTx22853	denovoTx22853	denovoTx22853	ENSG00000272369.1	ENSG00000272369.1	ENSG00000272369.1	ENSG00000272369.1	NA	ENSG00000272369	ENSG00000272369	ENSG00000272369	NA	NA	NA	NA	ENSG00000272369
chr12	Bambu	transcript	46383671	46652575	+	denovoTx22855	denovoTx22855	denovoTx22855	denovoTx22855	ENSG00000272369.1	ENSG00000272369.1	ENSG00000272369.1	ENSG00000272369.1	NA	ENSG00000272369	ENSG00000272369	ENSG00000272369	NA	NA	NA	NA	ENSG00000272369
chr12	Bambu	transcript	46383673	46876285	+	ENST00000611243.2	ENST00000611243.2	ENST00000611243.2	ENST00000611243.2	ENSG00000257261.7	ENSG00000257261.7	ENSG00000257261.7	ENSG00000257261.7	NA	ENSG00000257261	ENSG00000257261	ENSG00000257261	NA	NA	NA	NA	ENSG00000257261
chr12	Bambu	transcript	46383673	46470603	+	ENST00000666942.1	ENST00000666942.1	ENST00000666942.1	ENST00000666942.1	ENSG00000257261.7	ENSG00000257261.7	ENSG00000257261.7	ENSG00000257261.7	NA	ENSG00000257261	ENSG00000257261	ENSG00000257261	NA	NA	NA	NA	ENSG00000257261
chr12	Bambu	transcript	46383679	46456268	+	ENST00000551503.5	ENST00000551503.5	ENST00000551503.5	ENST00000551503.5	ENSG00000257261.7	ENSG00000257261.7	ENSG00000257261.7	ENSG00000257261.7	NA	ENSG00000257261	ENSG00000257261	ENSG00000257261	NA	NA	NA	NA	ENSG00000257261
chr12	Bambu	transcript	46384107	46387972	+	ENST00000551021.5	ENST00000551021.5	ENST00000551021.5	ENST00000551021.5	ENSG00000257261.7	ENSG00000257261.7	ENSG00000257261.7	ENSG00000257261.7	NA	ENSG00000257261	ENSG00000257261	ENSG00000257261	NA	NA	NA	NA	ENSG00000257261
chr12	Bambu	transcript	46384119	46384989	+	ENST00000653856.1	ENST00000653856.1	ENST00000653856.1	ENST00000653856.1	ENSG00000257261.7	ENSG00000257261.7	ENSG00000257261.7	ENSG00000257261.7	NA	ENSG00000257261	ENSG00000257261	ENSG00000257261	NA	NA	NA	NA	ENSG00000257261
chr12	Bambu	transcript	46384233	46386991	-	ENST00000552634.1	ENST00000552634.1	ENST00000552634.1	ENST00000552634.1	ENSG00000257496.2	ENSG00000257496.2	ENSG00000257496.2	ENSG00000257496.2	NA	ENSG00000257496	ENSG00000257496	ENSG00000257496	NA	NA	NA	NA	ENSG00000257496
chr12	Bambu	transcript	46384289	46494469	-	ENST00000689808.1	ENST00000689808.1	ENST00000689808.1	ENST00000689808.1	ENSG00000257496.2	ENSG00000257496.2	ENSG00000257496.2	ENSG00000257496.2	NA	ENSG00000257496	ENSG00000257496	ENSG00000257496	NA	NA	NA	NA	ENSG00000257496
chr12	Bambu	transcript	46388856	46392126	+	ENST00000621248.1	ENST00000621248.1	ENST00000621248.1	ENST00000621248.1	ENSG00000275481.1	ENSG00000275481.1	ENSG00000275481.1	ENSG00000275481.1	NA	ENSG00000275481	ENSG00000275481	ENSG00000275481	NA	NA	NA	NA	ENSG00000275481
chr12	Bambu	transcript	46404644	46407166	+	ENST00000623851.1	ENST00000623851.1	ENST00000623851.1	ENST00000623851.1	ENSG00000278896.1	ENSG00000278896.1	ENSG00000278896.1	ENSG00000278896.1	NA	ENSG00000278896	ENSG00000278896	ENSG00000278896	NA	NA	NA	NA	ENSG00000278896
chr12	Bambu	transcript	46412150	46485060	+	ENST00000657145.1	ENST00000657145.1	ENST00000657145.1	ENST00000657145.1	ENSG00000257261.7	ENSG00000257261.7	ENSG00000257261.7	ENSG00000257261.7	NA	ENSG00000257261	ENSG00000257261	ENSG00000257261	NA	NA	NA	NA	ENSG00000257261
chr12	Bambu	transcript	46470198	46652575	+	denovoTx22856	denovoTx22856	denovoTx22856	denovoTx22856	ENSG00000272369.1	ENSG00000272369.1	ENSG00000272369.1	ENSG00000272369.1	NA	ENSG00000272369	ENSG00000272369	ENSG00000272369	NA	NA	NA	NA	ENSG00000272369
chr12	Bambu	transcript	46470199	46652575	+	denovoTx22857	denovoTx22857	denovoTx22857	denovoTx22857	ENSG00000272369.1	ENSG00000272369.1	ENSG00000272369.1	ENSG00000272369.1	NA	ENSG00000272369	ENSG00000272369	ENSG00000272369	NA	NA	NA	NA	ENSG00000272369
chr12	Bambu	transcript	46537502	46652550	+	ENST00000607353.1	ENST00000607353.1	ENST00000607353.1	ENST00000607353.1	ENSG00000272369.1	ENSG00000272369.1	ENSG00000272369.1	ENSG00000272369.1	NA	ENSG00000272369	ENSG00000272369	ENSG00000272369	NA	NA	NA	NA	ENSG00000272369
chr12	Bambu	transcript	46592573	46593305	+	ENST00000608051.1	ENST00000608051.1	ENST00000608051.1	ENST00000608051.1	ENSG00000272963.1	ENSG00000272963.1	ENSG00000272963.1	ENSG00000272963.1	NA	OR7A19P	OR7A19P	OR7A19P	NA	NA	NA	NA	OR7A19P
chr12	Bambu	transcript	46668598	46669848	-	denovoTx63803	denovoTx63803	denovoTx63803	denovoTx63803	ENSG00000257261.7	BambuGene_nas_ENSG00000257261.7	BambuGene_ma_0278	BambuGene_ma_0278	NA	ENSG00000257261-AS	NA	NA	NA	NA	ENSG00000257261-AS	ENSG00000257261-AS	ENSG00000257261-AS
chr12	Bambu	transcript	46677107	46677905	-	denovoTx63804	denovoTx63804	denovoTx63804	denovoTx63804	ENSG00000257261.7	BambuGene_nas_ENSG00000257261.7	BambuGene_ma_0278	BambuGene_ma_0278	NA	ENSG00000257261-AS	NA	NA	NA	NA	ENSG00000257261-AS	ENSG00000257261-AS	ENSG00000257261-AS
chr12	Bambu	transcript	46682071	46682713	-	ENST00000604796.1	ENST00000604796.1	ENST00000604796.1	ENST00000604796.1	ENSG00000271642.1	ENSG00000271642.1	ENSG00000271642.1	ENSG00000271642.1	NA	MARK3P1	MARK3P1	MARK3P1	NA	NA	NA	NA	MARK3P1
chr12	Bambu	transcript	46764761	46825997	-	ENST00000266579.9	ENST00000266579.9	ENST00000266579.9	ENST00000266579.9	ENSG00000139209.16	ENSG00000139209.16	ENSG00000139209.16	ENSG00000139209.16	NA	SLC38A4	SLC38A4	SLC38A4	NA	NA	NA	NA	SLC38A4
chr12	Bambu	transcript	46764761	46825997	-	ENST00000447411.5	ENST00000447411.5	ENST00000447411.5	ENST00000447411.5	ENSG00000139209.16	ENSG00000139209.16	ENSG00000139209.16	ENSG00000139209.16	NA	SLC38A4	SLC38A4	SLC38A4	NA	NA	NA	NA	SLC38A4
chr12	Bambu	transcript	46764761	46832444	-	denovoTx63806	denovoTx63806	denovoTx63806	denovoTx63806	ENSG00000139209.16	ENSG00000139209.16	ENSG00000139209.16	ENSG00000139209.16	NA	SLC38A4	SLC38A4	SLC38A4	NA	NA	NA	NA	SLC38A4
chr12	Bambu	transcript	46764761	46832464	-	denovoTx63807	denovoTx63807	denovoTx63807	denovoTx63807	ENSG00000139209.16	ENSG00000139209.16	ENSG00000139209.16	ENSG00000139209.16	NA	SLC38A4	SLC38A4	SLC38A4	NA	NA	NA	NA	SLC38A4
chr12	Bambu	transcript	46766303	46769304	-	ENST00000550670.1	ENST00000550670.1	ENST00000550670.1	ENST00000550670.1	ENSG00000139209.16	ENSG00000139209.16	ENSG00000139209.16	ENSG00000139209.16	NA	SLC38A4	SLC38A4	SLC38A4	NA	NA	NA	NA	SLC38A4
chr12	Bambu	transcript	46779780	46825985	-	ENST00000547477.5	ENST00000547477.5	ENST00000547477.5	ENST00000547477.5	ENSG00000139209.16	ENSG00000139209.16	ENSG00000139209.16	ENSG00000139209.16	NA	SLC38A4	SLC38A4	SLC38A4	NA	NA	NA	NA	SLC38A4
chr12	Bambu	transcript	46779949	46832408	-	ENST00000546940.1	ENST00000546940.1	ENST00000546940.1	ENST00000546940.1	ENSG00000139209.16	ENSG00000139209.16	ENSG00000139209.16	ENSG00000139209.16	NA	SLC38A4	SLC38A4	SLC38A4	NA	NA	NA	NA	SLC38A4
chr12	Bambu	transcript	46874815	46876797	+	denovoTx45731	denovoTx45731	denovoTx45731	denovoTx45731	ENSG00000257261.7	ENSG00000257261.7	ENSG00000257261.7	ENSG00000257261.7	NA	ENSG00000257261	ENSG00000257261	ENSG00000257261	NA	NA	NA	NA	ENSG00000257261
chr12	Bambu	transcript	46969593	46972238	+	denovoTx45732	denovoTx45732	denovoTx45732	denovoTx45732	ENSG00000274723.1	ENSG00000274723.1	ENSG00000274723.1	ENSG00000274723.1	NA	ENSG00000274723	ENSG00000274723	ENSG00000274723	NA	NA	NA	NA	ENSG00000274723
chr12	Bambu	transcript	46970504	46972155	+	ENST00000621214.1	ENST00000621214.1	ENST00000621214.1	ENST00000621214.1	ENSG00000274723.1	ENSG00000274723.1	ENSG00000274723.1	ENSG00000274723.1	NA	ENSG00000274723	ENSG00000274723	ENSG00000274723	NA	NA	NA	NA	ENSG00000274723
chr12	Bambu	transcript	47075707	47079865	-	ENST00000266581.4	ENST00000266581.4	ENST00000266581.4	ENST00000266581.4	ENSG00000139211.7	ENSG00000139211.7	ENSG00000139211.7	ENSG00000139211.7	NA	AMIGO2	AMIGO2	AMIGO2	NA	NA	NA	NA	AMIGO2
chr12	Bambu	transcript	47076447	47079959	-	ENST00000550413.2	ENST00000550413.2	ENST00000550413.2	ENST00000550413.2	ENSG00000139211.7	ENSG00000139211.7	ENSG00000139211.7	ENSG00000139211.7	NA	AMIGO2	AMIGO2	AMIGO2	NA	NA	NA	NA	AMIGO2
chr12	Bambu	transcript	47076600	47079951	-	ENST00000429635.1	ENST00000429635.1	ENST00000429635.1	ENST00000429635.1	ENSG00000139211.7	ENSG00000139211.7	ENSG00000139211.7	ENSG00000139211.7	NA	AMIGO2	AMIGO2	AMIGO2	NA	NA	NA	NA	AMIGO2
chr12	Bambu	transcript	47079603	47236662	+	ENST00000432328.2	ENST00000432328.2	ENST00000432328.2	ENST00000432328.2	ENSG00000179715.13	ENSG00000179715.13	ENSG00000179715.13	ENSG00000179715.13	NA	PCED1B	PCED1B	PCED1B	NA	NA	NA	NA	PCED1B
chr12	Bambu	transcript	47079613	47109056	+	denovoTx22859	denovoTx22859	denovoTx22859	denovoTx22859	ENSG00000179715.13	ENSG00000179715.13	ENSG00000179715.13	ENSG00000179715.13	NA	PCED1B	PCED1B	PCED1B	NA	NA	NA	NA	PCED1B
chr12	Bambu	transcript	47079621	47236660	+	ENST00000546455.6	ENST00000546455.6	ENST00000546455.6	ENST00000546455.6	ENSG00000179715.13	ENSG00000179715.13	ENSG00000179715.13	ENSG00000179715.13	NA	PCED1B	PCED1B	PCED1B	NA	NA	NA	NA	PCED1B
chr12	Bambu	transcript	47135498	47135901	-	ENST00000553227.1	ENST00000553227.1	ENST00000553227.1	ENST00000553227.1	ENSG00000258352.1	ENSG00000258352.1	ENSG00000258352.1	ENSG00000258352.1	NA	IFITM3P6	IFITM3P6	IFITM3P6	NA	NA	NA	NA	IFITM3P6
chr12	Bambu	transcript	47135762	47138370	-	ENST00000548463.1	ENST00000548463.1	ENST00000548463.1	ENST00000548463.1	ENSG00000258352.1	ENSG00000258352.1	ENSG00000258352.1	ENSG00000258352.1	NA	IFITM3P6	IFITM3P6	IFITM3P6	NA	NA	NA	NA	IFITM3P6
chr12	Bambu	transcript	47187812	47187891	+	ENST00000577795.1	ENST00000577795.1	ENST00000577795.1	ENST00000577795.1	ENSG00000263838.1	ENSG00000263838.1	ENSG00000263838.1	ENSG00000263838.1	NA	MIR4698	MIR4698	MIR4698	NA	NA	NA	NA	MIR4698
chr12	Bambu	transcript	47205896	47216449	-	ENST00000551898.2	ENST00000551898.2	ENST00000551898.2	ENST00000551898.2	ENSG00000247774.8	ENSG00000247774.8	ENSG00000247774.8	ENSG00000247774.8	NA	PCED1B-AS1	PCED1B-AS1	PCED1B-AS1	NA	NA	NA	NA	PCED1B-AS1
chr12	Bambu	transcript	47205896	47216456	-	ENST00000552975.6	ENST00000552975.6	ENST00000552975.6	ENST00000552975.6	ENSG00000247774.8	ENSG00000247774.8	ENSG00000247774.8	ENSG00000247774.8	NA	PCED1B-AS1	PCED1B-AS1	PCED1B-AS1	NA	NA	NA	NA	PCED1B-AS1
chr12	Bambu	transcript	47205896	47216460	-	ENST00000685510.1	ENST00000685510.1	ENST00000685510.1	ENST00000685510.1	ENSG00000247774.8	ENSG00000247774.8	ENSG00000247774.8	ENSG00000247774.8	NA	PCED1B-AS1	PCED1B-AS1	PCED1B-AS1	NA	NA	NA	NA	PCED1B-AS1
chr12	Bambu	transcript	47205896	47216251	-	ENST00000688105.1	ENST00000688105.1	ENST00000688105.1	ENST00000688105.1	ENSG00000247774.8	ENSG00000247774.8	ENSG00000247774.8	ENSG00000247774.8	NA	PCED1B-AS1	PCED1B-AS1	PCED1B-AS1	NA	NA	NA	NA	PCED1B-AS1
chr12	Bambu	transcript	47205896	47216257	-	ENST00000690122.1	ENST00000690122.1	ENST00000690122.1	ENST00000690122.1	ENSG00000247774.8	ENSG00000247774.8	ENSG00000247774.8	ENSG00000247774.8	NA	PCED1B-AS1	PCED1B-AS1	PCED1B-AS1	NA	NA	NA	NA	PCED1B-AS1
chr12	Bambu	transcript	47205896	47216452	-	ENST00000693727.1	ENST00000693727.1	ENST00000693727.1	ENST00000693727.1	ENSG00000247774.8	ENSG00000247774.8	ENSG00000247774.8	ENSG00000247774.8	NA	PCED1B-AS1	PCED1B-AS1	PCED1B-AS1	NA	NA	NA	NA	PCED1B-AS1
chr12	Bambu	transcript	47205898	47216434	-	ENST00000547600.5	ENST00000547600.5	ENST00000547600.5	ENST00000547600.5	ENSG00000247774.8	ENSG00000247774.8	ENSG00000247774.8	ENSG00000247774.8	NA	PCED1B-AS1	PCED1B-AS1	PCED1B-AS1	NA	NA	NA	NA	PCED1B-AS1
chr12	Bambu	transcript	47205898	47211406	-	ENST00000547626.6	ENST00000547626.6	ENST00000547626.6	ENST00000547626.6	ENSG00000247774.8	ENSG00000247774.8	ENSG00000247774.8	ENSG00000247774.8	NA	PCED1B-AS1	PCED1B-AS1	PCED1B-AS1	NA	NA	NA	NA	PCED1B-AS1
chr12	Bambu	transcript	47205898	47216434	-	ENST00000547851.2	ENST00000547851.2	ENST00000547851.2	ENST00000547851.2	ENSG00000247774.8	ENSG00000247774.8	ENSG00000247774.8	ENSG00000247774.8	NA	PCED1B-AS1	PCED1B-AS1	PCED1B-AS1	NA	NA	NA	NA	PCED1B-AS1
chr12	Bambu	transcript	47205898	47216200	-	ENST00000550426.5	ENST00000550426.5	ENST00000550426.5	ENST00000550426.5	ENSG00000247774.8	ENSG00000247774.8	ENSG00000247774.8	ENSG00000247774.8	NA	PCED1B-AS1	PCED1B-AS1	PCED1B-AS1	NA	NA	NA	NA	PCED1B-AS1
chr12	Bambu	transcript	47205898	47216452	-	ENST00000552269.6	ENST00000552269.6	ENST00000552269.6	ENST00000552269.6	ENSG00000247774.8	ENSG00000247774.8	ENSG00000247774.8	ENSG00000247774.8	NA	PCED1B-AS1	PCED1B-AS1	PCED1B-AS1	NA	NA	NA	NA	PCED1B-AS1
chr12	Bambu	transcript	47205898	47216444	-	ENST00000686014.1	ENST00000686014.1	ENST00000686014.1	ENST00000686014.1	ENSG00000247774.8	ENSG00000247774.8	ENSG00000247774.8	ENSG00000247774.8	NA	PCED1B-AS1	PCED1B-AS1	PCED1B-AS1	NA	NA	NA	NA	PCED1B-AS1
chr12	Bambu	transcript	47205898	47216335	-	ENST00000686695.1	ENST00000686695.1	ENST00000686695.1	ENST00000686695.1	ENSG00000247774.8	ENSG00000247774.8	ENSG00000247774.8	ENSG00000247774.8	NA	PCED1B-AS1	PCED1B-AS1	PCED1B-AS1	NA	NA	NA	NA	PCED1B-AS1
chr12	Bambu	transcript	47205898	47216433	-	ENST00000687553.1	ENST00000687553.1	ENST00000687553.1	ENST00000687553.1	ENSG00000247774.8	ENSG00000247774.8	ENSG00000247774.8	ENSG00000247774.8	NA	PCED1B-AS1	PCED1B-AS1	PCED1B-AS1	NA	NA	NA	NA	PCED1B-AS1
chr12	Bambu	transcript	47205898	47216452	-	ENST00000687664.1	ENST00000687664.1	ENST00000687664.1	ENST00000687664.1	ENSG00000247774.8	ENSG00000247774.8	ENSG00000247774.8	ENSG00000247774.8	NA	PCED1B-AS1	PCED1B-AS1	PCED1B-AS1	NA	NA	NA	NA	PCED1B-AS1
chr12	Bambu	transcript	47205898	47216434	-	ENST00000688546.1	ENST00000688546.1	ENST00000688546.1	ENST00000688546.1	ENSG00000247774.8	ENSG00000247774.8	ENSG00000247774.8	ENSG00000247774.8	NA	PCED1B-AS1	PCED1B-AS1	PCED1B-AS1	NA	NA	NA	NA	PCED1B-AS1
chr12	Bambu	transcript	47205898	47216454	-	ENST00000689367.1	ENST00000689367.1	ENST00000689367.1	ENST00000689367.1	ENSG00000247774.8	ENSG00000247774.8	ENSG00000247774.8	ENSG00000247774.8	NA	PCED1B-AS1	PCED1B-AS1	PCED1B-AS1	NA	NA	NA	NA	PCED1B-AS1
chr12	Bambu	transcript	47205898	47216429	-	ENST00000690309.1	ENST00000690309.1	ENST00000690309.1	ENST00000690309.1	ENSG00000247774.8	ENSG00000247774.8	ENSG00000247774.8	ENSG00000247774.8	NA	PCED1B-AS1	PCED1B-AS1	PCED1B-AS1	NA	NA	NA	NA	PCED1B-AS1
chr12	Bambu	transcript	47205898	47216429	-	ENST00000690380.1	ENST00000690380.1	ENST00000690380.1	ENST00000690380.1	ENSG00000247774.8	ENSG00000247774.8	ENSG00000247774.8	ENSG00000247774.8	NA	PCED1B-AS1	PCED1B-AS1	PCED1B-AS1	NA	NA	NA	NA	PCED1B-AS1
chr12	Bambu	transcript	47205898	47216267	-	ENST00000690606.1	ENST00000690606.1	ENST00000690606.1	ENST00000690606.1	ENSG00000247774.8	ENSG00000247774.8	ENSG00000247774.8	ENSG00000247774.8	NA	PCED1B-AS1	PCED1B-AS1	PCED1B-AS1	NA	NA	NA	NA	PCED1B-AS1
chr12	Bambu	transcript	47205898	47216251	-	ENST00000690728.1	ENST00000690728.1	ENST00000690728.1	ENST00000690728.1	ENSG00000247774.8	ENSG00000247774.8	ENSG00000247774.8	ENSG00000247774.8	NA	PCED1B-AS1	PCED1B-AS1	PCED1B-AS1	NA	NA	NA	NA	PCED1B-AS1
chr12	Bambu	transcript	47205898	47216386	-	ENST00000691079.1	ENST00000691079.1	ENST00000691079.1	ENST00000691079.1	ENSG00000247774.8	ENSG00000247774.8	ENSG00000247774.8	ENSG00000247774.8	NA	PCED1B-AS1	PCED1B-AS1	PCED1B-AS1	NA	NA	NA	NA	PCED1B-AS1
chr12	Bambu	transcript	47205898	47216257	-	ENST00000691550.1	ENST00000691550.1	ENST00000691550.1	ENST00000691550.1	ENSG00000247774.8	ENSG00000247774.8	ENSG00000247774.8	ENSG00000247774.8	NA	PCED1B-AS1	PCED1B-AS1	PCED1B-AS1	NA	NA	NA	NA	PCED1B-AS1
chr12	Bambu	transcript	47205898	47216452	-	ENST00000693221.1	ENST00000693221.1	ENST00000693221.1	ENST00000693221.1	ENSG00000247774.8	ENSG00000247774.8	ENSG00000247774.8	ENSG00000247774.8	NA	PCED1B-AS1	PCED1B-AS1	PCED1B-AS1	NA	NA	NA	NA	PCED1B-AS1
chr12	Bambu	transcript	47205899	47210737	-	ENST00000551432.5	ENST00000551432.5	ENST00000551432.5	ENST00000551432.5	ENSG00000247774.8	ENSG00000247774.8	ENSG00000247774.8	ENSG00000247774.8	NA	PCED1B-AS1	PCED1B-AS1	PCED1B-AS1	NA	NA	NA	NA	PCED1B-AS1
chr12	Bambu	transcript	47205900	47216452	-	ENST00000663937.1	ENST00000663937.1	ENST00000663937.1	ENST00000663937.1	ENSG00000247774.8	ENSG00000247774.8	ENSG00000247774.8	ENSG00000247774.8	NA	PCED1B-AS1	PCED1B-AS1	PCED1B-AS1	NA	NA	NA	NA	PCED1B-AS1
chr12	Bambu	transcript	47205901	47216444	-	ENST00000552990.5	ENST00000552990.5	ENST00000552990.5	ENST00000552990.5	ENSG00000247774.8	ENSG00000247774.8	ENSG00000247774.8	ENSG00000247774.8	NA	PCED1B-AS1	PCED1B-AS1	PCED1B-AS1	NA	NA	NA	NA	PCED1B-AS1
chr12	Bambu	transcript	47205902	47216249	-	ENST00000548222.5	ENST00000548222.5	ENST00000548222.5	ENST00000548222.5	ENSG00000247774.8	ENSG00000247774.8	ENSG00000247774.8	ENSG00000247774.8	NA	PCED1B-AS1	PCED1B-AS1	PCED1B-AS1	NA	NA	NA	NA	PCED1B-AS1
chr12	Bambu	transcript	47208420	47216435	-	ENST00000500365.2	ENST00000500365.2	ENST00000500365.2	ENST00000500365.2	ENSG00000247774.8	ENSG00000247774.8	ENSG00000247774.8	ENSG00000247774.8	NA	PCED1B-AS1	PCED1B-AS1	PCED1B-AS1	NA	NA	NA	NA	PCED1B-AS1
chr12	Bambu	transcript	47216537	47257552	+	denovoTx22867	denovoTx22867	denovoTx22867	denovoTx22867	ENSG00000258181.1	ENSG00000258181.1	ENSG00000258181.1	ENSG00000258181.1	NA	ENSG00000258181	ENSG00000258181	ENSG00000258181	NA	NA	NA	NA	ENSG00000258181
chr12	Bambu	transcript	47216565	47257548	+	denovoTx22871	denovoTx22871	denovoTx22871	denovoTx22871	ENSG00000258181.1	ENSG00000258181.1	ENSG00000258181.1	ENSG00000258181.1	NA	ENSG00000258181	ENSG00000258181	ENSG00000258181	NA	NA	NA	NA	ENSG00000258181
chr12	Bambu	transcript	47216573	47257587	+	denovoTx22868	denovoTx22868	denovoTx22868	denovoTx22868	ENSG00000258181.1	ENSG00000258181.1	ENSG00000258181.1	ENSG00000258181.1	NA	ENSG00000258181	ENSG00000258181	ENSG00000258181	NA	NA	NA	NA	ENSG00000258181
chr12	Bambu	transcript	47216573	47257551	+	denovoTx22870	denovoTx22870	denovoTx22870	denovoTx22870	ENSG00000258181.1	ENSG00000258181.1	ENSG00000258181.1	ENSG00000258181.1	NA	ENSG00000258181	ENSG00000258181	ENSG00000258181	NA	NA	NA	NA	ENSG00000258181
chr12	Bambu	transcript	47216587	47235992	+	ENST00000548348.1	ENST00000548348.1	ENST00000548348.1	ENST00000548348.1	ENSG00000179715.13	ENSG00000179715.13	ENSG00000179715.13	ENSG00000179715.13	NA	PCED1B	PCED1B	PCED1B	NA	NA	NA	NA	PCED1B
chr12	Bambu	transcript	47216598	47235565	+	ENST00000549500.1	ENST00000549500.1	ENST00000549500.1	ENST00000549500.1	ENSG00000179715.13	ENSG00000179715.13	ENSG00000179715.13	ENSG00000179715.13	NA	PCED1B	PCED1B	PCED1B	NA	NA	NA	NA	PCED1B
chr12	Bambu	transcript	47223501	47235566	+	ENST00000549630.1	ENST00000549630.1	ENST00000549630.1	ENST00000549630.1	ENSG00000179715.13	ENSG00000179715.13	ENSG00000179715.13	ENSG00000179715.13	NA	PCED1B	PCED1B	PCED1B	NA	NA	NA	NA	PCED1B
chr12	Bambu	transcript	47223545	47235238	+	ENST00000551777.1	ENST00000551777.1	ENST00000551777.1	ENST00000551777.1	ENSG00000179715.13	ENSG00000179715.13	ENSG00000179715.13	ENSG00000179715.13	NA	PCED1B	PCED1B	PCED1B	NA	NA	NA	NA	PCED1B
chr12	Bambu	transcript	47223711	47236658	+	denovoTx63809	denovoTx63809	denovoTx63809	denovoTx63809	ENSG00000258181.1	ENSG00000258181.1	ENSG00000258181.1	ENSG00000258181.1	NA	ENSG00000258181	ENSG00000258181	ENSG00000258181	NA	NA	NA	NA	ENSG00000258181
chr12	Bambu	transcript	47237734	47279021	-	ENST00000547748.1	ENST00000547748.1	ENST00000547748.1	ENST00000547748.1	ENSG00000257925.1	ENSG00000257925.1	ENSG00000257925.1	ENSG00000257925.1	NA	ENSG00000257925	ENSG00000257925	ENSG00000257925	NA	NA	NA	NA	ENSG00000257925
chr12	Bambu	transcript	47248124	47249285	+	ENST00000547777.1	ENST00000547777.1	ENST00000547777.1	ENST00000547777.1	ENSG00000258181.1	ENSG00000258181.1	ENSG00000258181.1	ENSG00000258181.1	NA	ENSG00000258181	ENSG00000258181	ENSG00000258181	NA	NA	NA	NA	ENSG00000258181
chr12	Bambu	transcript	47249136	47257539	+	ENST00000552063.1	ENST00000552063.1	ENST00000552063.1	ENST00000552063.1	ENSG00000258181.1	ENSG00000258181.1	ENSG00000258181.1	ENSG00000258181.1	NA	ENSG00000258181	ENSG00000258181	ENSG00000258181	NA	NA	NA	NA	ENSG00000258181
chr12	Bambu	transcript	47265665	47266108	+	ENST00000615076.1	ENST00000615076.1	ENST00000615076.1	ENST00000615076.1	ENSG00000276454.1	ENSG00000276454.1	ENSG00000276454.1	ENSG00000276454.1	NA	ENSG00000276454	ENSG00000276454	ENSG00000276454	NA	NA	NA	NA	ENSG00000276454
chr12	Bambu	transcript	47341614	47342089	-	ENST00000546707.1	ENST00000546707.1	ENST00000546707.1	ENST00000546707.1	ENSG00000258116.1	ENSG00000258116.1	ENSG00000258116.1	ENSG00000258116.1	NA	PPIAP45	PPIAP45	PPIAP45	NA	NA	NA	NA	PPIAP45
chr12	Bambu	transcript	47346166	47346297	-	ENST00000362696.1	ENST00000362696.1	ENST00000362696.1	ENST00000362696.1	ENSG00000199566.1	ENSG00000199566.1	ENSG00000199566.1	ENSG00000199566.1	NA	ENSG00000199566	ENSG00000199566	ENSG00000199566	NA	NA	NA	NA	ENSG00000199566
chr12	Bambu	transcript	47353709	47358124	+	denovoTx22872	denovoTx22872	denovoTx22872	denovoTx22872	ENSG00000257924.1	ENSG00000257924.1	ENSG00000257924.1	ENSG00000257924.1	NA	LINC02416	LINC02416	LINC02416	NA	NA	NA	NA	LINC02416
chr12	Bambu	transcript	47353754	47369935	+	ENST00000550019.1	ENST00000550019.1	ENST00000550019.1	ENST00000550019.1	ENSG00000257924.1	ENSG00000257924.1	ENSG00000257924.1	ENSG00000257924.1	NA	LINC02416	LINC02416	LINC02416	NA	NA	NA	NA	LINC02416
chr12	Bambu	transcript	47364186	47364269	-	ENST00000577654.1	ENST00000577654.1	ENST00000577654.1	ENST00000577654.1	ENSG00000264906.1	ENSG00000264906.1	ENSG00000264906.1	ENSG00000264906.1	NA	MIR4494	MIR4494	MIR4494	NA	NA	NA	NA	MIR4494
chr12	Bambu	transcript	47377638	47420179	+	ENST00000659658.1	ENST00000659658.1	ENST00000659658.1	ENST00000659658.1	ENSG00000257906.3	ENSG00000257906.3	ENSG00000257906.3	ENSG00000257906.3	NA	LINC02156	LINC02156	LINC02156	NA	NA	NA	NA	LINC02156
chr12	Bambu	transcript	47377665	47420179	+	ENST00000660395.1	ENST00000660395.1	ENST00000660395.1	ENST00000660395.1	ENSG00000257906.3	ENSG00000257906.3	ENSG00000257906.3	ENSG00000257906.3	NA	LINC02156	LINC02156	LINC02156	NA	NA	NA	NA	LINC02156
chr12	Bambu	transcript	47377671	47420179	+	ENST00000659201.1	ENST00000659201.1	ENST00000659201.1	ENST00000659201.1	ENSG00000257906.3	ENSG00000257906.3	ENSG00000257906.3	ENSG00000257906.3	NA	LINC02156	LINC02156	LINC02156	NA	NA	NA	NA	LINC02156
chr12	Bambu	transcript	47377683	47389646	+	ENST00000648410.1	ENST00000648410.1	ENST00000648410.1	ENST00000648410.1	ENSG00000257906.3	ENSG00000257906.3	ENSG00000257906.3	ENSG00000257906.3	NA	LINC02156	LINC02156	LINC02156	NA	NA	NA	NA	LINC02156
chr12	Bambu	transcript	47377683	47420179	+	ENST00000654817.1	ENST00000654817.1	ENST00000654817.1	ENST00000654817.1	ENSG00000257906.3	ENSG00000257906.3	ENSG00000257906.3	ENSG00000257906.3	NA	LINC02156	LINC02156	LINC02156	NA	NA	NA	NA	LINC02156
chr12	Bambu	transcript	47377683	47420179	+	ENST00000659511.1	ENST00000659511.1	ENST00000659511.1	ENST00000659511.1	ENSG00000257906.3	ENSG00000257906.3	ENSG00000257906.3	ENSG00000257906.3	NA	LINC02156	LINC02156	LINC02156	NA	NA	NA	NA	LINC02156
chr12	Bambu	transcript	47377688	47420179	+	ENST00000650246.1	ENST00000650246.1	ENST00000650246.1	ENST00000650246.1	ENSG00000257906.3	ENSG00000257906.3	ENSG00000257906.3	ENSG00000257906.3	NA	LINC02156	LINC02156	LINC02156	NA	NA	NA	NA	LINC02156
chr12	Bambu	transcript	47408428	47420175	+	ENST00000660540.1	ENST00000660540.1	ENST00000660540.1	ENST00000660540.1	ENSG00000257906.3	ENSG00000257906.3	ENSG00000257906.3	ENSG00000257906.3	NA	LINC02156	LINC02156	LINC02156	NA	NA	NA	NA	LINC02156
chr12	Bambu	transcript	47414651	47420179	+	ENST00000552320.2	ENST00000552320.2	ENST00000552320.2	ENST00000552320.2	ENSG00000257906.3	ENSG00000257906.3	ENSG00000257906.3	ENSG00000257906.3	NA	LINC02156	LINC02156	LINC02156	NA	NA	NA	NA	LINC02156
chr12	Bambu	transcript	47414654	47420192	+	ENST00000654304.1	ENST00000654304.1	ENST00000654304.1	ENST00000654304.1	ENSG00000257906.3	ENSG00000257906.3	ENSG00000257906.3	ENSG00000257906.3	NA	LINC02156	LINC02156	LINC02156	NA	NA	NA	NA	LINC02156
chr12	Bambu	transcript	47414660	47420179	+	ENST00000653282.1	ENST00000653282.1	ENST00000653282.1	ENST00000653282.1	ENSG00000257906.3	ENSG00000257906.3	ENSG00000257906.3	ENSG00000257906.3	NA	LINC02156	LINC02156	LINC02156	NA	NA	NA	NA	LINC02156
chr12	Bambu	transcript	47414660	47420179	+	ENST00000662412.1	ENST00000662412.1	ENST00000662412.1	ENST00000662412.1	ENSG00000257906.3	ENSG00000257906.3	ENSG00000257906.3	ENSG00000257906.3	NA	LINC02156	LINC02156	LINC02156	NA	NA	NA	NA	LINC02156
chr12	Bambu	transcript	47414678	47417927	+	ENST00000656812.1	ENST00000656812.1	ENST00000656812.1	ENST00000656812.1	ENSG00000257906.3	ENSG00000257906.3	ENSG00000257906.3	ENSG00000257906.3	NA	LINC02156	LINC02156	LINC02156	NA	NA	NA	NA	LINC02156
chr12	Bambu	transcript	47463087	47463621	+	ENST00000549509.1	ENST00000549509.1	ENST00000549509.1	ENST00000549509.1	ENSG00000258369.1	ENSG00000258369.1	ENSG00000258369.1	ENSG00000258369.1	NA	ADI1P3	ADI1P3	ADI1P3	NA	NA	NA	NA	ADI1P3
chr12	Bambu	transcript	47484689	47485722	+	ENST00000550956.1	ENST00000550956.1	ENST00000550956.1	ENST00000550956.1	ENSG00000257807.1	ENSG00000257807.1	ENSG00000257807.1	ENSG00000257807.1	NA	ENSG00000257807	ENSG00000257807	ENSG00000257807	NA	NA	NA	NA	ENSG00000257807
chr12	Bambu	transcript	47593208	47593440	+	ENST00000546846.1	ENST00000546846.1	ENST00000546846.1	ENST00000546846.1	ENSG00000257905.1	ENSG00000257905.1	ENSG00000257905.1	ENSG00000257905.1	NA	ENSG00000257905	ENSG00000257905	ENSG00000257905	NA	NA	NA	NA	ENSG00000257905
chr12	Bambu	transcript	47661249	47706030	-	ENST00000005386.8	ENST00000005386.8	ENST00000005386.8	ENST00000005386.8	ENSG00000005175.10	ENSG00000005175.10	ENSG00000005175.10	ENSG00000005175.10	NA	RPAP3	RPAP3	RPAP3	NA	NA	NA	NA	RPAP3
chr12	Bambu	transcript	47663290	47664843	-	ENST00000548211.1	ENST00000548211.1	ENST00000548211.1	ENST00000548211.1	ENSG00000005175.10	ENSG00000005175.10	ENSG00000005175.10	ENSG00000005175.10	NA	RPAP3	RPAP3	RPAP3	NA	NA	NA	NA	RPAP3
chr12	Bambu	transcript	47663292	47706026	-	ENST00000432584.7	ENST00000432584.7	ENST00000432584.7	ENST00000432584.7	ENSG00000005175.10	ENSG00000005175.10	ENSG00000005175.10	ENSG00000005175.10	NA	RPAP3	RPAP3	RPAP3	NA	NA	NA	NA	RPAP3
chr12	Bambu	transcript	47663293	47705986	-	ENST00000380650.4	ENST00000380650.4	ENST00000380650.4	ENST00000380650.4	ENSG00000005175.10	ENSG00000005175.10	ENSG00000005175.10	ENSG00000005175.10	NA	RPAP3	RPAP3	RPAP3	NA	NA	NA	NA	RPAP3
chr12	Bambu	transcript	47695942	47697701	-	ENST00000548296.1	ENST00000548296.1	ENST00000548296.1	ENST00000548296.1	ENSG00000005175.10	ENSG00000005175.10	ENSG00000005175.10	ENSG00000005175.10	NA	RPAP3	RPAP3	RPAP3	NA	NA	NA	NA	RPAP3
chr12	Bambu	transcript	47699401	47699917	-	ENST00000611728.1	ENST00000611728.1	ENST00000611728.1	ENST00000611728.1	ENSG00000276390.1	ENSG00000276390.1	ENSG00000276390.1	ENSG00000276390.1	NA	ENSG00000276390	ENSG00000276390	ENSG00000276390	NA	NA	NA	NA	ENSG00000276390
chr12	Bambu	transcript	47699534	47706030	-	denovoTx22877	denovoTx22877	denovoTx22877	denovoTx22877	ENSG00000005175.10	ENSG00000005175.10	ENSG00000005175.10	ENSG00000005175.10	NA	RPAP3	RPAP3	RPAP3	NA	NA	NA	NA	RPAP3
chr12	Bambu	transcript	47700015	47702816	-	ENST00000547706.1	ENST00000547706.1	ENST00000547706.1	ENST00000547706.1	ENSG00000005175.10	ENSG00000005175.10	ENSG00000005175.10	ENSG00000005175.10	NA	RPAP3	RPAP3	RPAP3	NA	NA	NA	NA	RPAP3
chr12	Bambu	transcript	47701191	47705999	-	ENST00000551293.1	ENST00000551293.1	ENST00000551293.1	ENST00000551293.1	ENSG00000005175.10	ENSG00000005175.10	ENSG00000005175.10	ENSG00000005175.10	NA	RPAP3	RPAP3	RPAP3	NA	NA	NA	NA	RPAP3
chr12	Bambu	transcript	47706058	47729865	+	ENST00000692059.1	ENST00000692059.1	ENST00000692059.1	ENST00000692059.1	ENSG00000257433.7	ENSG00000257433.7	ENSG00000257433.7	ENSG00000257433.7	NA	RPAP3-DT	RPAP3-DT	RPAP3-DT	NA	NA	NA	NA	RPAP3-DT
chr12	Bambu	transcript	47706078	47729204	+	ENST00000553045.3	ENST00000553045.3	ENST00000553045.3	ENST00000553045.3	ENSG00000257433.7	ENSG00000257433.7	ENSG00000257433.7	ENSG00000257433.7	NA	RPAP3-DT	RPAP3-DT	RPAP3-DT	NA	NA	NA	NA	RPAP3-DT
chr12	Bambu	transcript	47706081	47719734	+	ENST00000685152.1	ENST00000685152.1	ENST00000685152.1	ENST00000685152.1	ENSG00000257433.7	ENSG00000257433.7	ENSG00000257433.7	ENSG00000257433.7	NA	RPAP3-DT	RPAP3-DT	RPAP3-DT	NA	NA	NA	NA	RPAP3-DT
chr12	Bambu	transcript	47706081	47729204	+	ENST00000688402.1	ENST00000688402.1	ENST00000688402.1	ENST00000688402.1	ENSG00000257433.7	ENSG00000257433.7	ENSG00000257433.7	ENSG00000257433.7	NA	RPAP3-DT	RPAP3-DT	RPAP3-DT	NA	NA	NA	NA	RPAP3-DT
chr12	Bambu	transcript	47706083	47739942	+	ENST00000653286.1	ENST00000653286.1	ENST00000653286.1	ENST00000653286.1	ENSG00000257433.7	ENSG00000257433.7	ENSG00000257433.7	ENSG00000257433.7	NA	RPAP3-DT	RPAP3-DT	RPAP3-DT	NA	NA	NA	NA	RPAP3-DT
chr12	Bambu	transcript	47706085	47742294	+	ENST00000547799.5	ENST00000547799.5	ENST00000547799.5	ENST00000547799.5	ENSG00000257433.7	ENSG00000257433.7	ENSG00000257433.7	ENSG00000257433.7	NA	RPAP3-DT	RPAP3-DT	RPAP3-DT	NA	NA	NA	NA	RPAP3-DT
chr12	Bambu	transcript	47706085	47720447	+	ENST00000667854.1	ENST00000667854.1	ENST00000667854.1	ENST00000667854.1	ENSG00000257433.7	ENSG00000257433.7	ENSG00000257433.7	ENSG00000257433.7	NA	RPAP3-DT	RPAP3-DT	RPAP3-DT	NA	NA	NA	NA	RPAP3-DT
chr12	Bambu	transcript	47706085	47719733	+	denovoTx22882	denovoTx22882	denovoTx22882	denovoTx22882	ENSG00000257433.7	ENSG00000257433.7	ENSG00000257433.7	ENSG00000257433.7	NA	RPAP3-DT	RPAP3-DT	RPAP3-DT	NA	NA	NA	NA	RPAP3-DT
chr12	Bambu	transcript	47706086	47720442	+	denovoTx53494	denovoTx53494	denovoTx53494	denovoTx53494	ENSG00000257433.7	ENSG00000257433.7	ENSG00000257433.7	ENSG00000257433.7	NA	RPAP3-DT	RPAP3-DT	RPAP3-DT	NA	NA	NA	NA	RPAP3-DT
chr12	Bambu	transcript	47706088	47721139	+	ENST00000659426.1	ENST00000659426.1	ENST00000659426.1	ENST00000659426.1	ENSG00000257433.7	ENSG00000257433.7	ENSG00000257433.7	ENSG00000257433.7	NA	RPAP3-DT	RPAP3-DT	RPAP3-DT	NA	NA	NA	NA	RPAP3-DT
chr12	Bambu	transcript	47706088	47721061	+	ENST00000663280.1	ENST00000663280.1	ENST00000663280.1	ENST00000663280.1	ENSG00000257433.7	ENSG00000257433.7	ENSG00000257433.7	ENSG00000257433.7	NA	RPAP3-DT	RPAP3-DT	RPAP3-DT	NA	NA	NA	NA	RPAP3-DT
chr12	Bambu	transcript	47706088	47720442	+	denovoTx45734	denovoTx45734	denovoTx45734	denovoTx45734	ENSG00000257433.7	ENSG00000257433.7	ENSG00000257433.7	ENSG00000257433.7	NA	RPAP3-DT	RPAP3-DT	RPAP3-DT	NA	NA	NA	NA	RPAP3-DT
chr12	Bambu	transcript	47706094	47706550	+	ENST00000621159.1	ENST00000621159.1	ENST00000621159.1	ENST00000621159.1	ENSG00000257433.7	ENSG00000257433.7	ENSG00000257433.7	ENSG00000257433.7	NA	RPAP3-DT	RPAP3-DT	RPAP3-DT	NA	NA	NA	NA	RPAP3-DT
chr12	Bambu	transcript	47706105	47720465	+	denovoTx22881	denovoTx22881	denovoTx22881	denovoTx22881	ENSG00000257433.7	ENSG00000257433.7	ENSG00000257433.7	ENSG00000257433.7	NA	RPAP3-DT	RPAP3-DT	RPAP3-DT	NA	NA	NA	NA	RPAP3-DT
chr12	Bambu	transcript	47706107	47729204	+	ENST00000690770.1	ENST00000690770.1	ENST00000690770.1	ENST00000690770.1	ENSG00000257433.7	ENSG00000257433.7	ENSG00000257433.7	ENSG00000257433.7	NA	RPAP3-DT	RPAP3-DT	RPAP3-DT	NA	NA	NA	NA	RPAP3-DT
chr12	Bambu	transcript	47706116	47720442	+	ENST00000685937.1	ENST00000685937.1	ENST00000685937.1	ENST00000685937.1	ENSG00000257433.7	ENSG00000257433.7	ENSG00000257433.7	ENSG00000257433.7	NA	RPAP3-DT	RPAP3-DT	RPAP3-DT	NA	NA	NA	NA	RPAP3-DT
chr12	Bambu	transcript	47706120	47706554	+	ENST00000690131.1	ENST00000690131.1	ENST00000690131.1	ENST00000690131.1	ENSG00000257433.7	ENSG00000257433.7	ENSG00000257433.7	ENSG00000257433.7	NA	RPAP3-DT	RPAP3-DT	RPAP3-DT	NA	NA	NA	NA	RPAP3-DT
chr12	Bambu	transcript	47706120	47706554	+	ENST00000691756.1	ENST00000691756.1	ENST00000691756.1	ENST00000691756.1	ENSG00000257433.7	ENSG00000257433.7	ENSG00000257433.7	ENSG00000257433.7	NA	RPAP3-DT	RPAP3-DT	RPAP3-DT	NA	NA	NA	NA	RPAP3-DT
chr12	Bambu	transcript	47706122	47706554	+	ENST00000686280.1	ENST00000686280.1	ENST00000686280.1	ENST00000686280.1	ENSG00000257433.7	ENSG00000257433.7	ENSG00000257433.7	ENSG00000257433.7	NA	RPAP3-DT	RPAP3-DT	RPAP3-DT	NA	NA	NA	NA	RPAP3-DT
chr12	Bambu	transcript	47706122	47706554	+	ENST00000693672.1	ENST00000693672.1	ENST00000693672.1	ENST00000693672.1	ENSG00000257433.7	ENSG00000257433.7	ENSG00000257433.7	ENSG00000257433.7	NA	RPAP3-DT	RPAP3-DT	RPAP3-DT	NA	NA	NA	NA	RPAP3-DT
chr12	Bambu	transcript	47706124	47719734	+	ENST00000690085.1	ENST00000690085.1	ENST00000690085.1	ENST00000690085.1	ENSG00000257433.7	ENSG00000257433.7	ENSG00000257433.7	ENSG00000257433.7	NA	RPAP3-DT	RPAP3-DT	RPAP3-DT	NA	NA	NA	NA	RPAP3-DT
chr12	Bambu	transcript	47706124	47719734	+	ENST00000692962.1	ENST00000692962.1	ENST00000692962.1	ENST00000692962.1	ENSG00000257433.7	ENSG00000257433.7	ENSG00000257433.7	ENSG00000257433.7	NA	RPAP3-DT	RPAP3-DT	RPAP3-DT	NA	NA	NA	NA	RPAP3-DT
chr12	Bambu	transcript	47709734	47725567	-	ENST00000229003.7	ENST00000229003.7	ENST00000229003.7	ENST00000229003.7	ENSG00000111405.9	ENSG00000111405.9	ENSG00000111405.9	ENSG00000111405.9	NA	ENDOU	ENDOU	ENDOU	NA	NA	NA	NA	ENDOU
chr12	Bambu	transcript	47709734	47725490	-	ENST00000422538.8	ENST00000422538.8	ENST00000422538.8	ENST00000422538.8	ENSG00000111405.9	ENSG00000111405.9	ENSG00000111405.9	ENSG00000111405.9	NA	ENDOU	ENDOU	ENDOU	NA	NA	NA	NA	ENDOU
chr12	Bambu	transcript	47710454	47725534	-	ENST00000545824.2	ENST00000545824.2	ENST00000545824.2	ENST00000545824.2	ENSG00000111405.9	ENSG00000111405.9	ENSG00000111405.9	ENSG00000111405.9	NA	ENDOU	ENDOU	ENDOU	NA	NA	NA	NA	ENDOU
chr12	Bambu	transcript	47716379	47717879	-	ENST00000551186.1	ENST00000551186.1	ENST00000551186.1	ENST00000551186.1	ENSG00000111405.9	ENSG00000111405.9	ENSG00000111405.9	ENSG00000111405.9	NA	ENDOU	ENDOU	ENDOU	NA	NA	NA	NA	ENDOU
chr12	Bambu	transcript	47717591	47720446	+	ENST00000552502.1	ENST00000552502.1	ENST00000552502.1	ENST00000552502.1	ENSG00000257433.7	ENSG00000257433.7	ENSG00000257433.7	ENSG00000257433.7	NA	RPAP3-DT	RPAP3-DT	RPAP3-DT	NA	NA	NA	NA	RPAP3-DT
chr12	Bambu	transcript	47719601	47720116	+	ENST00000552133.1	ENST00000552133.1	ENST00000552133.1	ENST00000552133.1	ENSG00000257433.7	ENSG00000257433.7	ENSG00000257433.7	ENSG00000257433.7	NA	RPAP3-DT	RPAP3-DT	RPAP3-DT	NA	NA	NA	NA	RPAP3-DT
chr12	Bambu	transcript	47728151	47730598	-	ENST00000623870.1	ENST00000623870.1	ENST00000623870.1	ENST00000623870.1	ENSG00000280054.1	ENSG00000280054.1	ENSG00000280054.1	ENSG00000280054.1	NA	ENSG00000280054	ENSG00000280054	ENSG00000280054	NA	NA	NA	NA	ENSG00000280054
chr12	Bambu	transcript	47731908	47732351	+	ENST00000614562.1	ENST00000614562.1	ENST00000614562.1	ENST00000614562.1	ENSG00000274902.1	ENSG00000274902.1	ENSG00000274902.1	ENSG00000274902.1	NA	ENSG00000274902	ENSG00000274902	ENSG00000274902	NA	NA	NA	NA	ENSG00000274902
chr12	Bambu	transcript	47734363	47758880	-	ENST00000449771.7	ENST00000449771.7	ENST00000449771.7	ENST00000449771.7	ENSG00000079337.16	ENSG00000079337.16	ENSG00000079337.16	ENSG00000079337.16	NA	RAPGEF3	RAPGEF3	RAPGEF3	NA	NA	NA	NA	RAPGEF3
chr12	Bambu	transcript	47734672	47758461	-	ENST00000405493.6	ENST00000405493.6	ENST00000405493.6	ENST00000405493.6	ENSG00000079337.16	ENSG00000079337.16	ENSG00000079337.16	ENSG00000079337.16	NA	RAPGEF3	RAPGEF3	RAPGEF3	NA	NA	NA	NA	RAPGEF3
chr12	Bambu	transcript	47737244	47758572	-	ENST00000547856.5	ENST00000547856.5	ENST00000547856.5	ENST00000547856.5	ENSG00000079337.16	ENSG00000079337.16	ENSG00000079337.16	ENSG00000079337.16	NA	RAPGEF3	RAPGEF3	RAPGEF3	NA	NA	NA	NA	RAPGEF3
chr12	Bambu	transcript	47737246	47771034	-	ENST00000549151.5	ENST00000549151.5	ENST00000549151.5	ENST00000549151.5	ENSG00000079337.16	ENSG00000079337.16	ENSG00000079337.16	ENSG00000079337.16	NA	RAPGEF3	RAPGEF3	RAPGEF3	NA	NA	NA	NA	RAPGEF3
chr12	Bambu	transcript	47737256	47744906	-	ENST00000395360.6	ENST00000395360.6	ENST00000395360.6	ENST00000395360.6	ENSG00000079337.16	ENSG00000079337.16	ENSG00000079337.16	ENSG00000079337.16	NA	RAPGEF3	RAPGEF3	RAPGEF3	NA	NA	NA	NA	RAPGEF3
chr12	Bambu	transcript	47737256	47758838	-	ENST00000479866.5	ENST00000479866.5	ENST00000479866.5	ENST00000479866.5	ENSG00000079337.16	ENSG00000079337.16	ENSG00000079337.16	ENSG00000079337.16	NA	RAPGEF3	RAPGEF3	RAPGEF3	NA	NA	NA	NA	RAPGEF3
chr12	Bambu	transcript	47737256	47758774	-	ENST00000482843.5	ENST00000482843.5	ENST00000482843.5	ENST00000482843.5	ENSG00000079337.16	ENSG00000079337.16	ENSG00000079337.16	ENSG00000079337.16	NA	RAPGEF3	RAPGEF3	RAPGEF3	NA	NA	NA	NA	RAPGEF3
chr12	Bambu	transcript	47737257	47758856	-	ENST00000389212.7	ENST00000389212.7	ENST00000389212.7	ENST00000389212.7	ENSG00000079337.16	ENSG00000079337.16	ENSG00000079337.16	ENSG00000079337.16	NA	RAPGEF3	RAPGEF3	RAPGEF3	NA	NA	NA	NA	RAPGEF3
chr12	Bambu	transcript	47737257	47742292	-	ENST00000488250.5	ENST00000488250.5	ENST00000488250.5	ENST00000488250.5	ENSG00000079337.16	ENSG00000079337.16	ENSG00000079337.16	ENSG00000079337.16	NA	RAPGEF3	RAPGEF3	RAPGEF3	NA	NA	NA	NA	RAPGEF3
chr12	Bambu	transcript	47737540	47771040	-	ENST00000548919.5	ENST00000548919.5	ENST00000548919.5	ENST00000548919.5	ENSG00000079337.16	ENSG00000079337.16	ENSG00000079337.16	ENSG00000079337.16	NA	RAPGEF3	RAPGEF3	RAPGEF3	NA	NA	NA	NA	RAPGEF3
chr12	Bambu	transcript	47738196	47739724	-	ENST00000490387.1	ENST00000490387.1	ENST00000490387.1	ENST00000490387.1	ENSG00000079337.16	ENSG00000079337.16	ENSG00000079337.16	ENSG00000079337.16	NA	RAPGEF3	RAPGEF3	RAPGEF3	NA	NA	NA	NA	RAPGEF3
chr12	Bambu	transcript	47738744	47741602	-	ENST00000548434.1	ENST00000548434.1	ENST00000548434.1	ENST00000548434.1	ENSG00000079337.16	ENSG00000079337.16	ENSG00000079337.16	ENSG00000079337.16	NA	RAPGEF3	RAPGEF3	RAPGEF3	NA	NA	NA	NA	RAPGEF3
chr12	Bambu	transcript	47739167	47741898	-	ENST00000473777.5	ENST00000473777.5	ENST00000473777.5	ENST00000473777.5	ENSG00000079337.16	ENSG00000079337.16	ENSG00000079337.16	ENSG00000079337.16	NA	RAPGEF3	RAPGEF3	RAPGEF3	NA	NA	NA	NA	RAPGEF3
chr12	Bambu	transcript	47739459	47740395	-	ENST00000476259.1	ENST00000476259.1	ENST00000476259.1	ENST00000476259.1	ENSG00000079337.16	ENSG00000079337.16	ENSG00000079337.16	ENSG00000079337.16	NA	RAPGEF3	RAPGEF3	RAPGEF3	NA	NA	NA	NA	RAPGEF3
chr12	Bambu	transcript	47744453	47758645	-	ENST00000395358.7	ENST00000395358.7	ENST00000395358.7	ENST00000395358.7	ENSG00000079337.16	ENSG00000079337.16	ENSG00000079337.16	ENSG00000079337.16	NA	RAPGEF3	RAPGEF3	RAPGEF3	NA	NA	NA	NA	RAPGEF3
chr12	Bambu	transcript	47745372	47758465	-	denovoTx63810	denovoTx63810	denovoTx63810	denovoTx63810	ENSG00000079337.16	ENSG00000079337.16	ENSG00000079337.16	ENSG00000079337.16	NA	RAPGEF3	RAPGEF3	RAPGEF3	NA	NA	NA	NA	RAPGEF3
chr12	Bambu	transcript	47746641	47758459	-	denovoTx69155	denovoTx69155	denovoTx69155	denovoTx69155	ENSG00000079337.16	ENSG00000079337.16	ENSG00000079337.16	ENSG00000079337.16	NA	RAPGEF3	RAPGEF3	RAPGEF3	NA	NA	NA	NA	RAPGEF3
chr12	Bambu	transcript	47746857	47748912	-	ENST00000494764.1	ENST00000494764.1	ENST00000494764.1	ENST00000494764.1	ENSG00000079337.16	ENSG00000079337.16	ENSG00000079337.16	ENSG00000079337.16	NA	RAPGEF3	RAPGEF3	RAPGEF3	NA	NA	NA	NA	RAPGEF3
chr12	Bambu	transcript	47747719	47751169	-	ENST00000495465.6	ENST00000495465.6	ENST00000495465.6	ENST00000495465.6	ENSG00000079337.16	ENSG00000079337.16	ENSG00000079337.16	ENSG00000079337.16	NA	RAPGEF3	RAPGEF3	RAPGEF3	NA	NA	NA	NA	RAPGEF3
chr12	Bambu	transcript	47749953	47758438	-	ENST00000466322.5	ENST00000466322.5	ENST00000466322.5	ENST00000466322.5	ENSG00000079337.16	ENSG00000079337.16	ENSG00000079337.16	ENSG00000079337.16	NA	RAPGEF3	RAPGEF3	RAPGEF3	NA	NA	NA	NA	RAPGEF3
chr12	Bambu	transcript	47751170	47758183	-	ENST00000495953.2	ENST00000495953.2	ENST00000495953.2	ENST00000495953.2	ENSG00000079337.16	ENSG00000079337.16	ENSG00000079337.16	ENSG00000079337.16	NA	RAPGEF3	RAPGEF3	RAPGEF3	NA	NA	NA	NA	RAPGEF3
chr12	Bambu	transcript	47752562	47758187	-	ENST00000549347.1	ENST00000549347.1	ENST00000549347.1	ENST00000549347.1	ENSG00000079337.16	ENSG00000079337.16	ENSG00000079337.16	ENSG00000079337.16	NA	RAPGEF3	RAPGEF3	RAPGEF3	NA	NA	NA	NA	RAPGEF3
chr12	Bambu	transcript	47753916	47779171	+	ENST00000548498.5	ENST00000548498.5	ENST00000548498.5	ENST00000548498.5	ENSG00000211584.14	ENSG00000211584.14	ENSG00000211584.14	ENSG00000211584.14	NA	SLC48A1	SLC48A1	SLC48A1	NA	NA	NA	NA	SLC48A1
chr12	Bambu	transcript	47753930	47756485	+	ENST00000552003.1	ENST00000552003.1	ENST00000552003.1	ENST00000552003.1	ENSG00000211584.14	ENSG00000211584.14	ENSG00000211584.14	ENSG00000211584.14	NA	SLC48A1	SLC48A1	SLC48A1	NA	NA	NA	NA	SLC48A1
chr12	Bambu	transcript	47758578	47780307	+	ENST00000547002.5	ENST00000547002.5	ENST00000547002.5	ENST00000547002.5	ENSG00000211584.14	ENSG00000211584.14	ENSG00000211584.14	ENSG00000211584.14	NA	SLC48A1	SLC48A1	SLC48A1	NA	NA	NA	NA	SLC48A1
chr12	Bambu	transcript	47758985	47782748	+	denovoTx45735	denovoTx45735	denovoTx45735	denovoTx45735	ENSG00000211584.14	ENSG00000211584.14	ENSG00000211584.14	ENSG00000211584.14	NA	SLC48A1	SLC48A1	SLC48A1	NA	NA	NA	NA	SLC48A1
chr12	Bambu	transcript	47758994	47779111	+	ENST00000549243.5	ENST00000549243.5	ENST00000549243.5	ENST00000549243.5	ENSG00000211584.14	ENSG00000211584.14	ENSG00000211584.14	ENSG00000211584.14	NA	SLC48A1	SLC48A1	SLC48A1	NA	NA	NA	NA	SLC48A1
chr12	Bambu	transcript	47759005	47772531	+	denovoTx63811	denovoTx63811	denovoTx63811	denovoTx63811	ENSG00000211584.14	ENSG00000211584.14	ENSG00000211584.14	ENSG00000211584.14	NA	SLC48A1	SLC48A1	SLC48A1	NA	NA	NA	NA	SLC48A1
chr12	Bambu	transcript	47768529	47769648	+	ENST00000622792.1	ENST00000622792.1	ENST00000622792.1	ENST00000622792.1	ENSG00000277173.1	ENSG00000277173.1	ENSG00000277173.1	ENSG00000277173.1	NA	ENSG00000277173	ENSG00000277173	ENSG00000277173	NA	NA	NA	NA	ENSG00000277173
chr12	Bambu	transcript	47771587	47782751	+	ENST00000442892.2	ENST00000442892.2	ENST00000442892.2	ENST00000442892.2	ENSG00000211584.14	ENSG00000211584.14	ENSG00000211584.14	ENSG00000211584.14	NA	SLC48A1	SLC48A1	SLC48A1	NA	NA	NA	NA	SLC48A1
chr12	Bambu	transcript	47773213	47782750	+	denovoTx22886	denovoTx22886	denovoTx22886	denovoTx22886	ENSG00000211584.14	ENSG00000211584.14	ENSG00000211584.14	ENSG00000211584.14	NA	SLC48A1	SLC48A1	SLC48A1	NA	NA	NA	NA	SLC48A1
chr12	Bambu	transcript	47773215	47780824	+	ENST00000551301.1	ENST00000551301.1	ENST00000551301.1	ENST00000551301.1	ENSG00000211584.14	ENSG00000211584.14	ENSG00000211584.14	ENSG00000211584.14	NA	SLC48A1	SLC48A1	SLC48A1	NA	NA	NA	NA	SLC48A1
chr12	Bambu	transcript	47773238	47782751	+	ENST00000442218.3	ENST00000442218.3	ENST00000442218.3	ENST00000442218.3	ENSG00000211584.14	ENSG00000211584.14	ENSG00000211584.14	ENSG00000211584.14	NA	SLC48A1	SLC48A1	SLC48A1	NA	NA	NA	NA	SLC48A1
chr12	Bambu	transcript	47778355	47779193	+	ENST00000461620.1	ENST00000461620.1	ENST00000461620.1	ENST00000461620.1	ENSG00000211584.14	ENSG00000211584.14	ENSG00000211584.14	ENSG00000211584.14	NA	SLC48A1	SLC48A1	SLC48A1	NA	NA	NA	NA	SLC48A1
chr12	Bambu	transcript	47778366	47779192	+	ENST00000476104.1	ENST00000476104.1	ENST00000476104.1	ENST00000476104.1	ENSG00000211584.14	ENSG00000211584.14	ENSG00000211584.14	ENSG00000211584.14	NA	SLC48A1	SLC48A1	SLC48A1	NA	NA	NA	NA	SLC48A1
chr12	Bambu	transcript	47782722	47819903	-	ENST00000080059.12	ENST00000080059.12	ENST00000080059.12	ENST00000080059.12	ENSG00000061273.18	ENSG00000061273.18	ENSG00000061273.18	ENSG00000061273.18	NA	HDAC7	HDAC7	HDAC7	NA	NA	NA	NA	HDAC7
chr12	Bambu	transcript	47782722	47819866	-	ENST00000354334.7	ENST00000354334.7	ENST00000354334.7	ENST00000354334.7	ENSG00000061273.18	ENSG00000061273.18	ENSG00000061273.18	ENSG00000061273.18	NA	HDAC7	HDAC7	HDAC7	NA	NA	NA	NA	HDAC7
chr12	Bambu	transcript	47782726	47793498	-	ENST00000459625.5	ENST00000459625.5	ENST00000459625.5	ENST00000459625.5	ENSG00000061273.18	ENSG00000061273.18	ENSG00000061273.18	ENSG00000061273.18	NA	HDAC7	HDAC7	HDAC7	NA	NA	NA	NA	HDAC7
chr12	Bambu	transcript	47782726	47798189	-	ENST00000470668.5	ENST00000470668.5	ENST00000470668.5	ENST00000470668.5	ENSG00000061273.18	ENSG00000061273.18	ENSG00000061273.18	ENSG00000061273.18	NA	HDAC7	HDAC7	HDAC7	NA	NA	NA	NA	HDAC7
chr12	Bambu	transcript	47782726	47793542	-	ENST00000548938.5	ENST00000548938.5	ENST00000548938.5	ENST00000548938.5	ENSG00000061273.18	ENSG00000061273.18	ENSG00000061273.18	ENSG00000061273.18	NA	HDAC7	HDAC7	HDAC7	NA	NA	NA	NA	HDAC7
chr12	Bambu	transcript	47782726	47819961	-	denovoTx22889	denovoTx22889	denovoTx22889	denovoTx22889	ENSG00000061273.18	ENSG00000061273.18	ENSG00000061273.18	ENSG00000061273.18	NA	HDAC7	HDAC7	HDAC7	NA	NA	NA	NA	HDAC7
chr12	Bambu	transcript	47783516	47792004	-	ENST00000548080.5	ENST00000548080.5	ENST00000548080.5	ENST00000548080.5	ENSG00000061273.18	ENSG00000061273.18	ENSG00000061273.18	ENSG00000061273.18	NA	HDAC7	HDAC7	HDAC7	NA	NA	NA	NA	HDAC7
chr12	Bambu	transcript	47783638	47785381	-	ENST00000549883.5	ENST00000549883.5	ENST00000549883.5	ENST00000549883.5	ENSG00000061273.18	ENSG00000061273.18	ENSG00000061273.18	ENSG00000061273.18	NA	HDAC7	HDAC7	HDAC7	NA	NA	NA	NA	HDAC7
chr12	Bambu	transcript	47783651	47819886	-	ENST00000552960.5	ENST00000552960.5	ENST00000552960.5	ENST00000552960.5	ENSG00000061273.18	ENSG00000061273.18	ENSG00000061273.18	ENSG00000061273.18	NA	HDAC7	HDAC7	HDAC7	NA	NA	NA	NA	HDAC7
chr12	Bambu	transcript	47783674	47799140	-	ENST00000477203.6	ENST00000477203.6	ENST00000477203.6	ENST00000477203.6	ENSG00000061273.18	ENSG00000061273.18	ENSG00000061273.18	ENSG00000061273.18	NA	HDAC7	HDAC7	HDAC7	NA	NA	NA	NA	HDAC7
chr12	Bambu	transcript	47783721	47802512	-	ENST00000380610.8	ENST00000380610.8	ENST00000380610.8	ENST00000380610.8	ENSG00000061273.18	ENSG00000061273.18	ENSG00000061273.18	ENSG00000061273.18	NA	HDAC7	HDAC7	HDAC7	NA	NA	NA	NA	HDAC7
chr12	Bambu	transcript	47783800	47786667	-	ENST00000547259.1	ENST00000547259.1	ENST00000547259.1	ENST00000547259.1	ENSG00000061273.18	ENSG00000061273.18	ENSG00000061273.18	ENSG00000061273.18	NA	HDAC7	HDAC7	HDAC7	NA	NA	NA	NA	HDAC7
chr12	Bambu	transcript	47783841	47820612	-	ENST00000427332.6	ENST00000427332.6	ENST00000427332.6	ENST00000427332.6	ENSG00000061273.18	ENSG00000061273.18	ENSG00000061273.18	ENSG00000061273.18	NA	HDAC7	HDAC7	HDAC7	NA	NA	NA	NA	HDAC7
chr12	Bambu	transcript	47784923	47786002	+	ENST00000599515.2	ENST00000599515.2	ENST00000599515.2	ENST00000599515.2	ENSG00000268069.2	ENSG00000268069.2	ENSG00000268069.2	ENSG00000268069.2	NA	ENSG00000268069	ENSG00000268069	ENSG00000268069	NA	NA	NA	NA	ENSG00000268069
chr12	Bambu	transcript	47785451	47788169	-	ENST00000471235.1	ENST00000471235.1	ENST00000471235.1	ENST00000471235.1	ENSG00000061273.18	ENSG00000061273.18	ENSG00000061273.18	ENSG00000061273.18	NA	HDAC7	HDAC7	HDAC7	NA	NA	NA	NA	HDAC7
chr12	Bambu	transcript	47788096	47792000	-	ENST00000488927.2	ENST00000488927.2	ENST00000488927.2	ENST00000488927.2	ENSG00000061273.18	ENSG00000061273.18	ENSG00000061273.18	ENSG00000061273.18	NA	HDAC7	HDAC7	HDAC7	NA	NA	NA	NA	HDAC7
chr12	Bambu	transcript	47788426	47788971	+	ENST00000615576.1	ENST00000615576.1	ENST00000615576.1	ENST00000615576.1	ENSG00000276691.1	ENSG00000276691.1	ENSG00000276691.1	ENSG00000276691.1	NA	ENSG00000276691	ENSG00000276691	ENSG00000276691	NA	NA	NA	NA	ENSG00000276691
chr12	Bambu	transcript	47790377	47793386	-	ENST00000477937.2	ENST00000477937.2	ENST00000477937.2	ENST00000477937.2	ENSG00000061273.18	ENSG00000061273.18	ENSG00000061273.18	ENSG00000061273.18	NA	HDAC7	HDAC7	HDAC7	NA	NA	NA	NA	HDAC7
chr12	Bambu	transcript	47794807	47795604	-	ENST00000491464.1	ENST00000491464.1	ENST00000491464.1	ENST00000491464.1	ENSG00000061273.18	ENSG00000061273.18	ENSG00000061273.18	ENSG00000061273.18	NA	HDAC7	HDAC7	HDAC7	NA	NA	NA	NA	HDAC7
chr12	Bambu	transcript	47794836	47795850	-	ENST00000463732.5	ENST00000463732.5	ENST00000463732.5	ENST00000463732.5	ENSG00000061273.18	ENSG00000061273.18	ENSG00000061273.18	ENSG00000061273.18	NA	HDAC7	HDAC7	HDAC7	NA	NA	NA	NA	HDAC7
chr12	Bambu	transcript	47794869	47797492	-	ENST00000485796.5	ENST00000485796.5	ENST00000485796.5	ENST00000485796.5	ENSG00000061273.18	ENSG00000061273.18	ENSG00000061273.18	ENSG00000061273.18	NA	HDAC7	HDAC7	HDAC7	NA	NA	NA	NA	HDAC7
chr12	Bambu	transcript	47795377	47819883	-	ENST00000425451.2	ENST00000425451.2	ENST00000425451.2	ENST00000425451.2	ENSG00000061273.18	ENSG00000061273.18	ENSG00000061273.18	ENSG00000061273.18	NA	HDAC7	HDAC7	HDAC7	NA	NA	NA	NA	HDAC7
chr12	Bambu	transcript	47795667	47819875	-	ENST00000430670.5	ENST00000430670.5	ENST00000430670.5	ENST00000430670.5	ENSG00000061273.18	ENSG00000061273.18	ENSG00000061273.18	ENSG00000061273.18	NA	HDAC7	HDAC7	HDAC7	NA	NA	NA	NA	HDAC7
chr12	Bambu	transcript	47795942	47819905	-	denovoTx45736	denovoTx45736	denovoTx45736	denovoTx45736	ENSG00000061273.18	ENSG00000061273.18	ENSG00000061273.18	ENSG00000061273.18	NA	HDAC7	HDAC7	HDAC7	NA	NA	NA	NA	HDAC7
chr12	Bambu	transcript	47797107	47813051	-	ENST00000422254.5	ENST00000422254.5	ENST00000422254.5	ENST00000422254.5	ENSG00000061273.18	ENSG00000061273.18	ENSG00000061273.18	ENSG00000061273.18	NA	HDAC7	HDAC7	HDAC7	NA	NA	NA	NA	HDAC7
chr12	Bambu	transcript	47797118	47819886	-	ENST00000440293.5	ENST00000440293.5	ENST00000440293.5	ENST00000440293.5	ENSG00000061273.18	ENSG00000061273.18	ENSG00000061273.18	ENSG00000061273.18	NA	HDAC7	HDAC7	HDAC7	NA	NA	NA	NA	HDAC7
chr12	Bambu	transcript	47797384	47833132	-	ENST00000434070.5	ENST00000434070.5	ENST00000434070.5	ENST00000434070.5	ENSG00000061273.18	ENSG00000061273.18	ENSG00000061273.18	ENSG00000061273.18	NA	HDAC7	HDAC7	HDAC7	NA	NA	NA	NA	HDAC7
chr12	Bambu	transcript	47797384	47820601	-	ENST00000447463.5	ENST00000447463.5	ENST00000447463.5	ENST00000447463.5	ENSG00000061273.18	ENSG00000061273.18	ENSG00000061273.18	ENSG00000061273.18	NA	HDAC7	HDAC7	HDAC7	NA	NA	NA	NA	HDAC7
chr12	Bambu	transcript	47797430	47813051	-	ENST00000421231.5	ENST00000421231.5	ENST00000421231.5	ENST00000421231.5	ENSG00000061273.18	ENSG00000061273.18	ENSG00000061273.18	ENSG00000061273.18	NA	HDAC7	HDAC7	HDAC7	NA	NA	NA	NA	HDAC7
chr12	Bambu	transcript	47798114	47819262	-	ENST00000450805.5	ENST00000450805.5	ENST00000450805.5	ENST00000450805.5	ENSG00000061273.18	ENSG00000061273.18	ENSG00000061273.18	ENSG00000061273.18	NA	HDAC7	HDAC7	HDAC7	NA	NA	NA	NA	HDAC7
chr12	Bambu	transcript	47798118	47819961	-	ENST00000417902.5	ENST00000417902.5	ENST00000417902.5	ENST00000417902.5	ENSG00000061273.18	ENSG00000061273.18	ENSG00000061273.18	ENSG00000061273.18	NA	HDAC7	HDAC7	HDAC7	NA	NA	NA	NA	HDAC7
chr12	Bambu	transcript	47798188	47820573	-	ENST00000433685.5	ENST00000433685.5	ENST00000433685.5	ENST00000433685.5	ENSG00000061273.18	ENSG00000061273.18	ENSG00000061273.18	ENSG00000061273.18	NA	HDAC7	HDAC7	HDAC7	NA	NA	NA	NA	HDAC7
chr12	Bambu	transcript	47798560	47819980	-	ENST00000417107.5	ENST00000417107.5	ENST00000417107.5	ENST00000417107.5	ENSG00000061273.18	ENSG00000061273.18	ENSG00000061273.18	ENSG00000061273.18	NA	HDAC7	HDAC7	HDAC7	NA	NA	NA	NA	HDAC7
chr12	Bambu	transcript	47798640	47813484	-	ENST00000445237.2	ENST00000445237.2	ENST00000445237.2	ENST00000445237.2	ENSG00000061273.18	ENSG00000061273.18	ENSG00000061273.18	ENSG00000061273.18	NA	HDAC7	HDAC7	HDAC7	NA	NA	NA	NA	HDAC7
chr12	Bambu	transcript	47801776	47805632	+	denovoTx56329	denovoTx56329	denovoTx56329	denovoTx56329	ENSG00000061273.18	BambuGene_nas_ENSG00000061273.18	BambuGene_ma_0279	BambuGene_ma_0279	NA	HDAC7-AS	NA	NA	NA	NA	HDAC7-AS	HDAC7-AS	HDAC7-AS
chr12	Bambu	transcript	47802503	47805632	+	denovoTx45739	denovoTx45739	denovoTx45739	denovoTx45739	ENSG00000061273.18	BambuGene_nas_ENSG00000061273.18	BambuGene_ma_0279	BambuGene_ma_0279	NA	HDAC7-AS	NA	NA	NA	NA	HDAC7-AS	HDAC7-AS	HDAC7-AS
chr12	Bambu	transcript	47817451	47817966	-	ENST00000614749.1	ENST00000614749.1	ENST00000614749.1	ENST00000614749.1	ENSG00000274737.1	ENSG00000274737.1	ENSG00000274737.1	ENSG00000274737.1	NA	ENSG00000274737	ENSG00000274737	ENSG00000274737	NA	NA	NA	NA	ENSG00000274737
chr12	Bambu	transcript	47826854	47834521	+	ENST00000550684.1	ENST00000550684.1	ENST00000550684.1	ENST00000550684.1	ENSG00000257488.5	ENSG00000257488.5	ENSG00000257488.5	ENSG00000257488.5	NA	LINC02354	LINC02354	LINC02354	NA	NA	NA	NA	LINC02354
chr12	Bambu	transcript	47829494	47834554	+	ENST00000546523.1	ENST00000546523.1	ENST00000546523.1	ENST00000546523.1	ENSG00000257488.5	ENSG00000257488.5	ENSG00000257488.5	ENSG00000257488.5	NA	LINC02354	LINC02354	LINC02354	NA	NA	NA	NA	LINC02354
chr12	Bambu	transcript	47831349	47834715	+	ENST00000550909.1	ENST00000550909.1	ENST00000550909.1	ENST00000550909.1	ENSG00000257488.5	ENSG00000257488.5	ENSG00000257488.5	ENSG00000257488.5	NA	LINC02354	LINC02354	LINC02354	NA	NA	NA	NA	LINC02354
chr12	Bambu	transcript	47831375	47837898	+	ENST00000548564.1	ENST00000548564.1	ENST00000548564.1	ENST00000548564.1	ENSG00000257488.5	ENSG00000257488.5	ENSG00000257488.5	ENSG00000257488.5	NA	LINC02354	LINC02354	LINC02354	NA	NA	NA	NA	LINC02354
chr12	Bambu	transcript	47831375	47834536	+	ENST00000550720.5	ENST00000550720.5	ENST00000550720.5	ENST00000550720.5	ENSG00000257488.5	ENSG00000257488.5	ENSG00000257488.5	ENSG00000257488.5	NA	LINC02354	LINC02354	LINC02354	NA	NA	NA	NA	LINC02354
chr12	Bambu	transcript	47841537	47943048	-	ENST00000395324.6	ENST00000395324.6	ENST00000395324.6	ENST00000395324.6	ENSG00000111424.12	ENSG00000111424.12	ENSG00000111424.12	ENSG00000111424.12	NA	VDR	VDR	VDR	NA	NA	NA	NA	VDR
chr12	Bambu	transcript	47841537	47904994	-	ENST00000549336.6	ENST00000549336.6	ENST00000549336.6	ENST00000549336.6	ENSG00000111424.12	ENSG00000111424.12	ENSG00000111424.12	ENSG00000111424.12	NA	VDR	VDR	VDR	NA	NA	NA	NA	VDR
chr12	Bambu	transcript	47841546	47905022	-	denovoTx53496	denovoTx53496	denovoTx53496	denovoTx53496	ENSG00000111424.12	ENSG00000111424.12	ENSG00000111424.12	ENSG00000111424.12	NA	VDR	VDR	VDR	NA	NA	NA	NA	VDR
chr12	Bambu	transcript	47842628	47879115	-	ENST00000229022.9	ENST00000229022.9	ENST00000229022.9	ENST00000229022.9	ENSG00000111424.12	ENSG00000111424.12	ENSG00000111424.12	ENSG00000111424.12	NA	VDR	VDR	VDR	NA	NA	NA	NA	VDR
chr12	Bambu	transcript	47842628	47905003	-	ENST00000550325.5	ENST00000550325.5	ENST00000550325.5	ENST00000550325.5	ENSG00000111424.12	ENSG00000111424.12	ENSG00000111424.12	ENSG00000111424.12	NA	VDR	VDR	VDR	NA	NA	NA	NA	VDR
chr12	Bambu	transcript	47844470	47905022	-	ENST00000547065.1	ENST00000547065.1	ENST00000547065.1	ENST00000547065.1	ENSG00000111424.12	ENSG00000111424.12	ENSG00000111424.12	ENSG00000111424.12	NA	VDR	VDR	VDR	NA	NA	NA	NA	VDR
chr12	Bambu	transcript	47855634	47905016	-	ENST00000546653.5	ENST00000546653.5	ENST00000546653.5	ENST00000546653.5	ENSG00000111424.12	ENSG00000111424.12	ENSG00000111424.12	ENSG00000111424.12	NA	VDR	VDR	VDR	NA	NA	NA	NA	VDR
chr12	Bambu	transcript	47857648	47882935	-	ENST00000550314.5	ENST00000550314.5	ENST00000550314.5	ENST00000550314.5	ENSG00000111424.12	ENSG00000111424.12	ENSG00000111424.12	ENSG00000111424.12	NA	VDR	VDR	VDR	NA	NA	NA	NA	VDR
chr12	Bambu	transcript	47857661	47905040	-	ENST00000548664.1	ENST00000548664.1	ENST00000548664.1	ENST00000548664.1	ENSG00000111424.12	ENSG00000111424.12	ENSG00000111424.12	ENSG00000111424.12	NA	VDR	VDR	VDR	NA	NA	NA	NA	VDR
chr12	Bambu	transcript	47878916	47905022	-	denovoTx53497	denovoTx53497	denovoTx53497	denovoTx53497	ENSG00000111424.12	ENSG00000111424.12	ENSG00000111424.12	ENSG00000111424.12	NA	VDR	VDR	VDR	NA	NA	NA	NA	VDR
chr12	Bambu	transcript	47882649	47901525	+	ENST00000380601.2	ENST00000380601.2	ENST00000380601.2	ENST00000380601.2	ENSG00000205537.2	ENSG00000205537.2	ENSG00000205537.2	ENSG00000205537.2	NA	ENSG00000205537	ENSG00000205537	ENSG00000205537	NA	NA	NA	NA	ENSG00000205537
chr12	Bambu	transcript	47905122	47906865	+	ENST00000622535.1	ENST00000622535.1	ENST00000622535.1	ENST00000622535.1	ENSG00000278385.1	ENSG00000278385.1	ENSG00000278385.1	ENSG00000278385.1	NA	ENSG00000278385	ENSG00000278385	ENSG00000278385	NA	NA	NA	NA	ENSG00000278385
chr12	Bambu	transcript	47960497	47963469	-	ENST00000624535.1	ENST00000624535.1	ENST00000624535.1	ENST00000624535.1	ENSG00000279840.1	ENSG00000279840.1	ENSG00000279840.1	ENSG00000279840.1	NA	ENSG00000279840	ENSG00000279840	ENSG00000279840	NA	NA	NA	NA	ENSG00000279840
chr12	Bambu	transcript	47963569	47968263	+	ENST00000550146.5	ENST00000550146.5	ENST00000550146.5	ENST00000550146.5	ENSG00000134291.12	ENSG00000134291.12	ENSG00000134291.12	ENSG00000134291.12	NA	TMEM106C	TMEM106C	TMEM106C	NA	NA	NA	NA	TMEM106C
chr12	Bambu	transcript	47963584	47968849	+	ENST00000256686.10	ENST00000256686.10	ENST00000256686.10	ENST00000256686.10	ENSG00000134291.12	ENSG00000134291.12	ENSG00000134291.12	ENSG00000134291.12	NA	TMEM106C	TMEM106C	TMEM106C	NA	NA	NA	NA	TMEM106C
chr12	Bambu	transcript	47963584	47968171	+	ENST00000551305.5	ENST00000551305.5	ENST00000551305.5	ENST00000551305.5	ENSG00000134291.12	ENSG00000134291.12	ENSG00000134291.12	ENSG00000134291.12	NA	TMEM106C	TMEM106C	TMEM106C	NA	NA	NA	NA	TMEM106C
chr12	Bambu	transcript	47963596	47968878	+	ENST00000429772.7	ENST00000429772.7	ENST00000429772.7	ENST00000429772.7	ENSG00000134291.12	ENSG00000134291.12	ENSG00000134291.12	ENSG00000134291.12	NA	TMEM106C	TMEM106C	TMEM106C	NA	NA	NA	NA	TMEM106C
chr12	Bambu	transcript	47963596	47965522	+	ENST00000548153.5	ENST00000548153.5	ENST00000548153.5	ENST00000548153.5	ENSG00000134291.12	ENSG00000134291.12	ENSG00000134291.12	ENSG00000134291.12	NA	TMEM106C	TMEM106C	TMEM106C	NA	NA	NA	NA	TMEM106C
chr12	Bambu	transcript	47963596	47968200	+	ENST00000549288.5	ENST00000549288.5	ENST00000549288.5	ENST00000549288.5	ENSG00000134291.12	ENSG00000134291.12	ENSG00000134291.12	ENSG00000134291.12	NA	TMEM106C	TMEM106C	TMEM106C	NA	NA	NA	NA	TMEM106C
chr12	Bambu	transcript	47963601	47964765	+	ENST00000552187.1	ENST00000552187.1	ENST00000552187.1	ENST00000552187.1	ENSG00000134291.12	ENSG00000134291.12	ENSG00000134291.12	ENSG00000134291.12	NA	TMEM106C	TMEM106C	TMEM106C	NA	NA	NA	NA	TMEM106C
chr12	Bambu	transcript	47963605	47968229	+	ENST00000552561.5	ENST00000552561.5	ENST00000552561.5	ENST00000552561.5	ENSG00000134291.12	ENSG00000134291.12	ENSG00000134291.12	ENSG00000134291.12	NA	TMEM106C	TMEM106C	TMEM106C	NA	NA	NA	NA	TMEM106C
chr12	Bambu	transcript	47963607	47966726	+	ENST00000546749.5	ENST00000546749.5	ENST00000546749.5	ENST00000546749.5	ENSG00000134291.12	ENSG00000134291.12	ENSG00000134291.12	ENSG00000134291.12	NA	TMEM106C	TMEM106C	TMEM106C	NA	NA	NA	NA	TMEM106C
chr12	Bambu	transcript	47963607	47968376	+	ENST00000552546.5	ENST00000552546.5	ENST00000552546.5	ENST00000552546.5	ENSG00000134291.12	ENSG00000134291.12	ENSG00000134291.12	ENSG00000134291.12	NA	TMEM106C	TMEM106C	TMEM106C	NA	NA	NA	NA	TMEM106C
chr12	Bambu	transcript	47963609	47968256	+	ENST00000550552.5	ENST00000550552.5	ENST00000550552.5	ENST00000550552.5	ENSG00000134291.12	ENSG00000134291.12	ENSG00000134291.12	ENSG00000134291.12	NA	TMEM106C	TMEM106C	TMEM106C	NA	NA	NA	NA	TMEM106C
chr12	Bambu	transcript	47963635	47968849	+	ENST00000449758.6	ENST00000449758.6	ENST00000449758.6	ENST00000449758.6	ENSG00000134291.12	ENSG00000134291.12	ENSG00000134291.12	ENSG00000134291.12	NA	TMEM106C	TMEM106C	TMEM106C	NA	NA	NA	NA	TMEM106C
chr12	Bambu	transcript	47963635	47967065	+	ENST00000550161.5	ENST00000550161.5	ENST00000550161.5	ENST00000550161.5	ENSG00000134291.12	ENSG00000134291.12	ENSG00000134291.12	ENSG00000134291.12	NA	TMEM106C	TMEM106C	TMEM106C	NA	NA	NA	NA	TMEM106C
chr12	Bambu	transcript	47963638	47965665	+	ENST00000551705.1	ENST00000551705.1	ENST00000551705.1	ENST00000551705.1	ENSG00000134291.12	ENSG00000134291.12	ENSG00000134291.12	ENSG00000134291.12	NA	TMEM106C	TMEM106C	TMEM106C	NA	NA	NA	NA	TMEM106C
chr12	Bambu	transcript	47963858	47968187	+	ENST00000548640.5	ENST00000548640.5	ENST00000548640.5	ENST00000548640.5	ENSG00000134291.12	ENSG00000134291.12	ENSG00000134291.12	ENSG00000134291.12	NA	TMEM106C	TMEM106C	TMEM106C	NA	NA	NA	NA	TMEM106C
chr12	Bambu	transcript	47964209	47968434	+	ENST00000553217.5	ENST00000553217.5	ENST00000553217.5	ENST00000553217.5	ENSG00000134291.12	ENSG00000134291.12	ENSG00000134291.12	ENSG00000134291.12	NA	TMEM106C	TMEM106C	TMEM106C	NA	NA	NA	NA	TMEM106C
chr12	Bambu	transcript	47964213	47968336	+	ENST00000548355.5	ENST00000548355.5	ENST00000548355.5	ENST00000548355.5	ENSG00000134291.12	ENSG00000134291.12	ENSG00000134291.12	ENSG00000134291.12	NA	TMEM106C	TMEM106C	TMEM106C	NA	NA	NA	NA	TMEM106C
chr12	Bambu	transcript	47964241	47968211	+	ENST00000548965.1	ENST00000548965.1	ENST00000548965.1	ENST00000548965.1	ENSG00000134291.12	ENSG00000134291.12	ENSG00000134291.12	ENSG00000134291.12	NA	TMEM106C	TMEM106C	TMEM106C	NA	NA	NA	NA	TMEM106C
chr12	Bambu	transcript	47965653	47966450	+	ENST00000547136.1	ENST00000547136.1	ENST00000547136.1	ENST00000547136.1	ENSG00000134291.12	ENSG00000134291.12	ENSG00000134291.12	ENSG00000134291.12	NA	TMEM106C	TMEM106C	TMEM106C	NA	NA	NA	NA	TMEM106C
chr12	Bambu	transcript	47965928	47968488	+	ENST00000547682.2	ENST00000547682.2	ENST00000547682.2	ENST00000547682.2	ENSG00000134291.12	ENSG00000134291.12	ENSG00000134291.12	ENSG00000134291.12	NA	TMEM106C	TMEM106C	TMEM106C	NA	NA	NA	NA	TMEM106C
chr12	Bambu	transcript	47965964	47967192	+	ENST00000615597.1	ENST00000615597.1	ENST00000615597.1	ENST00000615597.1	ENSG00000134291.12	ENSG00000134291.12	ENSG00000134291.12	ENSG00000134291.12	NA	TMEM106C	TMEM106C	TMEM106C	NA	NA	NA	NA	TMEM106C
chr12	Bambu	transcript	47966556	47968488	+	ENST00000549287.1	ENST00000549287.1	ENST00000549287.1	ENST00000549287.1	ENSG00000134291.12	ENSG00000134291.12	ENSG00000134291.12	ENSG00000134291.12	NA	TMEM106C	TMEM106C	TMEM106C	NA	NA	NA	NA	TMEM106C
chr12	Bambu	transcript	47972967	48004476	-	ENST00000380518.8	ENST00000380518.8	ENST00000380518.8	ENST00000380518.8	ENSG00000139219.19	ENSG00000139219.19	ENSG00000139219.19	ENSG00000139219.19	NA	COL2A1	COL2A1	COL2A1	NA	NA	NA	NA	COL2A1
chr12	Bambu	transcript	47973201	47988471	-	ENST00000493991.5	ENST00000493991.5	ENST00000493991.5	ENST00000493991.5	ENSG00000139219.19	ENSG00000139219.19	ENSG00000139219.19	ENSG00000139219.19	NA	COL2A1	COL2A1	COL2A1	NA	NA	NA	NA	COL2A1
chr12	Bambu	transcript	47973407	48004506	-	ENST00000337299.7	ENST00000337299.7	ENST00000337299.7	ENST00000337299.7	ENSG00000139219.19	ENSG00000139219.19	ENSG00000139219.19	ENSG00000139219.19	NA	COL2A1	COL2A1	COL2A1	NA	NA	NA	NA	COL2A1
chr12	Bambu	transcript	47975353	47977445	-	ENST00000546974.1	ENST00000546974.1	ENST00000546974.1	ENST00000546974.1	ENSG00000139219.19	ENSG00000139219.19	ENSG00000139219.19	ENSG00000139219.19	NA	COL2A1	COL2A1	COL2A1	NA	NA	NA	NA	COL2A1
chr12	Bambu	transcript	47981343	47983855	-	ENST00000483376.1	ENST00000483376.1	ENST00000483376.1	ENST00000483376.1	ENSG00000139219.19	ENSG00000139219.19	ENSG00000139219.19	ENSG00000139219.19	NA	COL2A1	COL2A1	COL2A1	NA	NA	NA	NA	COL2A1
chr12	Bambu	transcript	47997615	48004449	-	ENST00000474996.6	ENST00000474996.6	ENST00000474996.6	ENST00000474996.6	ENSG00000139219.19	ENSG00000139219.19	ENSG00000139219.19	ENSG00000139219.19	NA	COL2A1	COL2A1	COL2A1	NA	NA	NA	NA	COL2A1
chr12	Bambu	transcript	47998169	47998859	-	ENST00000466884.1	ENST00000466884.1	ENST00000466884.1	ENST00000466884.1	ENSG00000139219.19	ENSG00000139219.19	ENSG00000139219.19	ENSG00000139219.19	NA	COL2A1	COL2A1	COL2A1	NA	NA	NA	NA	COL2A1
chr12	Bambu	transcript	47999697	48004554	-	ENST00000490609.2	ENST00000490609.2	ENST00000490609.2	ENST00000490609.2	ENSG00000139219.19	ENSG00000139219.19	ENSG00000139219.19	ENSG00000139219.19	NA	COL2A1	COL2A1	COL2A1	NA	NA	NA	NA	COL2A1
chr12	Bambu	transcript	48002622	48004362	-	ENST00000465743.2	ENST00000465743.2	ENST00000465743.2	ENST00000465743.2	ENSG00000139219.19	ENSG00000139219.19	ENSG00000139219.19	ENSG00000139219.19	NA	COL2A1	COL2A1	COL2A1	NA	NA	NA	NA	COL2A1
chr12	Bambu	transcript	48005277	48011227	-	ENST00000552958.5	ENST00000552958.5	ENST00000552958.5	ENST00000552958.5	ENSG00000258203.5	ENSG00000258203.5	ENSG00000258203.5	ENSG00000258203.5	NA	ENSG00000258203	ENSG00000258203	ENSG00000258203	NA	NA	NA	NA	ENSG00000258203
chr12	Bambu	transcript	48007981	48011227	-	ENST00000546804.1	ENST00000546804.1	ENST00000546804.1	ENST00000546804.1	ENSG00000258203.5	ENSG00000258203.5	ENSG00000258203.5	ENSG00000258203.5	NA	ENSG00000258203	ENSG00000258203	ENSG00000258203	NA	NA	NA	NA	ENSG00000258203
chr12	Bambu	transcript	48011304	48025469	+	ENST00000546738.1	ENST00000546738.1	ENST00000546738.1	ENST00000546738.1	ENSG00000257985.1	ENSG00000257985.1	ENSG00000257985.1	ENSG00000257985.1	NA	ENSG00000257985	ENSG00000257985	ENSG00000257985	NA	NA	NA	NA	ENSG00000257985
chr12	Bambu	transcript	48019771	48025382	-	ENST00000547602.1	ENST00000547602.1	ENST00000547602.1	ENST00000547602.1	ENSG00000257955.1	ENSG00000257955.1	ENSG00000257955.1	ENSG00000257955.1	NA	ENSG00000257955	ENSG00000257955	ENSG00000257955	NA	NA	NA	NA	ENSG00000257955
chr12	Bambu	transcript	48039784	48040761	-	ENST00000616571.1	ENST00000616571.1	ENST00000616571.1	ENST00000616571.1	ENSG00000276814.1	ENSG00000276814.1	ENSG00000276814.1	ENSG00000276814.1	NA	ENSG00000276814	ENSG00000276814	ENSG00000276814	NA	NA	NA	NA	ENSG00000276814
chr12	Bambu	transcript	48042897	48106079	-	ENST00000549518.6	ENST00000549518.6	ENST00000549518.6	ENST00000549518.6	ENSG00000079387.14	ENSG00000079387.14	ENSG00000079387.14	ENSG00000079387.14	NA	SENP1	SENP1	SENP1	NA	NA	NA	NA	SENP1
chr12	Bambu	transcript	48042898	48105834	-	ENST00000552189.5	ENST00000552189.5	ENST00000552189.5	ENST00000552189.5	ENSG00000079387.14	ENSG00000079387.14	ENSG00000079387.14	ENSG00000079387.14	NA	SENP1	SENP1	SENP1	NA	NA	NA	NA	SENP1
chr12	Bambu	transcript	48042974	48105808	-	ENST00000448372.5	ENST00000448372.5	ENST00000448372.5	ENST00000448372.5	ENSG00000079387.14	ENSG00000079387.14	ENSG00000079387.14	ENSG00000079387.14	NA	SENP1	SENP1	SENP1	NA	NA	NA	NA	SENP1
chr12	Bambu	transcript	48043564	48106032	-	denovoTx22901	denovoTx22901	denovoTx22901	denovoTx22901	ENSG00000079387.14	ENSG00000079387.14	ENSG00000079387.14	ENSG00000079387.14	NA	SENP1	SENP1	SENP1	NA	NA	NA	NA	SENP1
chr12	Bambu	transcript	48045322	48101472	-	ENST00000549595.5	ENST00000549595.5	ENST00000549595.5	ENST00000549595.5	ENSG00000079387.14	ENSG00000079387.14	ENSG00000079387.14	ENSG00000079387.14	NA	SENP1	SENP1	SENP1	NA	NA	NA	NA	SENP1
chr12	Bambu	transcript	48054813	48055591	-	ENST00000468202.1	ENST00000468202.1	ENST00000468202.1	ENST00000468202.1	ENSG00000240399.1	ENSG00000240399.1	ENSG00000240399.1	ENSG00000240399.1	NA	ENSG00000240399	ENSG00000240399	ENSG00000240399	NA	NA	NA	NA	ENSG00000240399
chr12	Bambu	transcript	48054971	48055253	-	ENST00000463559.1	ENST00000463559.1	ENST00000463559.1	ENST00000463559.1	ENSG00000240399.1	ENSG00000240399.1	ENSG00000240399.1	ENSG00000240399.1	NA	ENSG00000240399	ENSG00000240399	ENSG00000240399	NA	NA	NA	NA	ENSG00000240399
chr12	Bambu	transcript	48063631	48065680	-	ENST00000551358.1	ENST00000551358.1	ENST00000551358.1	ENST00000551358.1	ENSG00000079387.14	ENSG00000079387.14	ENSG00000079387.14	ENSG00000079387.14	NA	SENP1	SENP1	SENP1	NA	NA	NA	NA	SENP1
chr12	Bambu	transcript	48065121	48106025	-	denovoTx22903	denovoTx22903	denovoTx22903	denovoTx22903	ENSG00000079387.14	ENSG00000079387.14	ENSG00000079387.14	ENSG00000079387.14	NA	SENP1	SENP1	SENP1	NA	NA	NA	NA	SENP1
chr12	Bambu	transcript	48065121	48106109	-	denovoTx22905	denovoTx22905	denovoTx22905	denovoTx22905	ENSG00000079387.14	ENSG00000079387.14	ENSG00000079387.14	ENSG00000079387.14	NA	SENP1	SENP1	SENP1	NA	NA	NA	NA	SENP1
chr12	Bambu	transcript	48065121	48106025	-	denovoTx45742	denovoTx45742	denovoTx45742	denovoTx45742	ENSG00000079387.14	ENSG00000079387.14	ENSG00000079387.14	ENSG00000079387.14	NA	SENP1	SENP1	SENP1	NA	NA	NA	NA	SENP1
chr12	Bambu	transcript	48080084	48096427	-	ENST00000547886.5	ENST00000547886.5	ENST00000547886.5	ENST00000547886.5	ENSG00000079387.14	ENSG00000079387.14	ENSG00000079387.14	ENSG00000079387.14	NA	SENP1	SENP1	SENP1	NA	NA	NA	NA	SENP1
chr12	Bambu	transcript	48080093	48098034	-	ENST00000551592.5	ENST00000551592.5	ENST00000551592.5	ENST00000551592.5	ENSG00000079387.14	ENSG00000079387.14	ENSG00000079387.14	ENSG00000079387.14	NA	SENP1	SENP1	SENP1	NA	NA	NA	NA	SENP1
chr12	Bambu	transcript	48081319	48081428	+	ENST00000410703.1	ENST00000410703.1	ENST00000410703.1	ENST00000410703.1	ENSG00000222635.1	ENSG00000222635.1	ENSG00000222635.1	ENSG00000222635.1	NA	RNU6-1203P	RNU6-1203P	RNU6-1203P	NA	NA	NA	NA	RNU6-1203P
chr12	Bambu	transcript	48083695	48106052	-	ENST00000551798.1	ENST00000551798.1	ENST00000551798.1	ENST00000551798.1	ENSG00000079387.14	ENSG00000079387.14	ENSG00000079387.14	ENSG00000079387.14	NA	SENP1	SENP1	SENP1	NA	NA	NA	NA	SENP1
chr12	Bambu	transcript	48085062	48085421	+	ENST00000549557.1	ENST00000549557.1	ENST00000549557.1	ENST00000549557.1	ENSG00000226138.4	ENSG00000226138.4	ENSG00000226138.4	ENSG00000226138.4	NA	ENSG00000226138	ENSG00000226138	ENSG00000226138	NA	NA	NA	NA	ENSG00000226138
chr12	Bambu	transcript	48088553	48106046	-	ENST00000547181.5	ENST00000547181.5	ENST00000547181.5	ENST00000547181.5	ENSG00000079387.14	ENSG00000079387.14	ENSG00000079387.14	ENSG00000079387.14	NA	SENP1	SENP1	SENP1	NA	NA	NA	NA	SENP1
chr12	Bambu	transcript	48088853	48106025	-	denovoTx22906	denovoTx22906	denovoTx22906	denovoTx22906	ENSG00000079387.14	ENSG00000079387.14	ENSG00000079387.14	ENSG00000079387.14	NA	SENP1	SENP1	SENP1	NA	NA	NA	NA	SENP1
chr12	Bambu	transcript	48097737	48106066	-	ENST00000549882.1	ENST00000549882.1	ENST00000549882.1	ENST00000549882.1	ENSG00000079387.14	ENSG00000079387.14	ENSG00000079387.14	ENSG00000079387.14	NA	SENP1	SENP1	SENP1	NA	NA	NA	NA	SENP1
chr12	Bambu	transcript	48105139	48146079	+	ENST00000550345.6	ENST00000550345.6	ENST00000550345.6	ENST00000550345.6	ENSG00000152556.17	ENSG00000152556.17	ENSG00000152556.17	ENSG00000152556.17	NA	PFKM	PFKM	PFKM	NA	NA	NA	NA	PFKM
chr12	Bambu	transcript	48105482	48132980	+	ENST00000549003.5	ENST00000549003.5	ENST00000549003.5	ENST00000549003.5	ENSG00000152556.17	ENSG00000152556.17	ENSG00000152556.17	ENSG00000152556.17	NA	PFKM	PFKM	PFKM	NA	NA	NA	NA	PFKM
chr12	Bambu	transcript	48105621	48145911	+	ENST00000550924.6	ENST00000550924.6	ENST00000550924.6	ENST00000550924.6	ENSG00000152556.17	ENSG00000152556.17	ENSG00000152556.17	ENSG00000152556.17	NA	PFKM	PFKM	PFKM	NA	NA	NA	NA	PFKM
chr12	Bambu	transcript	48105911	48145917	+	ENST00000549941.7	ENST00000549941.7	ENST00000549941.7	ENST00000549941.7	ENSG00000152556.17	ENSG00000152556.17	ENSG00000152556.17	ENSG00000152556.17	NA	PFKM	PFKM	PFKM	NA	NA	NA	NA	PFKM
chr12	Bambu	transcript	48105923	48146404	+	ENST00000340802.12	ENST00000340802.12	ENST00000340802.12	ENST00000340802.12	ENSG00000152556.17	ENSG00000152556.17	ENSG00000152556.17	ENSG00000152556.17	NA	PFKM	PFKM	PFKM	NA	NA	NA	NA	PFKM
chr12	Bambu	transcript	48105923	48131381	+	ENST00000550257.6	ENST00000550257.6	ENST00000550257.6	ENST00000550257.6	ENSG00000152556.17	ENSG00000152556.17	ENSG00000152556.17	ENSG00000152556.17	NA	PFKM	PFKM	PFKM	NA	NA	NA	NA	PFKM
chr12	Bambu	transcript	48106106	48146104	+	ENST00000547581.5	ENST00000547581.5	ENST00000547581.5	ENST00000547581.5	ENSG00000152556.17	ENSG00000152556.17	ENSG00000152556.17	ENSG00000152556.17	NA	PFKM	PFKM	PFKM	NA	NA	NA	NA	PFKM
chr12	Bambu	transcript	48106107	48122841	+	ENST00000546755.5	ENST00000546755.5	ENST00000546755.5	ENST00000546755.5	ENSG00000152556.17	ENSG00000152556.17	ENSG00000152556.17	ENSG00000152556.17	NA	PFKM	PFKM	PFKM	NA	NA	NA	NA	PFKM
chr12	Bambu	transcript	48106116	48131342	+	ENST00000549366.5	ENST00000549366.5	ENST00000549366.5	ENST00000549366.5	ENSG00000152556.17	ENSG00000152556.17	ENSG00000152556.17	ENSG00000152556.17	NA	PFKM	PFKM	PFKM	NA	NA	NA	NA	PFKM
chr12	Bambu	transcript	48106118	48146079	+	ENST00000642730.1	ENST00000642730.1	ENST00000642730.1	ENST00000642730.1	ENSG00000152556.17	ENSG00000152556.17	ENSG00000152556.17	ENSG00000152556.17	NA	PFKM	PFKM	PFKM	NA	NA	NA	NA	PFKM
chr12	Bambu	transcript	48106144	48131392	+	ENST00000552792.5	ENST00000552792.5	ENST00000552792.5	ENST00000552792.5	ENSG00000152556.17	ENSG00000152556.17	ENSG00000152556.17	ENSG00000152556.17	NA	PFKM	PFKM	PFKM	NA	NA	NA	NA	PFKM
chr12	Bambu	transcript	48106388	48131368	+	ENST00000548288.5	ENST00000548288.5	ENST00000548288.5	ENST00000548288.5	ENSG00000152556.17	ENSG00000152556.17	ENSG00000152556.17	ENSG00000152556.17	NA	PFKM	PFKM	PFKM	NA	NA	NA	NA	PFKM
chr12	Bambu	transcript	48119264	48131383	+	ENST00000547066.5	ENST00000547066.5	ENST00000547066.5	ENST00000547066.5	ENSG00000152556.17	ENSG00000152556.17	ENSG00000152556.17	ENSG00000152556.17	NA	PFKM	PFKM	PFKM	NA	NA	NA	NA	PFKM
chr12	Bambu	transcript	48119327	48146088	+	ENST00000551339.6	ENST00000551339.6	ENST00000551339.6	ENST00000551339.6	ENSG00000152556.17	ENSG00000152556.17	ENSG00000152556.17	ENSG00000152556.17	NA	PFKM	PFKM	PFKM	NA	NA	NA	NA	PFKM
chr12	Bambu	transcript	48119329	48146104	+	denovoTx22909	denovoTx22909	denovoTx22909	denovoTx22909	ENSG00000152556.17	ENSG00000152556.17	ENSG00000152556.17	ENSG00000152556.17	NA	PFKM	PFKM	PFKM	NA	NA	NA	NA	PFKM
chr12	Bambu	transcript	48119340	48146104	+	denovoTx22913	denovoTx22913	denovoTx22913	denovoTx22913	ENSG00000152556.17	ENSG00000152556.17	ENSG00000152556.17	ENSG00000152556.17	NA	PFKM	PFKM	PFKM	NA	NA	NA	NA	PFKM
chr12	Bambu	transcript	48119343	48146104	+	ENST00000546964.5	ENST00000546964.5	ENST00000546964.5	ENST00000546964.5	ENSG00000152556.17	ENSG00000152556.17	ENSG00000152556.17	ENSG00000152556.17	NA	PFKM	PFKM	PFKM	NA	NA	NA	NA	PFKM
chr12	Bambu	transcript	48119343	48132090	+	ENST00000629846.2	ENST00000629846.2	ENST00000629846.2	ENST00000629846.2	ENSG00000152556.17	ENSG00000152556.17	ENSG00000152556.17	ENSG00000152556.17	NA	PFKM	PFKM	PFKM	NA	NA	NA	NA	PFKM
chr12	Bambu	transcript	48119348	48131719	+	ENST00000548720.5	ENST00000548720.5	ENST00000548720.5	ENST00000548720.5	ENSG00000152556.17	ENSG00000152556.17	ENSG00000152556.17	ENSG00000152556.17	NA	PFKM	PFKM	PFKM	NA	NA	NA	NA	PFKM
chr12	Bambu	transcript	48119351	48137815	+	ENST00000552989.5	ENST00000552989.5	ENST00000552989.5	ENST00000552989.5	ENSG00000152556.17	ENSG00000152556.17	ENSG00000152556.17	ENSG00000152556.17	NA	PFKM	PFKM	PFKM	NA	NA	NA	NA	PFKM
chr12	Bambu	transcript	48119352	48133320	+	ENST00000551485.5	ENST00000551485.5	ENST00000551485.5	ENST00000551485.5	ENSG00000152556.17	ENSG00000152556.17	ENSG00000152556.17	ENSG00000152556.17	NA	PFKM	PFKM	PFKM	NA	NA	NA	NA	PFKM
chr12	Bambu	transcript	48119352	48131920	+	ENST00000551548.5	ENST00000551548.5	ENST00000551548.5	ENST00000551548.5	ENSG00000152556.17	ENSG00000152556.17	ENSG00000152556.17	ENSG00000152556.17	NA	PFKM	PFKM	PFKM	NA	NA	NA	NA	PFKM
chr12	Bambu	transcript	48119364	48146404	+	ENST00000359794.11	ENST00000359794.11	ENST00000359794.11	ENST00000359794.11	ENSG00000152556.17	ENSG00000152556.17	ENSG00000152556.17	ENSG00000152556.17	NA	PFKM	PFKM	PFKM	NA	NA	NA	NA	PFKM
chr12	Bambu	transcript	48119391	48134829	+	ENST00000548345.5	ENST00000548345.5	ENST00000548345.5	ENST00000548345.5	ENSG00000152556.17	ENSG00000152556.17	ENSG00000152556.17	ENSG00000152556.17	NA	PFKM	PFKM	PFKM	NA	NA	NA	NA	PFKM
chr12	Bambu	transcript	48119787	48146104	+	ENST00000551804.5	ENST00000551804.5	ENST00000551804.5	ENST00000551804.5	ENSG00000152556.17	ENSG00000152556.17	ENSG00000152556.17	ENSG00000152556.17	NA	PFKM	PFKM	PFKM	NA	NA	NA	NA	PFKM
chr12	Bambu	transcript	48122574	48133370	+	ENST00000549022.5	ENST00000549022.5	ENST00000549022.5	ENST00000549022.5	ENSG00000152556.17	ENSG00000152556.17	ENSG00000152556.17	ENSG00000152556.17	NA	PFKM	PFKM	PFKM	NA	NA	NA	NA	PFKM
chr12	Bambu	transcript	48122647	48146404	+	ENST00000312352.11	ENST00000312352.11	ENST00000312352.11	ENST00000312352.11	ENSG00000152556.17	ENSG00000152556.17	ENSG00000152556.17	ENSG00000152556.17	NA	PFKM	PFKM	PFKM	NA	NA	NA	NA	PFKM
chr12	Bambu	transcript	48122647	48146104	+	ENST00000547587.5	ENST00000547587.5	ENST00000547587.5	ENST00000547587.5	ENSG00000152556.17	ENSG00000152556.17	ENSG00000152556.17	ENSG00000152556.17	NA	PFKM	PFKM	PFKM	NA	NA	NA	NA	PFKM
chr12	Bambu	transcript	48122720	48142813	+	ENST00000546465.1	ENST00000546465.1	ENST00000546465.1	ENST00000546465.1	ENSG00000152556.17	ENSG00000152556.17	ENSG00000152556.17	ENSG00000152556.17	NA	PFKM	PFKM	PFKM	NA	NA	NA	NA	PFKM
chr12	Bambu	transcript	48132797	48132867	+	ENST00000617206.1	ENST00000617206.1	ENST00000617206.1	ENST00000617206.1	ENSG00000275770.1	ENSG00000275770.1	ENSG00000275770.1	ENSG00000275770.1	NA	MIR6505	MIR6505	MIR6505	NA	NA	NA	NA	MIR6505
chr12	Bambu	transcript	48137357	48141316	+	ENST00000547148.5	ENST00000547148.5	ENST00000547148.5	ENST00000547148.5	ENSG00000152556.17	ENSG00000152556.17	ENSG00000152556.17	ENSG00000152556.17	NA	PFKM	PFKM	PFKM	NA	NA	NA	NA	PFKM
chr12	Bambu	transcript	48137791	48142866	+	ENST00000552752.5	ENST00000552752.5	ENST00000552752.5	ENST00000552752.5	ENSG00000152556.17	ENSG00000152556.17	ENSG00000152556.17	ENSG00000152556.17	NA	PFKM	PFKM	PFKM	NA	NA	NA	NA	PFKM
chr12	Bambu	transcript	48141338	48144073	+	ENST00000550802.1	ENST00000550802.1	ENST00000550802.1	ENST00000550802.1	ENSG00000152556.17	ENSG00000152556.17	ENSG00000152556.17	ENSG00000152556.17	NA	PFKM	PFKM	PFKM	NA	NA	NA	NA	PFKM
chr12	Bambu	transcript	48141672	48142897	+	ENST00000552214.1	ENST00000552214.1	ENST00000552214.1	ENST00000552214.1	ENSG00000152556.17	ENSG00000152556.17	ENSG00000152556.17	ENSG00000152556.17	NA	PFKM	PFKM	PFKM	NA	NA	NA	NA	PFKM
chr12	Bambu	transcript	48141705	48142378	+	ENST00000552818.1	ENST00000552818.1	ENST00000552818.1	ENST00000552818.1	ENSG00000152556.17	ENSG00000152556.17	ENSG00000152556.17	ENSG00000152556.17	NA	PFKM	PFKM	PFKM	NA	NA	NA	NA	PFKM
chr12	Bambu	transcript	48147789	48157515	-	ENST00000317697.8	ENST00000317697.8	ENST00000317697.8	ENST00000317697.8	ENSG00000177981.11	ENSG00000177981.11	ENSG00000177981.11	ENSG00000177981.11	NA	ASB8	ASB8	ASB8	NA	NA	NA	NA	ASB8
chr12	Bambu	transcript	48147789	48157595	-	ENST00000536549.5	ENST00000536549.5	ENST00000536549.5	ENST00000536549.5	ENSG00000177981.11	ENSG00000177981.11	ENSG00000177981.11	ENSG00000177981.11	NA	ASB8	ASB8	ASB8	NA	NA	NA	NA	ASB8
chr12	Bambu	transcript	48149430	48157520	-	ENST00000537754.1	ENST00000537754.1	ENST00000537754.1	ENST00000537754.1	ENSG00000177981.11	ENSG00000177981.11	ENSG00000177981.11	ENSG00000177981.11	NA	ASB8	ASB8	ASB8	NA	NA	NA	NA	ASB8
chr12	Bambu	transcript	48149457	48151386	-	ENST00000536938.1	ENST00000536938.1	ENST00000536938.1	ENST00000536938.1	ENSG00000177981.11	ENSG00000177981.11	ENSG00000177981.11	ENSG00000177981.11	NA	ASB8	ASB8	ASB8	NA	NA	NA	NA	ASB8
chr12	Bambu	transcript	48149529	48157590	-	ENST00000536953.5	ENST00000536953.5	ENST00000536953.5	ENST00000536953.5	ENSG00000177981.11	ENSG00000177981.11	ENSG00000177981.11	ENSG00000177981.11	NA	ASB8	ASB8	ASB8	NA	NA	NA	NA	ASB8
chr12	Bambu	transcript	48149609	48157502	-	ENST00000539528.5	ENST00000539528.5	ENST00000539528.5	ENST00000539528.5	ENSG00000177981.11	ENSG00000177981.11	ENSG00000177981.11	ENSG00000177981.11	NA	ASB8	ASB8	ASB8	NA	NA	NA	NA	ASB8
chr12	Bambu	transcript	48149792	48157591	-	ENST00000535055.5	ENST00000535055.5	ENST00000535055.5	ENST00000535055.5	ENSG00000177981.11	ENSG00000177981.11	ENSG00000177981.11	ENSG00000177981.11	NA	ASB8	ASB8	ASB8	NA	NA	NA	NA	ASB8
chr12	Bambu	transcript	48149803	48157477	-	ENST00000539865.5	ENST00000539865.5	ENST00000539865.5	ENST00000539865.5	ENSG00000177981.11	ENSG00000177981.11	ENSG00000177981.11	ENSG00000177981.11	NA	ASB8	ASB8	ASB8	NA	NA	NA	NA	ASB8
chr12	Bambu	transcript	48149839	48157515	-	ENST00000536071.5	ENST00000536071.5	ENST00000536071.5	ENST00000536071.5	ENSG00000177981.11	ENSG00000177981.11	ENSG00000177981.11	ENSG00000177981.11	NA	ASB8	ASB8	ASB8	NA	NA	NA	NA	ASB8
chr12	Bambu	transcript	48149851	48181213	-	ENST00000539503.5	ENST00000539503.5	ENST00000539503.5	ENST00000539503.5	ENSG00000177981.11	ENSG00000177981.11	ENSG00000177981.11	ENSG00000177981.11	NA	ASB8	ASB8	ASB8	NA	NA	NA	NA	ASB8
chr12	Bambu	transcript	48149861	48157515	-	ENST00000540143.5	ENST00000540143.5	ENST00000540143.5	ENST00000540143.5	ENSG00000177981.11	ENSG00000177981.11	ENSG00000177981.11	ENSG00000177981.11	NA	ASB8	ASB8	ASB8	NA	NA	NA	NA	ASB8
chr12	Bambu	transcript	48149891	48157517	-	ENST00000545791.5	ENST00000545791.5	ENST00000545791.5	ENST00000545791.5	ENSG00000177981.11	ENSG00000177981.11	ENSG00000177981.11	ENSG00000177981.11	NA	ASB8	ASB8	ASB8	NA	NA	NA	NA	ASB8
chr12	Bambu	transcript	48149896	48157464	-	ENST00000540212.5	ENST00000540212.5	ENST00000540212.5	ENST00000540212.5	ENSG00000177981.11	ENSG00000177981.11	ENSG00000177981.11	ENSG00000177981.11	NA	ASB8	ASB8	ASB8	NA	NA	NA	NA	ASB8
chr12	Bambu	transcript	48149920	48157591	-	ENST00000539464.5	ENST00000539464.5	ENST00000539464.5	ENST00000539464.5	ENSG00000177981.11	ENSG00000177981.11	ENSG00000177981.11	ENSG00000177981.11	NA	ASB8	ASB8	ASB8	NA	NA	NA	NA	ASB8
chr12	Bambu	transcript	48150916	48157569	-	ENST00000540782.1	ENST00000540782.1	ENST00000540782.1	ENST00000540782.1	ENSG00000177981.11	ENSG00000177981.11	ENSG00000177981.11	ENSG00000177981.11	NA	ASB8	ASB8	ASB8	NA	NA	NA	NA	ASB8
chr12	Bambu	transcript	48150918	48157587	-	ENST00000535988.3	ENST00000535988.3	ENST00000535988.3	ENST00000535988.3	ENSG00000177981.11	ENSG00000177981.11	ENSG00000177981.11	ENSG00000177981.11	NA	ASB8	ASB8	ASB8	NA	NA	NA	NA	ASB8
chr12	Bambu	transcript	48151282	48153925	-	ENST00000548228.1	ENST00000548228.1	ENST00000548228.1	ENST00000548228.1	ENSG00000177981.11	ENSG00000177981.11	ENSG00000177981.11	ENSG00000177981.11	NA	ASB8	ASB8	ASB8	NA	NA	NA	NA	ASB8
chr12	Bambu	transcript	48151594	48157502	-	ENST00000629941.1	ENST00000629941.1	ENST00000629941.1	ENST00000629941.1	ENSG00000177981.11	ENSG00000177981.11	ENSG00000177981.11	ENSG00000177981.11	NA	ASB8	ASB8	ASB8	NA	NA	NA	NA	ASB8
chr12	Bambu	transcript	48152817	48153128	+	ENST00000618623.1	ENST00000618623.1	ENST00000618623.1	ENST00000618623.1	ENSG00000274124.1	ENSG00000274124.1	ENSG00000274124.1	ENSG00000274124.1	NA	ENSG00000274124	ENSG00000274124	ENSG00000274124	NA	NA	NA	NA	ENSG00000274124
chr12	Bambu	transcript	48160245	48160878	-	ENST00000551045.1	ENST00000551045.1	ENST00000551045.1	ENST00000551045.1	ENSG00000258051.1	ENSG00000258051.1	ENSG00000258051.1	ENSG00000258051.1	NA	ENSG00000258051	ENSG00000258051	ENSG00000258051	NA	NA	NA	NA	ENSG00000258051
chr12	Bambu	transcript	48168847	48169659	-	ENST00000546648.1	ENST00000546648.1	ENST00000546648.1	ENST00000546648.1	ENSG00000257885.1	ENSG00000257885.1	ENSG00000257885.1	ENSG00000257885.1	NA	PHBP18	PHBP18	PHBP18	NA	NA	NA	NA	PHBP18
chr12	Bambu	transcript	48171590	48173353	+	ENST00000552531.1	ENST00000552531.1	ENST00000552531.1	ENST00000552531.1	ENSG00000257848.1	ENSG00000257848.1	ENSG00000257848.1	ENSG00000257848.1	NA	ENSG00000257848	ENSG00000257848	ENSG00000257848	NA	NA	NA	NA	ENSG00000257848
chr12	Bambu	transcript	48183644	48185926	+	ENST00000316554.5	ENST00000316554.5	ENST00000316554.5	ENST00000316554.5	ENSG00000177875.5	ENSG00000177875.5	ENSG00000177875.5	ENSG00000177875.5	NA	CCDC184	CCDC184	CCDC184	NA	NA	NA	NA	CCDC184
chr12	Bambu	transcript	48189349	48191207	+	ENST00000624796.1	ENST00000624796.1	ENST00000624796.1	ENST00000624796.1	ENSG00000279875.1	ENSG00000279875.1	ENSG00000279875.1	ENSG00000279875.1	NA	ENSG00000279875	ENSG00000279875	ENSG00000279875	NA	NA	NA	NA	ENSG00000279875
chr12	Bambu	transcript	48198352	48200311	+	denovoTx45743	denovoTx45743	denovoTx45743	denovoTx45743	ENSG00000269514.3	ENSG00000269514.3	ENSG00000269514.3	ENSG00000269514.3	NA	ENSG00000269514	ENSG00000269514	ENSG00000269514	NA	NA	NA	NA	ENSG00000269514
chr12	Bambu	transcript	48198357	48230275	+	ENST00000647575.1	ENST00000647575.1	ENST00000647575.1	ENST00000647575.1	ENSG00000269514.3	ENSG00000269514.3	ENSG00000269514.3	ENSG00000269514.3	NA	ENSG00000269514	ENSG00000269514	ENSG00000269514	NA	NA	NA	NA	ENSG00000269514
chr12	Bambu	transcript	48198357	48205295	+	denovoTx45744	denovoTx45744	denovoTx45744	denovoTx45744	ENSG00000269514.3	ENSG00000269514.3	ENSG00000269514.3	ENSG00000269514.3	NA	ENSG00000269514	ENSG00000269514	ENSG00000269514	NA	NA	NA	NA	ENSG00000269514
chr12	Bambu	transcript	48198387	48202031	+	ENST00000595310.1	ENST00000595310.1	ENST00000595310.1	ENST00000595310.1	ENSG00000269514.3	ENSG00000269514.3	ENSG00000269514.3	ENSG00000269514.3	NA	ENSG00000269514	ENSG00000269514	ENSG00000269514	NA	NA	NA	NA	ENSG00000269514
chr12	Bambu	transcript	48202339	48203292	-	ENST00000310248.4	ENST00000310248.4	ENST00000310248.4	ENST00000310248.4	ENSG00000172640.4	ENSG00000172640.4	ENSG00000172640.4	ENSG00000172640.4	NA	OR10AD1	OR10AD1	OR10AD1	NA	NA	NA	NA	OR10AD1
chr12	Bambu	transcript	48212746	48229409	+	ENST00000654485.1	ENST00000654485.1	ENST00000654485.1	ENST00000654485.1	ENSG00000269514.3	ENSG00000269514.3	ENSG00000269514.3	ENSG00000269514.3	NA	ENSG00000269514	ENSG00000269514	ENSG00000269514	NA	NA	NA	NA	ENSG00000269514
chr12	Bambu	transcript	48212749	48225088	+	denovoTx22916	denovoTx22916	denovoTx22916	denovoTx22916	ENSG00000269514.3	ENSG00000269514.3	ENSG00000269514.3	ENSG00000269514.3	NA	ENSG00000269514	ENSG00000269514	ENSG00000269514	NA	NA	NA	NA	ENSG00000269514
chr12	Bambu	transcript	48231098	48284210	-	ENST00000547523.1	ENST00000547523.1	ENST00000547523.1	ENST00000547523.1	ENSG00000258234.1	ENSG00000258234.1	ENSG00000258234.1	ENSG00000258234.1	NA	ENSG00000258234	ENSG00000258234	ENSG00000258234	NA	NA	NA	NA	ENSG00000258234
chr12	Bambu	transcript	48327942	48328472	-	ENST00000612739.1	ENST00000612739.1	ENST00000612739.1	ENST00000612739.1	ENSG00000275228.1	ENSG00000275228.1	ENSG00000275228.1	ENSG00000275228.1	NA	ENSG00000275228	ENSG00000275228	ENSG00000275228	NA	NA	NA	NA	ENSG00000275228
chr12	Bambu	transcript	48328980	48330279	+	ENST00000335017.1	ENST00000335017.1	ENST00000335017.1	ENST00000335017.1	ENSG00000187166.1	ENSG00000187166.1	ENSG00000187166.1	ENSG00000187166.1	NA	H1-7	H1-7	H1-7	NA	NA	NA	NA	H1-7
chr12	Bambu	transcript	48333755	48333901	-	ENST00000549699.1	ENST00000549699.1	ENST00000549699.1	ENST00000549699.1	ENSG00000258273.1	ENSG00000258273.1	ENSG00000258273.1	ENSG00000258273.1	NA	ENSG00000258273	ENSG00000258273	ENSG00000258273	NA	NA	NA	NA	ENSG00000258273
chr12	Bambu	transcript	48335456	48350865	-	denovoTx22917	denovoTx22917	denovoTx22917	denovoTx22917	ENSG00000167528.13	ENSG00000167528.13	ENSG00000167528.13	ENSG00000167528.13	NA	ZNF641	ZNF641	ZNF641	NA	NA	NA	NA	ZNF641
chr12	Bambu	transcript	48337180	48350771	-	ENST00000544117.6	ENST00000544117.6	ENST00000544117.6	ENST00000544117.6	ENSG00000167528.13	ENSG00000167528.13	ENSG00000167528.13	ENSG00000167528.13	NA	ZNF641	ZNF641	ZNF641	NA	NA	NA	NA	ZNF641
chr12	Bambu	transcript	48337180	48350919	-	ENST00000547026.6	ENST00000547026.6	ENST00000547026.6	ENST00000547026.6	ENSG00000167528.13	ENSG00000167528.13	ENSG00000167528.13	ENSG00000167528.13	NA	ZNF641	ZNF641	ZNF641	NA	NA	NA	NA	ZNF641
chr12	Bambu	transcript	48340008	48350891	-	ENST00000301042.7	ENST00000301042.7	ENST00000301042.7	ENST00000301042.7	ENSG00000167528.13	ENSG00000167528.13	ENSG00000167528.13	ENSG00000167528.13	NA	ZNF641	ZNF641	ZNF641	NA	NA	NA	NA	ZNF641
chr12	Bambu	transcript	48342127	48350869	-	denovoTx22919	denovoTx22919	denovoTx22919	denovoTx22919	ENSG00000167528.13	ENSG00000167528.13	ENSG00000167528.13	ENSG00000167528.13	NA	ZNF641	ZNF641	ZNF641	NA	NA	NA	NA	ZNF641
chr12	Bambu	transcript	48342127	48350865	-	denovoTx22920	denovoTx22920	denovoTx22920	denovoTx22920	ENSG00000167528.13	ENSG00000167528.13	ENSG00000167528.13	ENSG00000167528.13	NA	ZNF641	ZNF641	ZNF641	NA	NA	NA	NA	ZNF641
chr12	Bambu	transcript	48342421	48351238	-	ENST00000448928.7	ENST00000448928.7	ENST00000448928.7	ENST00000448928.7	ENSG00000167528.13	ENSG00000167528.13	ENSG00000167528.13	ENSG00000167528.13	NA	ZNF641	ZNF641	ZNF641	NA	NA	NA	NA	ZNF641
chr12	Bambu	transcript	48343461	48344773	-	ENST00000549512.1	ENST00000549512.1	ENST00000549512.1	ENST00000549512.1	ENSG00000167528.13	ENSG00000167528.13	ENSG00000167528.13	ENSG00000167528.13	NA	ZNF641	ZNF641	ZNF641	NA	NA	NA	NA	ZNF641
chr12	Bambu	transcript	48344065	48350865	-	denovoTx45745	denovoTx45745	denovoTx45745	denovoTx45745	ENSG00000167528.13	ENSG00000167528.13	ENSG00000167528.13	ENSG00000167528.13	NA	ZNF641	ZNF641	ZNF641	NA	NA	NA	NA	ZNF641
chr12	Bambu	transcript	48344421	48345367	-	ENST00000546874.1	ENST00000546874.1	ENST00000546874.1	ENST00000546874.1	ENSG00000167528.13	ENSG00000167528.13	ENSG00000167528.13	ENSG00000167528.13	NA	ZNF641	ZNF641	ZNF641	NA	NA	NA	NA	ZNF641
chr12	Bambu	transcript	48344651	48350804	-	ENST00000549125.5	ENST00000549125.5	ENST00000549125.5	ENST00000549125.5	ENSG00000167528.13	ENSG00000167528.13	ENSG00000167528.13	ENSG00000167528.13	NA	ZNF641	ZNF641	ZNF641	NA	NA	NA	NA	ZNF641
chr12	Bambu	transcript	48345134	48350865	-	denovoTx22922	denovoTx22922	denovoTx22922	denovoTx22922	ENSG00000167528.13	ENSG00000167528.13	ENSG00000167528.13	ENSG00000167528.13	NA	ZNF641	ZNF641	ZNF641	NA	NA	NA	NA	ZNF641
chr12	Bambu	transcript	48345383	48350794	-	ENST00000548932.5	ENST00000548932.5	ENST00000548932.5	ENST00000548932.5	ENSG00000167528.13	ENSG00000167528.13	ENSG00000167528.13	ENSG00000167528.13	NA	ZNF641	ZNF641	ZNF641	NA	NA	NA	NA	ZNF641
chr12	Bambu	transcript	48345428	48351414	-	ENST00000550181.5	ENST00000550181.5	ENST00000550181.5	ENST00000550181.5	ENSG00000167528.13	ENSG00000167528.13	ENSG00000167528.13	ENSG00000167528.13	NA	ZNF641	ZNF641	ZNF641	NA	NA	NA	NA	ZNF641
chr12	Bambu	transcript	48347297	48350418	-	ENST00000550342.1	ENST00000550342.1	ENST00000550342.1	ENST00000550342.1	ENSG00000167528.13	ENSG00000167528.13	ENSG00000167528.13	ENSG00000167528.13	NA	ZNF641	ZNF641	ZNF641	NA	NA	NA	NA	ZNF641
chr12	Bambu	transcript	48350945	48442411	+	ENST00000548257.1	ENST00000548257.1	ENST00000548257.1	ENST00000548257.1	ENSG00000257735.1	ENSG00000257735.1	ENSG00000257735.1	ENSG00000257735.1	NA	ENSG00000257735	ENSG00000257735	ENSG00000257735	NA	NA	NA	NA	ENSG00000257735
chr12	Bambu	transcript	48355792	48356614	-	ENST00000550421.1	ENST00000550421.1	ENST00000550421.1	ENST00000550421.1	ENSG00000257763.1	ENSG00000257763.1	ENSG00000257763.1	ENSG00000257763.1	NA	OR5BK1P	OR5BK1P	OR5BK1P	NA	NA	NA	NA	OR5BK1P
chr12	Bambu	transcript	48360920	48361377	+	ENST00000618746.1	ENST00000618746.1	ENST00000618746.1	ENST00000618746.1	ENSG00000273765.1	ENSG00000273765.1	ENSG00000273765.1	ENSG00000273765.1	NA	ENSG00000273765	ENSG00000273765	ENSG00000273765	NA	NA	NA	NA	ENSG00000273765
chr12	Bambu	transcript	48385417	48386265	-	ENST00000553218.1	ENST00000553218.1	ENST00000553218.1	ENST00000553218.1	ENSG00000258024.1	ENSG00000258024.1	ENSG00000258024.1	ENSG00000258024.1	NA	OR5BT1P	OR5BT1P	OR5BT1P	NA	NA	NA	NA	OR5BT1P
chr12	Bambu	transcript	48394510	48395392	-	ENST00000548060.1	ENST00000548060.1	ENST00000548060.1	ENST00000548060.1	ENSG00000257792.1	ENSG00000257792.1	ENSG00000257792.1	ENSG00000257792.1	NA	OR5BJ1P	OR5BJ1P	OR5BJ1P	NA	NA	NA	NA	OR5BJ1P
chr12	Bambu	transcript	48417150	48417337	-	ENST00000609970.1	ENST00000609970.1	ENST00000609970.1	ENST00000609970.1	ENSG00000273434.1	ENSG00000273434.1	ENSG00000273434.1	ENSG00000273434.1	NA	OR8S21P	OR8S21P	OR8S21P	NA	NA	NA	NA	OR8S21P
chr12	Bambu	transcript	48442030	48442947	-	ENST00000421347.2	ENST00000421347.2	ENST00000421347.2	ENST00000421347.2	ENSG00000226413.2	ENSG00000226413.2	ENSG00000226413.2	ENSG00000226413.2	NA	OR8T1P	OR8T1P	OR8T1P	NA	NA	NA	NA	OR8T1P
chr12	Bambu	transcript	48472559	48473622	+	ENST00000266594.4	ENST00000266594.4	ENST00000266594.4	ENST00000266594.4	ENSG00000139223.4	ENSG00000139223.4	ENSG00000139223.4	ENSG00000139223.4	NA	ANP32D	ANP32D	ANP32D	NA	NA	NA	NA	ANP32D
chr12	Bambu	transcript	48482498	48496524	+	ENST00000548364.7	ENST00000548364.7	ENST00000548364.7	ENST00000548364.7	ENSG00000177627.11	ENSG00000177627.11	ENSG00000177627.11	ENSG00000177627.11	NA	C12orf54	C12orf54	C12orf54	NA	NA	NA	NA	C12orf54
chr12	Bambu	transcript	48483261	48496341	+	ENST00000380491.7	ENST00000380491.7	ENST00000380491.7	ENST00000380491.7	ENSG00000177627.11	ENSG00000177627.11	ENSG00000177627.11	ENSG00000177627.11	NA	C12orf54	C12orf54	C12orf54	NA	NA	NA	NA	C12orf54
chr12	Bambu	transcript	48483287	48500961	-	ENST00000551847.1	ENST00000551847.1	ENST00000551847.1	ENST00000551847.1	ENSG00000258121.1	ENSG00000258121.1	ENSG00000258121.1	ENSG00000258121.1	NA	ENSG00000258121	ENSG00000258121	ENSG00000258121	NA	NA	NA	NA	ENSG00000258121
chr12	Bambu	transcript	48486708	48488500	+	ENST00000548913.1	ENST00000548913.1	ENST00000548913.1	ENST00000548913.1	ENSG00000177627.11	ENSG00000177627.11	ENSG00000177627.11	ENSG00000177627.11	NA	C12orf54	C12orf54	C12orf54	NA	NA	NA	NA	C12orf54
chr12	Bambu	transcript	48487946	48488408	+	ENST00000494130.1	ENST00000494130.1	ENST00000494130.1	ENST00000494130.1	ENSG00000240443.1	ENSG00000240443.1	ENSG00000240443.1	ENSG00000240443.1	NA	RPS10P20	RPS10P20	RPS10P20	NA	NA	NA	NA	RPS10P20
chr12	Bambu	transcript	48489353	48496385	+	denovoTx56331	denovoTx56331	denovoTx56331	denovoTx56331	ENSG00000177627.11	ENSG00000177627.11	ENSG00000177627.11	ENSG00000177627.11	NA	C12orf54	C12orf54	C12orf54	NA	NA	NA	NA	C12orf54
chr12	Bambu	transcript	48490812	48496386	+	ENST00000549398.5	ENST00000549398.5	ENST00000549398.5	ENST00000549398.5	ENSG00000177627.11	ENSG00000177627.11	ENSG00000177627.11	ENSG00000177627.11	NA	C12orf54	C12orf54	C12orf54	NA	NA	NA	NA	C12orf54
chr12	Bambu	transcript	48492894	48496386	+	ENST00000551266.1	ENST00000551266.1	ENST00000551266.1	ENST00000551266.1	ENSG00000177627.11	ENSG00000177627.11	ENSG00000177627.11	ENSG00000177627.11	NA	C12orf54	C12orf54	C12orf54	NA	NA	NA	NA	C12orf54
chr12	Bambu	transcript	48507354	48529897	+	ENST00000551654.1	ENST00000551654.1	ENST00000551654.1	ENST00000551654.1	ENSG00000197376.3	ENSG00000197376.3	ENSG00000197376.3	ENSG00000197376.3	NA	ENSG00000197376	ENSG00000197376	ENSG00000197376	NA	NA	NA	NA	ENSG00000197376
chr12	Bambu	transcript	48525632	48526570	+	ENST00000641651.1	ENST00000641651.1	ENST00000641651.1	ENST00000641651.1	ENSG00000284723.2	ENSG00000284723.2	ENSG00000284723.2	ENSG00000284723.2	NA	OR8S1	OR8S1	OR8S1	NA	NA	NA	NA	OR8S1
chr12	Bambu	transcript	48528251	48528676	+	ENST00000641959.1	ENST00000641959.1	ENST00000641959.1	ENST00000641959.1	ENSG00000197376.3	ENSG00000197376.3	ENSG00000197376.3	ENSG00000197376.3	NA	ENSG00000197376	ENSG00000197376	ENSG00000197376	NA	NA	NA	NA	ENSG00000197376
chr12	Bambu	transcript	48559882	48562956	+	ENST00000328207.6	ENST00000328207.6	ENST00000328207.6	ENST00000328207.6	ENSG00000198678.5	ENSG00000198678.5	ENSG00000198678.5	ENSG00000198678.5	NA	OR5BS1P	OR5BS1P	OR5BS1P	NA	NA	NA	NA	OR5BS1P
chr12	Bambu	transcript	48567684	48570046	-	ENST00000301046.6	ENST00000301046.6	ENST00000301046.6	ENST00000301046.6	ENSG00000167531.6	ENSG00000167531.6	ENSG00000167531.6	ENSG00000167531.6	NA	LALBA	LALBA	LALBA	NA	NA	NA	NA	LALBA
chr12	Bambu	transcript	48567688	48570066	-	ENST00000549817.1	ENST00000549817.1	ENST00000549817.1	ENST00000549817.1	ENSG00000167531.6	ENSG00000167531.6	ENSG00000167531.6	ENSG00000167531.6	NA	LALBA	LALBA	LALBA	NA	NA	NA	NA	LALBA
chr12	Bambu	transcript	48627879	48628836	+	ENST00000415975.2	ENST00000415975.2	ENST00000415975.2	ENST00000415975.2	ENSG00000224709.2	ENSG00000224709.2	ENSG00000224709.2	ENSG00000224709.2	NA	OR11M1P	OR11M1P	OR11M1P	NA	NA	NA	NA	OR11M1P
chr12	Bambu	transcript	48653211	48682238	-	ENST00000420613.7	ENST00000420613.7	ENST00000420613.7	ENST00000420613.7	ENSG00000139620.13	ENSG00000139620.13	ENSG00000139620.13	ENSG00000139620.13	NA	KANSL2	KANSL2	KANSL2	NA	NA	NA	NA	KANSL2
chr12	Bambu	transcript	48653401	48679693	-	ENST00000548147.5	ENST00000548147.5	ENST00000548147.5	ENST00000548147.5	ENSG00000139620.13	ENSG00000139620.13	ENSG00000139620.13	ENSG00000139620.13	NA	KANSL2	KANSL2	KANSL2	NA	NA	NA	NA	KANSL2
chr12	Bambu	transcript	48653402	48682211	-	ENST00000546701.5	ENST00000546701.5	ENST00000546701.5	ENST00000546701.5	ENSG00000139620.13	ENSG00000139620.13	ENSG00000139620.13	ENSG00000139620.13	NA	KANSL2	KANSL2	KANSL2	NA	NA	NA	NA	KANSL2
chr12	Bambu	transcript	48653402	48682225	-	ENST00000550347.5	ENST00000550347.5	ENST00000550347.5	ENST00000550347.5	ENSG00000139620.13	ENSG00000139620.13	ENSG00000139620.13	ENSG00000139620.13	NA	KANSL2	KANSL2	KANSL2	NA	NA	NA	NA	KANSL2
chr12	Bambu	transcript	48653417	48682238	-	denovoTx22924	denovoTx22924	denovoTx22924	denovoTx22924	ENSG00000139620.13	ENSG00000139620.13	ENSG00000139620.13	ENSG00000139620.13	NA	KANSL2	KANSL2	KANSL2	NA	NA	NA	NA	KANSL2
chr12	Bambu	transcript	48653689	48658674	-	ENST00000549463.5	ENST00000549463.5	ENST00000549463.5	ENST00000549463.5	ENSG00000139620.13	ENSG00000139620.13	ENSG00000139620.13	ENSG00000139620.13	NA	KANSL2	KANSL2	KANSL2	NA	NA	NA	NA	KANSL2
chr12	Bambu	transcript	48653710	48662592	-	ENST00000548701.5	ENST00000548701.5	ENST00000548701.5	ENST00000548701.5	ENSG00000139620.13	ENSG00000139620.13	ENSG00000139620.13	ENSG00000139620.13	NA	KANSL2	KANSL2	KANSL2	NA	NA	NA	NA	KANSL2
chr12	Bambu	transcript	48653834	48669225	-	ENST00000547087.5	ENST00000547087.5	ENST00000547087.5	ENST00000547087.5	ENSG00000139620.13	ENSG00000139620.13	ENSG00000139620.13	ENSG00000139620.13	NA	KANSL2	KANSL2	KANSL2	NA	NA	NA	NA	KANSL2
chr12	Bambu	transcript	48653869	48681610	-	ENST00000549574.5	ENST00000549574.5	ENST00000549574.5	ENST00000549574.5	ENSG00000139620.13	ENSG00000139620.13	ENSG00000139620.13	ENSG00000139620.13	NA	KANSL2	KANSL2	KANSL2	NA	NA	NA	NA	KANSL2
chr12	Bambu	transcript	48653889	48682158	-	ENST00000553086.5	ENST00000553086.5	ENST00000553086.5	ENST00000553086.5	ENSG00000139620.13	ENSG00000139620.13	ENSG00000139620.13	ENSG00000139620.13	NA	KANSL2	KANSL2	KANSL2	NA	NA	NA	NA	KANSL2
chr12	Bambu	transcript	48654382	48654518	-	ENST00000408564.2	ENST00000408564.2	ENST00000408564.2	ENST00000408564.2	ENSG00000221491.2	ENSG00000221491.2	ENSG00000221491.2	ENSG00000221491.2	NA	SNORA2C	SNORA2C	SNORA2C	NA	NA	NA	NA	SNORA2C
chr12	Bambu	transcript	48654444	48654530	-	ENST00000627649.2	ENST00000627649.2	ENST00000627649.2	ENST00000627649.2	ENSG00000281842.2	ENSG00000281842.2	ENSG00000281842.2	ENSG00000281842.2	NA	MIR1291	MIR1291	MIR1291	NA	NA	NA	NA	MIR1291
chr12	Bambu	transcript	48656648	48656782	-	ENST00000383885.1	ENST00000383885.1	ENST00000383885.1	ENST00000383885.1	ENSG00000206612.1	ENSG00000206612.1	ENSG00000206612.1	ENSG00000206612.1	NA	SNORA2A	SNORA2A	SNORA2A	NA	NA	NA	NA	SNORA2A
chr12	Bambu	transcript	48667457	48667593	-	ENST00000384583.1	ENST00000384583.1	ENST00000384583.1	ENST00000384583.1	ENSG00000207313.1	ENSG00000207313.1	ENSG00000207313.1	ENSG00000207313.1	NA	SNORA2B	SNORA2B	SNORA2B	NA	NA	NA	NA	SNORA2B
chr12	Bambu	transcript	48671799	48681416	-	ENST00000547582.5	ENST00000547582.5	ENST00000547582.5	ENST00000547582.5	ENSG00000139620.13	ENSG00000139620.13	ENSG00000139620.13	ENSG00000139620.13	NA	KANSL2	KANSL2	KANSL2	NA	NA	NA	NA	KANSL2
chr12	Bambu	transcript	48671858	48680058	-	ENST00000547536.1	ENST00000547536.1	ENST00000547536.1	ENST00000547536.1	ENSG00000139620.13	ENSG00000139620.13	ENSG00000139620.13	ENSG00000139620.13	NA	KANSL2	KANSL2	KANSL2	NA	NA	NA	NA	KANSL2
chr12	Bambu	transcript	48671919	48682238	-	ENST00000550931.5	ENST00000550931.5	ENST00000550931.5	ENST00000550931.5	ENSG00000139620.13	ENSG00000139620.13	ENSG00000139620.13	ENSG00000139620.13	NA	KANSL2	KANSL2	KANSL2	NA	NA	NA	NA	KANSL2
chr12	Bambu	transcript	48679761	48682238	-	ENST00000550870.1	ENST00000550870.1	ENST00000550870.1	ENST00000550870.1	ENSG00000139620.13	ENSG00000139620.13	ENSG00000139620.13	ENSG00000139620.13	NA	KANSL2	KANSL2	KANSL2	NA	NA	NA	NA	KANSL2
chr12	Bambu	transcript	48681224	48682236	-	ENST00000548254.1	ENST00000548254.1	ENST00000548254.1	ENST00000548254.1	ENSG00000139620.13	ENSG00000139620.13	ENSG00000139620.13	ENSG00000139620.13	NA	KANSL2	KANSL2	KANSL2	NA	NA	NA	NA	KANSL2
chr12	Bambu	transcript	48681424	48682217	-	ENST00000548304.1	ENST00000548304.1	ENST00000548304.1	ENST00000548304.1	ENSG00000139620.13	ENSG00000139620.13	ENSG00000139620.13	ENSG00000139620.13	NA	KANSL2	KANSL2	KANSL2	NA	NA	NA	NA	KANSL2
chr12	Bambu	transcript	48688458	48716707	-	ENST00000261900.8	ENST00000261900.8	ENST00000261900.8	ENST00000261900.8	ENSG00000129315.11	ENSG00000129315.11	ENSG00000129315.11	ENSG00000129315.11	NA	CCNT1	CCNT1	CCNT1	NA	NA	NA	NA	CCNT1
chr12	Bambu	transcript	48688458	48716998	-	ENST00000618666.4	ENST00000618666.4	ENST00000618666.4	ENST00000618666.4	ENSG00000129315.11	ENSG00000129315.11	ENSG00000129315.11	ENSG00000129315.11	NA	CCNT1	CCNT1	CCNT1	NA	NA	NA	NA	CCNT1
chr12	Bambu	transcript	48693033	48716675	-	ENST00000417344.2	ENST00000417344.2	ENST00000417344.2	ENST00000417344.2	ENSG00000129315.11	ENSG00000129315.11	ENSG00000129315.11	ENSG00000129315.11	NA	CCNT1	CCNT1	CCNT1	NA	NA	NA	NA	CCNT1
chr12	Bambu	transcript	48693930	48695977	-	ENST00000551989.1	ENST00000551989.1	ENST00000551989.1	ENST00000551989.1	ENSG00000129315.11	ENSG00000129315.11	ENSG00000129315.11	ENSG00000129315.11	NA	CCNT1	CCNT1	CCNT1	NA	NA	NA	NA	CCNT1
chr12	Bambu	transcript	48697953	48716719	-	ENST00000640148.1	ENST00000640148.1	ENST00000640148.1	ENST00000640148.1	ENSG00000129315.11	ENSG00000129315.11	ENSG00000129315.11	ENSG00000129315.11	NA	CCNT1	CCNT1	CCNT1	NA	NA	NA	NA	CCNT1
chr12	Bambu	transcript	48705624	48714520	-	ENST00000550457.1	ENST00000550457.1	ENST00000550457.1	ENST00000550457.1	ENSG00000129315.11	ENSG00000129315.11	ENSG00000129315.11	ENSG00000129315.11	NA	CCNT1	CCNT1	CCNT1	NA	NA	NA	NA	CCNT1
chr12	Bambu	transcript	48714089	48716737	-	denovoTx22933	denovoTx22933	denovoTx22933	denovoTx22933	ENSG00000129315.11	ENSG00000129315.11	ENSG00000129315.11	ENSG00000129315.11	NA	CCNT1	CCNT1	CCNT1	NA	NA	NA	NA	CCNT1
chr12	Bambu	transcript	48727435	48765790	+	ENST00000548380.6	ENST00000548380.6	ENST00000548380.6	ENST00000548380.6	ENSG00000257987.6	ENSG00000257987.6	ENSG00000257987.6	ENSG00000257987.6	NA	TEX49	TEX49	TEX49	NA	NA	NA	NA	TEX49
chr12	Bambu	transcript	48727457	48765785	+	ENST00000548054.2	ENST00000548054.2	ENST00000548054.2	ENST00000548054.2	ENSG00000257987.6	ENSG00000257987.6	ENSG00000257987.6	ENSG00000257987.6	NA	TEX49	TEX49	TEX49	NA	NA	NA	NA	TEX49
chr12	Bambu	transcript	48759167	48765786	+	denovoTx45747	denovoTx45747	denovoTx45747	denovoTx45747	ENSG00000257987.6	ENSG00000257987.6	ENSG00000257987.6	ENSG00000257987.6	NA	TEX49	TEX49	TEX49	NA	NA	NA	NA	TEX49
chr12	Bambu	transcript	48766194	48789089	-	ENST00000357869.8	ENST00000357869.8	ENST00000357869.8	ENST00000357869.8	ENSG00000174233.12	ENSG00000174233.12	ENSG00000174233.12	ENSG00000174233.12	NA	ADCY6	ADCY6	ADCY6	NA	NA	NA	NA	ADCY6
chr12	Bambu	transcript	48766194	48774496	-	ENST00000547260.5	ENST00000547260.5	ENST00000547260.5	ENST00000547260.5	ENSG00000174233.12	ENSG00000174233.12	ENSG00000174233.12	ENSG00000174233.12	NA	ADCY6	ADCY6	ADCY6	NA	NA	NA	NA	ADCY6
chr12	Bambu	transcript	48766194	48767323	+	ENST00000548742.1	ENST00000548742.1	ENST00000548742.1	ENST00000548742.1	ENSG00000257653.1	ENSG00000257653.1	ENSG00000257653.1	ENSG00000257653.1	NA	ENSG00000257653	ENSG00000257653	ENSG00000257653	NA	NA	NA	NA	ENSG00000257653
chr12	Bambu	transcript	48766198	48789037	-	ENST00000550422.5	ENST00000550422.5	ENST00000550422.5	ENST00000550422.5	ENSG00000174233.12	ENSG00000174233.12	ENSG00000174233.12	ENSG00000174233.12	NA	ADCY6	ADCY6	ADCY6	NA	NA	NA	NA	ADCY6
chr12	Bambu	transcript	48766329	48784129	-	ENST00000307885.4	ENST00000307885.4	ENST00000307885.4	ENST00000307885.4	ENSG00000174233.12	ENSG00000174233.12	ENSG00000174233.12	ENSG00000174233.12	NA	ADCY6	ADCY6	ADCY6	NA	NA	NA	NA	ADCY6
chr12	Bambu	transcript	48771257	48774754	-	ENST00000552099.5	ENST00000552099.5	ENST00000552099.5	ENST00000552099.5	ENSG00000174233.12	ENSG00000174233.12	ENSG00000174233.12	ENSG00000174233.12	NA	ADCY6	ADCY6	ADCY6	NA	NA	NA	NA	ADCY6
chr12	Bambu	transcript	48771743	48774024	-	ENST00000548351.1	ENST00000548351.1	ENST00000548351.1	ENST00000548351.1	ENSG00000174233.12	ENSG00000174233.12	ENSG00000174233.12	ENSG00000174233.12	NA	ADCY6	ADCY6	ADCY6	NA	NA	NA	NA	ADCY6
chr12	Bambu	transcript	48771975	48772037	-	ENST00000583094.1	ENST00000583094.1	ENST00000583094.1	ENST00000583094.1	ENSG00000264201.1	ENSG00000264201.1	ENSG00000264201.1	ENSG00000264201.1	NA	MIR4701	MIR4701	MIR4701	NA	NA	NA	NA	MIR4701
chr12	Bambu	transcript	48773943	48776484	-	ENST00000552090.1	ENST00000552090.1	ENST00000552090.1	ENST00000552090.1	ENSG00000174233.12	ENSG00000174233.12	ENSG00000174233.12	ENSG00000174233.12	NA	ADCY6	ADCY6	ADCY6	NA	NA	NA	NA	ADCY6
chr12	Bambu	transcript	48776294	48778185	-	ENST00000551435.1	ENST00000551435.1	ENST00000551435.1	ENST00000551435.1	ENSG00000174233.12	ENSG00000174233.12	ENSG00000174233.12	ENSG00000174233.12	NA	ADCY6	ADCY6	ADCY6	NA	NA	NA	NA	ADCY6
chr12	Bambu	transcript	48777672	48778424	-	ENST00000548820.1	ENST00000548820.1	ENST00000548820.1	ENST00000548820.1	ENSG00000174233.12	ENSG00000174233.12	ENSG00000174233.12	ENSG00000174233.12	NA	ADCY6	ADCY6	ADCY6	NA	NA	NA	NA	ADCY6
chr12	Bambu	transcript	48789147	48790535	+	ENST00000547774.5	ENST00000547774.5	ENST00000547774.5	ENST00000547774.5	ENSG00000257660.5	ENSG00000257660.5	ENSG00000257660.5	ENSG00000257660.5	NA	ADCY6-DT	ADCY6-DT	ADCY6-DT	NA	NA	NA	NA	ADCY6-DT
chr12	Bambu	transcript	48789576	48790535	+	ENST00000549864.1	ENST00000549864.1	ENST00000549864.1	ENST00000549864.1	ENSG00000257660.5	ENSG00000257660.5	ENSG00000257660.5	ENSG00000257660.5	NA	ADCY6-DT	ADCY6-DT	ADCY6-DT	NA	NA	NA	NA	ADCY6-DT
chr12	Bambu	transcript	48789901	48790526	+	denovoTx63814	denovoTx63814	denovoTx63814	denovoTx63814	ENSG00000257660.5	ENSG00000257660.5	ENSG00000257660.5	ENSG00000257660.5	NA	ADCY6-DT	ADCY6-DT	ADCY6-DT	NA	NA	NA	NA	ADCY6-DT
chr12	Bambu	transcript	48800576	48801086	-	ENST00000605409.1	ENST00000605409.1	ENST00000605409.1	ENST00000605409.1	ENSG00000271547.1	ENSG00000271547.1	ENSG00000271547.1	ENSG00000271547.1	NA	ENSG00000271547	ENSG00000271547	ENSG00000271547	NA	NA	NA	NA	ENSG00000271547
chr12	Bambu	transcript	48809911	48810016	+	ENST00000384736.1	ENST00000384736.1	NA	NA	ENSG00000207467.1	ENSG00000207467.1	NA	NA	NA	Y_RNA	NA	NA	NA	NA	NA	NA	NA
chr12	Bambu	transcript	48813765	48815314	-	denovoTx45748	denovoTx45748	denovoTx45748	denovoTx45748	ENSG00000167535.8	BambuGene_nas_ENSG00000167535.8	BambuGene_ma_0280	BambuGene_ma_0280	NA	CACNB3-AS	NA	NA	NA	NA	CACNB3-AS	CACNB3-AS	CACNB3-AS
chr12	Bambu	transcript	48813785	48815486	-	denovoTx45749	denovoTx45749	denovoTx45749	denovoTx45749	ENSG00000167535.8	BambuGene_nas_ENSG00000167535.8	BambuGene_ma_0280	BambuGene_ma_0280	NA	CACNB3-AS	NA	NA	NA	NA	CACNB3-AS	CACNB3-AS	CACNB3-AS
chr12	Bambu	transcript	48813794	48823984	+	ENST00000547693.5	ENST00000547693.5	ENST00000547693.5	ENST00000547693.5	ENSG00000167535.8	ENSG00000167535.8	ENSG00000167535.8	ENSG00000167535.8	NA	CACNB3	CACNB3	CACNB3	NA	NA	NA	NA	CACNB3
chr12	Bambu	transcript	48814432	48825724	+	ENST00000550391.5	ENST00000550391.5	ENST00000550391.5	ENST00000550391.5	ENSG00000167535.8	ENSG00000167535.8	ENSG00000167535.8	ENSG00000167535.8	NA	CACNB3	CACNB3	CACNB3	NA	NA	NA	NA	CACNB3
chr12	Bambu	transcript	48814451	48828200	+	ENST00000540990.5	ENST00000540990.5	ENST00000540990.5	ENST00000540990.5	ENSG00000167535.8	ENSG00000167535.8	ENSG00000167535.8	ENSG00000167535.8	NA	CACNB3	CACNB3	CACNB3	NA	NA	NA	NA	CACNB3
chr12	Bambu	transcript	48814480	48825161	+	ENST00000549226.5	ENST00000549226.5	ENST00000549226.5	ENST00000549226.5	ENSG00000167535.8	ENSG00000167535.8	ENSG00000167535.8	ENSG00000167535.8	NA	CACNB3	CACNB3	CACNB3	NA	NA	NA	NA	CACNB3
chr12	Bambu	transcript	48814893	48828941	+	ENST00000548860.5	ENST00000548860.5	ENST00000548860.5	ENST00000548860.5	ENSG00000167535.8	ENSG00000167535.8	ENSG00000167535.8	ENSG00000167535.8	NA	CACNB3	CACNB3	CACNB3	NA	NA	NA	NA	CACNB3
chr12	Bambu	transcript	48815587	48828219	+	ENST00000536187.6	ENST00000536187.6	ENST00000536187.6	ENST00000536187.6	ENSG00000167535.8	ENSG00000167535.8	ENSG00000167535.8	ENSG00000167535.8	NA	CACNB3	CACNB3	CACNB3	NA	NA	NA	NA	CACNB3
chr12	Bambu	transcript	48815591	48825484	+	ENST00000548874.5	ENST00000548874.5	ENST00000548874.5	ENST00000548874.5	ENSG00000167535.8	ENSG00000167535.8	ENSG00000167535.8	ENSG00000167535.8	NA	CACNB3	CACNB3	CACNB3	NA	NA	NA	NA	CACNB3
chr12	Bambu	transcript	48815600	48823972	+	ENST00000551716.5	ENST00000551716.5	ENST00000551716.5	ENST00000551716.5	ENSG00000167535.8	ENSG00000167535.8	ENSG00000167535.8	ENSG00000167535.8	NA	CACNB3	CACNB3	CACNB3	NA	NA	NA	NA	CACNB3
chr12	Bambu	transcript	48815602	48824733	+	ENST00000550168.5	ENST00000550168.5	ENST00000550168.5	ENST00000550168.5	ENSG00000167535.8	ENSG00000167535.8	ENSG00000167535.8	ENSG00000167535.8	NA	CACNB3	CACNB3	CACNB3	NA	NA	NA	NA	CACNB3
chr12	Bambu	transcript	48815612	48817312	+	ENST00000552465.1	ENST00000552465.1	ENST00000552465.1	ENST00000552465.1	ENSG00000167535.8	ENSG00000167535.8	ENSG00000167535.8	ENSG00000167535.8	NA	CACNB3	CACNB3	CACNB3	NA	NA	NA	NA	CACNB3
chr12	Bambu	transcript	48817866	48825720	+	ENST00000550064.5	ENST00000550064.5	ENST00000550064.5	ENST00000550064.5	ENSG00000167535.8	ENSG00000167535.8	ENSG00000167535.8	ENSG00000167535.8	NA	CACNB3	CACNB3	CACNB3	NA	NA	NA	NA	CACNB3
chr12	Bambu	transcript	48818386	48824733	+	ENST00000552022.5	ENST00000552022.5	ENST00000552022.5	ENST00000552022.5	ENSG00000167535.8	ENSG00000167535.8	ENSG00000167535.8	ENSG00000167535.8	NA	CACNB3	CACNB3	CACNB3	NA	NA	NA	NA	CACNB3
chr12	Bambu	transcript	48818406	48824312	+	ENST00000549971.5	ENST00000549971.5	ENST00000549971.5	ENST00000549971.5	ENSG00000167535.8	ENSG00000167535.8	ENSG00000167535.8	ENSG00000167535.8	NA	CACNB3	CACNB3	CACNB3	NA	NA	NA	NA	CACNB3
chr12	Bambu	transcript	48818484	48826518	+	ENST00000547818.5	ENST00000547818.5	ENST00000547818.5	ENST00000547818.5	ENSG00000167535.8	ENSG00000167535.8	ENSG00000167535.8	ENSG00000167535.8	NA	CACNB3	CACNB3	CACNB3	NA	NA	NA	NA	CACNB3
chr12	Bambu	transcript	48818496	48828941	+	ENST00000301050.7	ENST00000301050.7	ENST00000301050.7	ENST00000301050.7	ENSG00000167535.8	ENSG00000167535.8	ENSG00000167535.8	ENSG00000167535.8	NA	CACNB3	CACNB3	CACNB3	NA	NA	NA	NA	CACNB3
chr12	Bambu	transcript	48818504	48828336	+	ENST00000547392.5	ENST00000547392.5	ENST00000547392.5	ENST00000547392.5	ENSG00000167535.8	ENSG00000167535.8	ENSG00000167535.8	ENSG00000167535.8	NA	CACNB3	CACNB3	CACNB3	NA	NA	NA	NA	CACNB3
chr12	Bambu	transcript	48818787	48824697	+	ENST00000548279.5	ENST00000548279.5	ENST00000548279.5	ENST00000548279.5	ENSG00000167535.8	ENSG00000167535.8	ENSG00000167535.8	ENSG00000167535.8	NA	CACNB3	CACNB3	CACNB3	NA	NA	NA	NA	CACNB3
chr12	Bambu	transcript	48818793	48823961	+	ENST00000550771.5	ENST00000550771.5	ENST00000550771.5	ENST00000550771.5	ENSG00000167535.8	ENSG00000167535.8	ENSG00000167535.8	ENSG00000167535.8	NA	CACNB3	CACNB3	CACNB3	NA	NA	NA	NA	CACNB3
chr12	Bambu	transcript	48818909	48828941	+	ENST00000547230.5	ENST00000547230.5	ENST00000547230.5	ENST00000547230.5	ENSG00000167535.8	ENSG00000167535.8	ENSG00000167535.8	ENSG00000167535.8	NA	CACNB3	CACNB3	CACNB3	NA	NA	NA	NA	CACNB3
chr12	Bambu	transcript	48818909	48828941	+	ENST00000551544.5	ENST00000551544.5	ENST00000551544.5	ENST00000551544.5	ENSG00000167535.8	ENSG00000167535.8	ENSG00000167535.8	ENSG00000167535.8	NA	CACNB3	CACNB3	CACNB3	NA	NA	NA	NA	CACNB3
chr12	Bambu	transcript	48819778	48821489	+	ENST00000552812.1	ENST00000552812.1	ENST00000552812.1	ENST00000552812.1	ENSG00000167535.8	ENSG00000167535.8	ENSG00000167535.8	ENSG00000167535.8	NA	CACNB3	CACNB3	CACNB3	NA	NA	NA	NA	CACNB3
chr12	Bambu	transcript	48823446	48828941	+	ENST00000550190.1	ENST00000550190.1	ENST00000550190.1	ENST00000550190.1	ENSG00000167535.8	ENSG00000167535.8	ENSG00000167535.8	ENSG00000167535.8	NA	CACNB3	CACNB3	CACNB3	NA	NA	NA	NA	CACNB3
chr12	Bambu	transcript	48823779	48826518	+	ENST00000550483.5	ENST00000550483.5	ENST00000550483.5	ENST00000550483.5	ENSG00000167535.8	ENSG00000167535.8	ENSG00000167535.8	ENSG00000167535.8	NA	CACNB3	CACNB3	CACNB3	NA	NA	NA	NA	CACNB3
chr12	Bambu	transcript	48825115	48827868	+	ENST00000552480.1	ENST00000552480.1	ENST00000552480.1	ENST00000552480.1	ENSG00000167535.8	ENSG00000167535.8	ENSG00000167535.8	ENSG00000167535.8	NA	CACNB3	CACNB3	CACNB3	NA	NA	NA	NA	CACNB3
chr12	Bambu	transcript	48829756	48852163	-	ENST00000308025.8	ENST00000308025.8	ENST00000308025.8	ENST00000308025.8	ENSG00000174243.10	ENSG00000174243.10	ENSG00000174243.10	ENSG00000174243.10	NA	DDX23	DDX23	DDX23	NA	NA	NA	NA	DDX23
chr12	Bambu	transcript	48830057	48839855	-	ENST00000550834.1	ENST00000550834.1	ENST00000550834.1	ENST00000550834.1	ENSG00000174243.10	ENSG00000174243.10	ENSG00000174243.10	ENSG00000174243.10	NA	DDX23	DDX23	DDX23	NA	NA	NA	NA	DDX23
chr12	Bambu	transcript	48831214	48832915	-	ENST00000551331.1	ENST00000551331.1	ENST00000551331.1	ENST00000551331.1	ENSG00000174243.10	ENSG00000174243.10	ENSG00000174243.10	ENSG00000174243.10	NA	DDX23	DDX23	DDX23	NA	NA	NA	NA	DDX23
chr12	Bambu	transcript	48831829	48833345	-	ENST00000549795.5	ENST00000549795.5	ENST00000549795.5	ENST00000549795.5	ENSG00000174243.10	ENSG00000174243.10	ENSG00000174243.10	ENSG00000174243.10	NA	DDX23	DDX23	DDX23	NA	NA	NA	NA	DDX23
chr12	Bambu	transcript	48832003	48832820	-	ENST00000547842.1	ENST00000547842.1	ENST00000547842.1	ENST00000547842.1	ENSG00000174243.10	ENSG00000174243.10	ENSG00000174243.10	ENSG00000174243.10	NA	DDX23	DDX23	DDX23	NA	NA	NA	NA	DDX23
chr12	Bambu	transcript	48832422	48836680	-	ENST00000552802.5	ENST00000552802.5	ENST00000552802.5	ENST00000552802.5	ENSG00000174243.10	ENSG00000174243.10	ENSG00000174243.10	ENSG00000174243.10	NA	DDX23	DDX23	DDX23	NA	NA	NA	NA	DDX23
chr12	Bambu	transcript	48832508	48834760	-	ENST00000547290.1	ENST00000547290.1	ENST00000547290.1	ENST00000547290.1	ENSG00000174243.10	ENSG00000174243.10	ENSG00000174243.10	ENSG00000174243.10	NA	DDX23	DDX23	DDX23	NA	NA	NA	NA	DDX23
chr12	Bambu	transcript	48832523	48833561	-	ENST00000553065.1	ENST00000553065.1	ENST00000553065.1	ENST00000553065.1	ENSG00000174243.10	ENSG00000174243.10	ENSG00000174243.10	ENSG00000174243.10	NA	DDX23	DDX23	DDX23	NA	NA	NA	NA	DDX23
chr12	Bambu	transcript	48834458	48852141	-	ENST00000547135.5	ENST00000547135.5	ENST00000547135.5	ENST00000547135.5	ENSG00000174243.10	ENSG00000174243.10	ENSG00000174243.10	ENSG00000174243.10	NA	DDX23	DDX23	DDX23	NA	NA	NA	NA	DDX23
chr12	Bambu	transcript	48836176	48838061	-	ENST00000547165.5	ENST00000547165.5	ENST00000547165.5	ENST00000547165.5	ENSG00000174243.10	ENSG00000174243.10	ENSG00000174243.10	ENSG00000174243.10	NA	DDX23	DDX23	DDX23	NA	NA	NA	NA	DDX23
chr12	Bambu	transcript	48836642	48837332	-	ENST00000552069.1	ENST00000552069.1	ENST00000552069.1	ENST00000552069.1	ENSG00000174243.10	ENSG00000174243.10	ENSG00000174243.10	ENSG00000174243.10	NA	DDX23	DDX23	DDX23	NA	NA	NA	NA	DDX23
chr12	Bambu	transcript	48836772	48837700	-	ENST00000551189.1	ENST00000551189.1	ENST00000551189.1	ENST00000551189.1	ENSG00000174243.10	ENSG00000174243.10	ENSG00000174243.10	ENSG00000174243.10	NA	DDX23	DDX23	DDX23	NA	NA	NA	NA	DDX23
chr12	Bambu	transcript	48837292	48852141	-	ENST00000553182.5	ENST00000553182.5	ENST00000553182.5	ENST00000553182.5	ENSG00000174243.10	ENSG00000174243.10	ENSG00000174243.10	ENSG00000174243.10	NA	DDX23	DDX23	DDX23	NA	NA	NA	NA	DDX23
chr12	Bambu	transcript	48837533	48852138	-	ENST00000551098.5	ENST00000551098.5	ENST00000551098.5	ENST00000551098.5	ENSG00000174243.10	ENSG00000174243.10	ENSG00000174243.10	ENSG00000174243.10	NA	DDX23	DDX23	DDX23	NA	NA	NA	NA	DDX23
chr12	Bambu	transcript	48838015	48852141	-	ENST00000552512.5	ENST00000552512.5	ENST00000552512.5	ENST00000552512.5	ENSG00000174243.10	ENSG00000174243.10	ENSG00000174243.10	ENSG00000174243.10	NA	DDX23	DDX23	DDX23	NA	NA	NA	NA	DDX23
chr12	Bambu	transcript	48839487	48852141	-	ENST00000552369.5	ENST00000552369.5	ENST00000552369.5	ENST00000552369.5	ENSG00000174243.10	ENSG00000174243.10	ENSG00000174243.10	ENSG00000174243.10	NA	DDX23	DDX23	DDX23	NA	NA	NA	NA	DDX23
chr12	Bambu	transcript	48840013	48852141	-	ENST00000551468.1	ENST00000551468.1	ENST00000551468.1	ENST00000551468.1	ENSG00000174243.10	ENSG00000174243.10	ENSG00000174243.10	ENSG00000174243.10	NA	DDX23	DDX23	DDX23	NA	NA	NA	NA	DDX23
chr12	Bambu	transcript	48840129	48852842	-	ENST00000552555.1	ENST00000552555.1	ENST00000552555.1	ENST00000552555.1	ENSG00000174243.10	ENSG00000174243.10	ENSG00000174243.10	ENSG00000174243.10	NA	DDX23	DDX23	DDX23	NA	NA	NA	NA	DDX23
chr12	Bambu	transcript	48857145	48865870	-	ENST00000309739.6	ENST00000309739.6	ENST00000309739.6	ENST00000309739.6	ENSG00000172602.11	ENSG00000172602.11	ENSG00000172602.11	ENSG00000172602.11	NA	RND1	RND1	RND1	NA	NA	NA	NA	RND1
chr12	Bambu	transcript	48857145	48861131	-	ENST00000550607.5	ENST00000550607.5	ENST00000550607.5	ENST00000550607.5	ENSG00000172602.11	ENSG00000172602.11	ENSG00000172602.11	ENSG00000172602.11	NA	RND1	RND1	RND1	NA	NA	NA	NA	RND1
chr12	Bambu	transcript	48857147	48859282	-	ENST00000548445.1	ENST00000548445.1	ENST00000548445.1	ENST00000548445.1	ENSG00000172602.11	ENSG00000172602.11	ENSG00000172602.11	ENSG00000172602.11	NA	RND1	RND1	RND1	NA	NA	NA	NA	RND1
chr12	Bambu	transcript	48857686	48865870	-	ENST00000649147.1	ENST00000649147.1	ENST00000649147.1	ENST00000649147.1	ENSG00000172602.11	ENSG00000172602.11	ENSG00000172602.11	ENSG00000172602.11	NA	RND1	RND1	RND1	NA	NA	NA	NA	RND1
chr12	Bambu	transcript	48858097	48862210	-	ENST00000553260.1	ENST00000553260.1	ENST00000553260.1	ENST00000553260.1	ENSG00000172602.11	ENSG00000172602.11	ENSG00000172602.11	ENSG00000172602.11	NA	RND1	RND1	RND1	NA	NA	NA	NA	RND1
chr12	Bambu	transcript	48861030	48865855	-	ENST00000551243.1	ENST00000551243.1	ENST00000551243.1	ENST00000551243.1	ENSG00000172602.11	ENSG00000172602.11	ENSG00000172602.11	ENSG00000172602.11	NA	RND1	RND1	RND1	NA	NA	NA	NA	RND1
chr12	Bambu	transcript	48892130	48892228	-	ENST00000362524.1	ENST00000362524.1	ENST00000362524.1	ENST00000362524.1	ENSG00000199394.1	ENSG00000199394.1	ENSG00000199394.1	ENSG00000199394.1	NA	RNU6-600P	RNU6-600P	RNU6-600P	NA	NA	NA	NA	RNU6-600P
chr12	Bambu	transcript	48903418	48903813	-	ENST00000489971.1	ENST00000489971.1	ENST00000489971.1	ENST00000489971.1	ENSG00000239617.1	ENSG00000239617.1	ENSG00000239617.1	ENSG00000239617.1	NA	RPL32P27	RPL32P27	RPL32P27	NA	NA	NA	NA	RPL32P27
chr12	Bambu	transcript	48903503	48957365	-	ENST00000398092.4	ENST00000398092.4	ENST00000398092.4	ENST00000398092.4	ENSG00000272822.2	ENSG00000272822.2	ENSG00000272822.2	ENSG00000272822.2	NA	ENSG00000272822	ENSG00000272822	ENSG00000272822	NA	NA	NA	NA	ENSG00000272822
chr12	Bambu	transcript	48904110	48931840	+	ENST00000266984.9	ENST00000266984.9	ENST00000266984.9	ENST00000266984.9	ENSG00000139537.11	ENSG00000139537.11	ENSG00000139537.11	ENSG00000139537.11	NA	CCDC65	CCDC65	CCDC65	NA	NA	NA	NA	CCDC65
chr12	Bambu	transcript	48904119	48921417	+	ENST00000552942.5	ENST00000552942.5	ENST00000552942.5	ENST00000552942.5	ENSG00000139537.11	ENSG00000139537.11	ENSG00000139537.11	ENSG00000139537.11	NA	CCDC65	CCDC65	CCDC65	NA	NA	NA	NA	CCDC65
chr12	Bambu	transcript	48904133	48921576	+	ENST00000320516.5	ENST00000320516.5	ENST00000320516.5	ENST00000320516.5	ENSG00000139537.11	ENSG00000139537.11	ENSG00000139537.11	ENSG00000139537.11	NA	CCDC65	CCDC65	CCDC65	NA	NA	NA	NA	CCDC65
chr12	Bambu	transcript	48904133	48921570	+	ENST00000547861.5	ENST00000547861.5	ENST00000547861.5	ENST00000547861.5	ENSG00000139537.11	ENSG00000139537.11	ENSG00000139537.11	ENSG00000139537.11	NA	CCDC65	CCDC65	CCDC65	NA	NA	NA	NA	CCDC65
chr12	Bambu	transcript	48918144	48920963	+	ENST00000552188.1	ENST00000552188.1	ENST00000552188.1	ENST00000552188.1	ENSG00000139537.11	ENSG00000139537.11	ENSG00000139537.11	ENSG00000139537.11	NA	CCDC65	CCDC65	CCDC65	NA	NA	NA	NA	CCDC65
chr12	Bambu	transcript	48921518	48926474	-	ENST00000553027.1	ENST00000553027.1	ENST00000553027.1	ENST00000553027.1	ENSG00000134285.11	ENSG00000134285.11	ENSG00000134285.11	ENSG00000134285.11	NA	FKBP11	FKBP11	FKBP11	NA	NA	NA	NA	FKBP11
chr12	Bambu	transcript	48921959	48924967	-	ENST00000444214.6	ENST00000444214.6	ENST00000444214.6	ENST00000444214.6	ENSG00000134285.11	ENSG00000134285.11	ENSG00000134285.11	ENSG00000134285.11	NA	FKBP11	FKBP11	FKBP11	NA	NA	NA	NA	FKBP11
chr12	Bambu	transcript	48921959	48924729	-	ENST00000551094.5	ENST00000551094.5	ENST00000551094.5	ENST00000551094.5	ENSG00000134285.11	ENSG00000134285.11	ENSG00000134285.11	ENSG00000134285.11	NA	FKBP11	FKBP11	FKBP11	NA	NA	NA	NA	FKBP11
chr12	Bambu	transcript	48921960	48924615	-	ENST00000546847.5	ENST00000546847.5	ENST00000546847.5	ENST00000546847.5	ENSG00000134285.11	ENSG00000134285.11	ENSG00000134285.11	ENSG00000134285.11	NA	FKBP11	FKBP11	FKBP11	NA	NA	NA	NA	FKBP11
chr12	Bambu	transcript	48921961	48925510	-	ENST00000551694.5	ENST00000551694.5	ENST00000551694.5	ENST00000551694.5	ENSG00000134285.11	ENSG00000134285.11	ENSG00000134285.11	ENSG00000134285.11	NA	FKBP11	FKBP11	FKBP11	NA	NA	NA	NA	FKBP11
chr12	Bambu	transcript	48921963	48939663	-	ENST00000537495.2	ENST00000537495.2	ENST00000537495.2	ENST00000537495.2	ENSG00000272822.2	ENSG00000272822.2	ENSG00000272822.2	ENSG00000272822.2	NA	ENSG00000272822	ENSG00000272822	ENSG00000272822	NA	NA	NA	NA	ENSG00000272822
chr12	Bambu	transcript	48921963	48925492	-	ENST00000550765.6	ENST00000550765.6	ENST00000550765.6	ENST00000550765.6	ENSG00000134285.11	ENSG00000134285.11	ENSG00000134285.11	ENSG00000134285.11	NA	FKBP11	FKBP11	FKBP11	NA	NA	NA	NA	FKBP11
chr12	Bambu	transcript	48921977	48925485	-	ENST00000256680.10	ENST00000256680.10	ENST00000256680.10	ENST00000256680.10	ENSG00000134285.11	ENSG00000134285.11	ENSG00000134285.11	ENSG00000134285.11	NA	FKBP11	FKBP11	FKBP11	NA	NA	NA	NA	FKBP11
chr12	Bambu	transcript	48922565	48925511	-	ENST00000552878.5	ENST00000552878.5	ENST00000552878.5	ENST00000552878.5	ENSG00000134285.11	ENSG00000134285.11	ENSG00000134285.11	ENSG00000134285.11	NA	FKBP11	FKBP11	FKBP11	NA	NA	NA	NA	FKBP11
chr12	Bambu	transcript	48923126	48925520	-	ENST00000453172.2	ENST00000453172.2	ENST00000453172.2	ENST00000453172.2	ENSG00000134285.11	ENSG00000134285.11	ENSG00000134285.11	ENSG00000134285.11	NA	FKBP11	FKBP11	FKBP11	NA	NA	NA	NA	FKBP11
chr12	Bambu	transcript	48923242	48924788	-	ENST00000546671.5	ENST00000546671.5	ENST00000546671.5	ENST00000546671.5	ENSG00000134285.11	ENSG00000134285.11	ENSG00000134285.11	ENSG00000134285.11	NA	FKBP11	FKBP11	FKBP11	NA	NA	NA	NA	FKBP11
chr12	Bambu	transcript	48923763	48925492	-	ENST00000547789.1	ENST00000547789.1	ENST00000547789.1	ENST00000547789.1	ENSG00000134285.11	ENSG00000134285.11	ENSG00000134285.11	ENSG00000134285.11	NA	FKBP11	FKBP11	FKBP11	NA	NA	NA	NA	FKBP11
chr12	Bambu	transcript	48923939	48925156	-	ENST00000549084.1	ENST00000549084.1	ENST00000549084.1	ENST00000549084.1	ENSG00000134285.11	ENSG00000134285.11	ENSG00000134285.11	ENSG00000134285.11	NA	FKBP11	FKBP11	FKBP11	NA	NA	NA	NA	FKBP11
chr12	Bambu	transcript	48924826	48925510	-	ENST00000551807.1	ENST00000551807.1	ENST00000551807.1	ENST00000551807.1	ENSG00000134285.11	ENSG00000134285.11	ENSG00000134285.11	ENSG00000134285.11	NA	FKBP11	FKBP11	FKBP11	NA	NA	NA	NA	FKBP11
chr12	Bambu	transcript	48925049	48931840	+	denovoTx63816	denovoTx63816	denovoTx63816	denovoTx63816	ENSG00000139537.11	ENSG00000139537.11	ENSG00000139537.11	ENSG00000139537.11	NA	CCDC65	CCDC65	CCDC65	NA	NA	NA	NA	CCDC65
chr12	Bambu	transcript	48935723	48957487	-	ENST00000256682.9	ENST00000256682.9	ENST00000256682.9	ENST00000256682.9	ENSG00000134287.10	ENSG00000134287.10	ENSG00000134287.10	ENSG00000134287.10	NA	ARF3	ARF3	ARF3	NA	NA	NA	NA	ARF3
chr12	Bambu	transcript	48938421	48957445	-	ENST00000485410.5	ENST00000485410.5	ENST00000485410.5	ENST00000485410.5	ENSG00000134287.10	ENSG00000134287.10	ENSG00000134287.10	ENSG00000134287.10	NA	ARF3	ARF3	ARF3	NA	NA	NA	NA	ARF3
chr12	Bambu	transcript	48938554	48957477	-	ENST00000447318.6	ENST00000447318.6	ENST00000447318.6	ENST00000447318.6	ENSG00000134287.10	ENSG00000134287.10	ENSG00000134287.10	ENSG00000134287.10	NA	ARF3	ARF3	ARF3	NA	NA	NA	NA	ARF3
chr12	Bambu	transcript	48938925	48957445	-	ENST00000541959.5	ENST00000541959.5	ENST00000541959.5	ENST00000541959.5	ENSG00000134287.10	ENSG00000134287.10	ENSG00000134287.10	ENSG00000134287.10	NA	ARF3	ARF3	ARF3	NA	NA	NA	NA	ARF3
chr12	Bambu	transcript	48939732	48957069	-	ENST00000541236.5	ENST00000541236.5	ENST00000541236.5	ENST00000541236.5	ENSG00000134287.10	ENSG00000134287.10	ENSG00000134287.10	ENSG00000134287.10	NA	ARF3	ARF3	ARF3	NA	NA	NA	NA	ARF3
chr12	Bambu	transcript	48940104	48957378	-	ENST00000539611.1	ENST00000539611.1	ENST00000539611.1	ENST00000539611.1	ENSG00000134287.10	ENSG00000134287.10	ENSG00000134287.10	ENSG00000134287.10	NA	ARF3	ARF3	ARF3	NA	NA	NA	NA	ARF3
chr12	Bambu	transcript	48940975	48956440	-	ENST00000545855.1	ENST00000545855.1	ENST00000545855.1	ENST00000545855.1	ENSG00000134287.10	ENSG00000134287.10	ENSG00000134287.10	ENSG00000134287.10	NA	ARF3	ARF3	ARF3	NA	NA	NA	NA	ARF3
chr12	Bambu	transcript	48941094	48957205	-	ENST00000541967.1	ENST00000541967.1	ENST00000541967.1	ENST00000541967.1	ENSG00000134287.10	ENSG00000134287.10	ENSG00000134287.10	ENSG00000134287.10	NA	ARF3	ARF3	ARF3	NA	NA	NA	NA	ARF3
chr12	Bambu	transcript	48941124	48956492	-	ENST00000472621.1	ENST00000472621.1	ENST00000472621.1	ENST00000472621.1	ENSG00000134287.10	ENSG00000134287.10	ENSG00000134287.10	ENSG00000134287.10	NA	ARF3	ARF3	ARF3	NA	NA	NA	NA	ARF3
chr12	Bambu	transcript	48956152	48957462	-	ENST00000536283.1	ENST00000536283.1	ENST00000536283.1	ENST00000536283.1	ENSG00000134287.10	ENSG00000134287.10	ENSG00000134287.10	ENSG00000134287.10	NA	ARF3	ARF3	ARF3	NA	NA	NA	NA	ARF3
chr12	Bambu	transcript	48965340	48971735	-	ENST00000301061.9	ENST00000301061.9	ENST00000301061.9	ENST00000301061.9	ENSG00000169884.14	ENSG00000169884.14	ENSG00000169884.14	ENSG00000169884.14	NA	WNT10B	WNT10B	WNT10B	NA	NA	NA	NA	WNT10B
chr12	Bambu	transcript	48965342	48971765	-	denovoTx22945	denovoTx22945	denovoTx22945	denovoTx22945	ENSG00000169884.14	ENSG00000169884.14	ENSG00000169884.14	ENSG00000169884.14	NA	WNT10B	WNT10B	WNT10B	NA	NA	NA	NA	WNT10B
chr12	Bambu	transcript	48965405	48971498	-	ENST00000407467.5	ENST00000407467.5	ENST00000407467.5	ENST00000407467.5	ENSG00000169884.14	ENSG00000169884.14	ENSG00000169884.14	ENSG00000169884.14	NA	WNT10B	WNT10B	WNT10B	NA	NA	NA	NA	WNT10B
chr12	Bambu	transcript	48965556	48971718	-	ENST00000403957.5	ENST00000403957.5	ENST00000403957.5	ENST00000403957.5	ENSG00000169884.14	ENSG00000169884.14	ENSG00000169884.14	ENSG00000169884.14	NA	WNT10B	WNT10B	WNT10B	NA	NA	NA	NA	WNT10B
chr12	Bambu	transcript	48968296	48970756	-	ENST00000413630.1	ENST00000413630.1	ENST00000413630.1	ENST00000413630.1	ENSG00000169884.14	ENSG00000169884.14	ENSG00000169884.14	ENSG00000169884.14	NA	WNT10B	WNT10B	WNT10B	NA	NA	NA	NA	WNT10B
chr12	Bambu	transcript	48970120	48970889	-	ENST00000420388.1	ENST00000420388.1	ENST00000420388.1	ENST00000420388.1	ENSG00000169884.14	ENSG00000169884.14	ENSG00000169884.14	ENSG00000169884.14	NA	WNT10B	WNT10B	WNT10B	NA	NA	NA	NA	WNT10B
chr12	Bambu	transcript	48970120	48970652	-	ENST00000475740.1	ENST00000475740.1	ENST00000475740.1	ENST00000475740.1	ENSG00000169884.14	ENSG00000169884.14	ENSG00000169884.14	ENSG00000169884.14	NA	WNT10B	WNT10B	WNT10B	NA	NA	NA	NA	WNT10B
chr12	Bambu	transcript	48975543	48975646	+	ENST00000363433.1	ENST00000363433.1	ENST00000363433.1	ENST00000363433.1	ENSG00000200303.1	ENSG00000200303.1	ENSG00000200303.1	ENSG00000200303.1	NA	RNU6-940P	RNU6-940P	RNU6-940P	NA	NA	NA	NA	RNU6-940P
chr12	Bambu	transcript	48978322	48982620	+	ENST00000293549.4	ENST00000293549.4	ENST00000293549.4	ENST00000293549.4	ENSG00000125084.13	ENSG00000125084.13	ENSG00000125084.13	ENSG00000125084.13	NA	WNT1	WNT1	WNT1	NA	NA	NA	NA	WNT1
chr12	Bambu	transcript	48995149	48999375	-	ENST00000421952.3	ENST00000421952.3	ENST00000421952.3	ENST00000421952.3	ENSG00000181418.8	ENSG00000181418.8	ENSG00000181418.8	ENSG00000181418.8	NA	DDN	DDN	DDN	NA	NA	NA	NA	DDN
chr12	Bambu	transcript	48995150	48996334	+	ENST00000549516.1	ENST00000549516.1	ENST00000549516.1	ENST00000549516.1	ENSG00000258283.1	ENSG00000258283.1	ENSG00000258283.1	ENSG00000258283.1	NA	ENSG00000258283	ENSG00000258283	ENSG00000258283	NA	NA	NA	NA	ENSG00000258283
chr12	Bambu	transcript	48998343	49017661	+	denovoTx45752	denovoTx45752	denovoTx45752	denovoTx45752	ENSG00000257913.3	ENSG00000257913.3	ENSG00000257913.3	ENSG00000257913.3	NA	DDN-AS1	DDN-AS1	DDN-AS1	NA	NA	NA	NA	DDN-AS1
chr12	Bambu	transcript	48998367	49019235	+	ENST00000552933.2	ENST00000552933.2	ENST00000552933.2	ENST00000552933.2	ENSG00000257913.3	ENSG00000257913.3	ENSG00000257913.3	ENSG00000257913.3	NA	DDN-AS1	DDN-AS1	DDN-AS1	NA	NA	NA	NA	DDN-AS1
chr12	Bambu	transcript	48998372	49019197	+	ENST00000547866.1	ENST00000547866.1	ENST00000547866.1	ENST00000547866.1	ENSG00000257913.3	ENSG00000257913.3	ENSG00000257913.3	ENSG00000257913.3	NA	DDN-AS1	DDN-AS1	DDN-AS1	NA	NA	NA	NA	DDN-AS1
chr12	Bambu	transcript	48998377	49018780	+	ENST00000552284.1	ENST00000552284.1	ENST00000552284.1	ENST00000552284.1	ENSG00000257913.3	ENSG00000257913.3	ENSG00000257913.3	ENSG00000257913.3	NA	DDN-AS1	DDN-AS1	DDN-AS1	NA	NA	NA	NA	DDN-AS1
chr12	Bambu	transcript	48998398	49018719	+	ENST00000547395.1	ENST00000547395.1	ENST00000547395.1	ENST00000547395.1	ENSG00000257913.3	ENSG00000257913.3	ENSG00000257913.3	ENSG00000257913.3	NA	DDN-AS1	DDN-AS1	DDN-AS1	NA	NA	NA	NA	DDN-AS1
chr12	Bambu	transcript	49002274	49018776	-	ENST00000548065.7	ENST00000548065.7	ENST00000548065.7	ENST00000548065.7	ENSG00000181929.13	ENSG00000181929.13	ENSG00000181929.13	ENSG00000181929.13	NA	PRKAG1	PRKAG1	PRKAG1	NA	NA	NA	NA	PRKAG1
chr12	Bambu	transcript	49002274	49003593	-	ENST00000548362.5	ENST00000548362.5	ENST00000548362.5	ENST00000548362.5	ENSG00000181929.13	ENSG00000181929.13	ENSG00000181929.13	ENSG00000181929.13	NA	PRKAG1	PRKAG1	PRKAG1	NA	NA	NA	NA	PRKAG1
chr12	Bambu	transcript	49002274	49024075	-	ENST00000683988.1	ENST00000683988.1	ENST00000683988.1	ENST00000683988.1	ENSG00000288710.1	ENSG00000288710.1	ENSG00000288710.1	ENSG00000288710.1	NA	ENSG00000288710	ENSG00000288710	ENSG00000288710	NA	NA	NA	NA	ENSG00000288710
chr12	Bambu	transcript	49002278	49018779	-	ENST00000316299.9	ENST00000316299.9	ENST00000316299.9	ENST00000316299.9	ENSG00000181929.13	ENSG00000181929.13	ENSG00000181929.13	ENSG00000181929.13	NA	PRKAG1	PRKAG1	PRKAG1	NA	NA	NA	NA	PRKAG1
chr12	Bambu	transcript	49002278	49018764	-	ENST00000547306.5	ENST00000547306.5	ENST00000547306.5	ENST00000547306.5	ENSG00000181929.13	ENSG00000181929.13	ENSG00000181929.13	ENSG00000181929.13	NA	PRKAG1	PRKAG1	PRKAG1	NA	NA	NA	NA	PRKAG1
chr12	Bambu	transcript	49002312	49018787	-	ENST00000546531.5	ENST00000546531.5	ENST00000546531.5	ENST00000546531.5	ENSG00000181929.13	ENSG00000181929.13	ENSG00000181929.13	ENSG00000181929.13	NA	PRKAG1	PRKAG1	PRKAG1	NA	NA	NA	NA	PRKAG1
chr12	Bambu	transcript	49002614	49018748	-	ENST00000552212.5	ENST00000552212.5	ENST00000552212.5	ENST00000552212.5	ENSG00000181929.13	ENSG00000181929.13	ENSG00000181929.13	ENSG00000181929.13	NA	PRKAG1	PRKAG1	PRKAG1	NA	NA	NA	NA	PRKAG1
chr12	Bambu	transcript	49002640	49005835	-	ENST00000551770.5	ENST00000551770.5	ENST00000551770.5	ENST00000551770.5	ENSG00000181929.13	ENSG00000181929.13	ENSG00000181929.13	ENSG00000181929.13	NA	PRKAG1	PRKAG1	PRKAG1	NA	NA	NA	NA	PRKAG1
chr12	Bambu	transcript	49002969	49018777	-	ENST00000551696.5	ENST00000551696.5	ENST00000551696.5	ENST00000551696.5	ENSG00000181929.13	ENSG00000181929.13	ENSG00000181929.13	ENSG00000181929.13	NA	PRKAG1	PRKAG1	PRKAG1	NA	NA	NA	NA	PRKAG1
chr12	Bambu	transcript	49003757	49018775	-	ENST00000550125.5	ENST00000550125.5	ENST00000550125.5	ENST00000550125.5	ENSG00000181929.13	ENSG00000181929.13	ENSG00000181929.13	ENSG00000181929.13	NA	PRKAG1	PRKAG1	PRKAG1	NA	NA	NA	NA	PRKAG1
chr12	Bambu	transcript	49003762	49005829	-	ENST00000552793.5	ENST00000552793.5	ENST00000552793.5	ENST00000552793.5	ENSG00000181929.13	ENSG00000181929.13	ENSG00000181929.13	ENSG00000181929.13	NA	PRKAG1	PRKAG1	PRKAG1	NA	NA	NA	NA	PRKAG1
chr12	Bambu	transcript	49003772	49018750	-	ENST00000548950.5	ENST00000548950.5	ENST00000548950.5	ENST00000548950.5	ENSG00000181929.13	ENSG00000181929.13	ENSG00000181929.13	ENSG00000181929.13	NA	PRKAG1	PRKAG1	PRKAG1	NA	NA	NA	NA	PRKAG1
chr12	Bambu	transcript	49003810	49018764	-	ENST00000549726.5	ENST00000549726.5	ENST00000549726.5	ENST00000549726.5	ENSG00000181929.13	ENSG00000181929.13	ENSG00000181929.13	ENSG00000181929.13	NA	PRKAG1	PRKAG1	PRKAG1	NA	NA	NA	NA	PRKAG1
chr12	Bambu	transcript	49003880	49018743	-	ENST00000551121.5	ENST00000551121.5	ENST00000551121.5	ENST00000551121.5	ENSG00000181929.13	ENSG00000181929.13	ENSG00000181929.13	ENSG00000181929.13	NA	PRKAG1	PRKAG1	PRKAG1	NA	NA	NA	NA	PRKAG1
chr12	Bambu	transcript	49004224	49018764	-	ENST00000550448.5	ENST00000550448.5	ENST00000550448.5	ENST00000550448.5	ENSG00000181929.13	ENSG00000181929.13	ENSG00000181929.13	ENSG00000181929.13	NA	PRKAG1	PRKAG1	PRKAG1	NA	NA	NA	NA	PRKAG1
chr12	Bambu	transcript	49004572	49018415	-	ENST00000552463.5	ENST00000552463.5	ENST00000552463.5	ENST00000552463.5	ENSG00000181929.13	ENSG00000181929.13	ENSG00000181929.13	ENSG00000181929.13	NA	PRKAG1	PRKAG1	PRKAG1	NA	NA	NA	NA	PRKAG1
chr12	Bambu	transcript	49005131	49018775	-	ENST00000548857.5	ENST00000548857.5	ENST00000548857.5	ENST00000548857.5	ENSG00000181929.13	ENSG00000181929.13	ENSG00000181929.13	ENSG00000181929.13	NA	PRKAG1	PRKAG1	PRKAG1	NA	NA	NA	NA	PRKAG1
chr12	Bambu	transcript	49005138	49018748	-	ENST00000548605.5	ENST00000548605.5	ENST00000548605.5	ENST00000548605.5	ENSG00000181929.13	ENSG00000181929.13	ENSG00000181929.13	ENSG00000181929.13	NA	PRKAG1	PRKAG1	PRKAG1	NA	NA	NA	NA	PRKAG1
chr12	Bambu	transcript	49005311	49018807	-	ENST00000547082.1	ENST00000547082.1	ENST00000547082.1	ENST00000547082.1	ENSG00000181929.13	ENSG00000181929.13	ENSG00000181929.13	ENSG00000181929.13	NA	PRKAG1	PRKAG1	PRKAG1	NA	NA	NA	NA	PRKAG1
chr12	Bambu	transcript	49005795	49018757	-	ENST00000547125.1	ENST00000547125.1	ENST00000547125.1	ENST00000547125.1	ENSG00000181929.13	ENSG00000181929.13	ENSG00000181929.13	ENSG00000181929.13	NA	PRKAG1	PRKAG1	PRKAG1	NA	NA	NA	NA	PRKAG1
chr12	Bambu	transcript	49012367	49024074	-	ENST00000526209.2	ENST00000526209.2	ENST00000526209.2	ENST00000526209.2	ENSG00000288710.1	ENSG00000288710.1	ENSG00000288710.1	ENSG00000288710.1	NA	ENSG00000288710	ENSG00000288710	ENSG00000288710	NA	NA	NA	NA	ENSG00000288710
chr12	Bambu	transcript	49012613	49018786	-	ENST00000552657.1	ENST00000552657.1	ENST00000552657.1	ENST00000552657.1	ENSG00000181929.13	ENSG00000181929.13	ENSG00000181929.13	ENSG00000181929.13	NA	PRKAG1	PRKAG1	PRKAG1	NA	NA	NA	NA	PRKAG1
chr12	Bambu	transcript	49018880	49019241	+	ENST00000685817.1	ENST00000685817.1	ENST00000685817.1	ENST00000685817.1	ENSG00000257913.3	ENSG00000257913.3	ENSG00000257913.3	ENSG00000257913.3	NA	DDN-AS1	DDN-AS1	DDN-AS1	NA	NA	NA	NA	DDN-AS1
chr12	Bambu	transcript	49018880	49019241	+	ENST00000691225.1	ENST00000691225.1	ENST00000691225.1	ENST00000691225.1	ENSG00000257913.3	ENSG00000257913.3	ENSG00000257913.3	ENSG00000257913.3	NA	DDN-AS1	DDN-AS1	DDN-AS1	NA	NA	NA	NA	DDN-AS1
chr12	Bambu	transcript	49018975	49060794	-	ENST00000683543.2	ENST00000683543.2	ENST00000683543.2	ENST00000683543.2	ENSG00000167548.18	ENSG00000167548.18	ENSG00000167548.18	ENSG00000167548.18	NA	KMT2D	KMT2D	KMT2D	NA	NA	NA	NA	KMT2D
chr12	Bambu	transcript	49018978	49060794	-	ENST00000301067.12	ENST00000301067.12	ENST00000301067.12	ENST00000301067.12	ENSG00000167548.18	ENSG00000167548.18	ENSG00000167548.18	ENSG00000167548.18	NA	KMT2D	KMT2D	KMT2D	NA	NA	NA	NA	KMT2D
chr12	Bambu	transcript	49018978	49027090	-	ENST00000685024.1	ENST00000685024.1	ENST00000685024.1	ENST00000685024.1	ENSG00000167548.18	ENSG00000167548.18	ENSG00000167548.18	ENSG00000167548.18	NA	KMT2D	KMT2D	KMT2D	NA	NA	NA	NA	KMT2D
chr12	Bambu	transcript	49018978	49024708	-	ENST00000691932.1	ENST00000691932.1	ENST00000691932.1	ENST00000691932.1	ENSG00000167548.18	ENSG00000167548.18	ENSG00000167548.18	ENSG00000167548.18	NA	KMT2D	KMT2D	KMT2D	NA	NA	NA	NA	KMT2D
chr12	Bambu	transcript	49021687	49024561	-	ENST00000682693.1	ENST00000682693.1	ENST00000682693.1	ENST00000682693.1	ENSG00000167548.18	ENSG00000167548.18	ENSG00000167548.18	ENSG00000167548.18	NA	KMT2D	KMT2D	KMT2D	NA	NA	NA	NA	KMT2D
chr12	Bambu	transcript	49021722	49025402	-	ENST00000681974.1	ENST00000681974.1	ENST00000681974.1	ENST00000681974.1	ENSG00000167548.18	ENSG00000167548.18	ENSG00000167548.18	ENSG00000167548.18	NA	KMT2D	KMT2D	KMT2D	NA	NA	NA	NA	KMT2D
chr12	Bambu	transcript	49021722	49023097	-	ENST00000682886.1	ENST00000682886.1	ENST00000682886.1	ENST00000682886.1	ENSG00000167548.18	ENSG00000167548.18	ENSG00000167548.18	ENSG00000167548.18	NA	KMT2D	KMT2D	KMT2D	NA	NA	NA	NA	KMT2D
chr12	Bambu	transcript	49021723	49026500	-	ENST00000684428.1	ENST00000684428.1	ENST00000684428.1	ENST00000684428.1	ENSG00000167548.18	ENSG00000167548.18	ENSG00000167548.18	ENSG00000167548.18	NA	KMT2D	KMT2D	KMT2D	NA	NA	NA	NA	KMT2D
chr12	Bambu	transcript	49021780	49055324	-	ENST00000685166.1	ENST00000685166.1	ENST00000685166.1	ENST00000685166.1	ENSG00000167548.18	ENSG00000167548.18	ENSG00000167548.18	ENSG00000167548.18	NA	KMT2D	KMT2D	KMT2D	NA	NA	NA	NA	KMT2D
chr12	Bambu	transcript	49021780	49055324	-	ENST00000692637.1	ENST00000692637.1	ENST00000692637.1	ENST00000692637.1	ENSG00000167548.18	ENSG00000167548.18	ENSG00000167548.18	ENSG00000167548.18	NA	KMT2D	KMT2D	KMT2D	NA	NA	NA	NA	KMT2D
chr12	Bambu	transcript	49022543	49026500	-	ENST00000684755.1	ENST00000684755.1	ENST00000684755.1	ENST00000684755.1	ENSG00000167548.18	ENSG00000167548.18	ENSG00000167548.18	ENSG00000167548.18	NA	KMT2D	KMT2D	KMT2D	NA	NA	NA	NA	KMT2D
chr12	Bambu	transcript	49022590	49028141	-	ENST00000688411.1	ENST00000688411.1	ENST00000688411.1	ENST00000688411.1	ENSG00000167548.18	ENSG00000167548.18	ENSG00000167548.18	ENSG00000167548.18	NA	KMT2D	KMT2D	KMT2D	NA	NA	NA	NA	KMT2D
chr12	Bambu	transcript	49024230	49026445	-	ENST00000683863.1	ENST00000683863.1	ENST00000683863.1	ENST00000683863.1	ENSG00000167548.18	ENSG00000167548.18	ENSG00000167548.18	ENSG00000167548.18	NA	KMT2D	KMT2D	KMT2D	NA	NA	NA	NA	KMT2D
chr12	Bambu	transcript	49024810	49028141	-	ENST00000691463.1	ENST00000691463.1	ENST00000691463.1	ENST00000691463.1	ENSG00000167548.18	ENSG00000167548.18	ENSG00000167548.18	ENSG00000167548.18	NA	KMT2D	KMT2D	KMT2D	NA	NA	NA	NA	KMT2D
chr12	Bambu	transcript	49027214	49028020	-	ENST00000686151.1	ENST00000686151.1	ENST00000686151.1	ENST00000686151.1	ENSG00000167548.18	ENSG00000167548.18	ENSG00000167548.18	ENSG00000167548.18	NA	KMT2D	KMT2D	KMT2D	NA	NA	NA	NA	KMT2D
chr12	Bambu	transcript	49027803	49030370	-	ENST00000687241.1	ENST00000687241.1	ENST00000687241.1	ENST00000687241.1	ENSG00000167548.18	ENSG00000167548.18	ENSG00000167548.18	ENSG00000167548.18	NA	KMT2D	KMT2D	KMT2D	NA	NA	NA	NA	KMT2D
chr12	Bambu	transcript	49029061	49030768	-	ENST00000685979.1	ENST00000685979.1	ENST00000685979.1	ENST00000685979.1	ENSG00000167548.18	ENSG00000167548.18	ENSG00000167548.18	ENSG00000167548.18	NA	KMT2D	KMT2D	KMT2D	NA	NA	NA	NA	KMT2D
chr12	Bambu	transcript	49029061	49030768	-	ENST00000686564.1	ENST00000686564.1	ENST00000686564.1	ENST00000686564.1	ENSG00000167548.18	ENSG00000167548.18	ENSG00000167548.18	ENSG00000167548.18	NA	KMT2D	KMT2D	KMT2D	NA	NA	NA	NA	KMT2D
chr12	Bambu	transcript	49029061	49031312	-	ENST00000691986.1	ENST00000691986.1	ENST00000691986.1	ENST00000691986.1	ENSG00000167548.18	ENSG00000167548.18	ENSG00000167548.18	ENSG00000167548.18	NA	KMT2D	KMT2D	KMT2D	NA	NA	NA	NA	KMT2D
chr12	Bambu	transcript	49029409	49031404	-	ENST00000552391.2	ENST00000552391.2	ENST00000552391.2	ENST00000552391.2	ENSG00000167548.18	ENSG00000167548.18	ENSG00000167548.18	ENSG00000167548.18	NA	KMT2D	KMT2D	KMT2D	NA	NA	NA	NA	KMT2D
chr12	Bambu	transcript	49030601	49031312	-	ENST00000685982.1	ENST00000685982.1	ENST00000685982.1	ENST00000685982.1	ENSG00000167548.18	ENSG00000167548.18	ENSG00000167548.18	ENSG00000167548.18	NA	KMT2D	KMT2D	KMT2D	NA	NA	NA	NA	KMT2D
chr12	Bambu	transcript	49030601	49031312	-	ENST00000692973.1	ENST00000692973.1	ENST00000692973.1	ENST00000692973.1	ENSG00000167548.18	ENSG00000167548.18	ENSG00000167548.18	ENSG00000167548.18	NA	KMT2D	KMT2D	KMT2D	NA	NA	NA	NA	KMT2D
chr12	Bambu	transcript	49031175	49034476	-	ENST00000685554.1	ENST00000685554.1	ENST00000685554.1	ENST00000685554.1	ENSG00000167548.18	ENSG00000167548.18	ENSG00000167548.18	ENSG00000167548.18	NA	KMT2D	KMT2D	KMT2D	NA	NA	NA	NA	KMT2D
chr12	Bambu	transcript	49031175	49038919	-	ENST00000692841.1	ENST00000692841.1	ENST00000692841.1	ENST00000692841.1	ENSG00000167548.18	ENSG00000167548.18	ENSG00000167548.18	ENSG00000167548.18	NA	KMT2D	KMT2D	KMT2D	NA	NA	NA	NA	KMT2D
chr12	Bambu	transcript	49032513	49038919	-	ENST00000687201.1	ENST00000687201.1	ENST00000687201.1	ENST00000687201.1	ENSG00000167548.18	ENSG00000167548.18	ENSG00000167548.18	ENSG00000167548.18	NA	KMT2D	KMT2D	KMT2D	NA	NA	NA	NA	KMT2D
chr12	Bambu	transcript	49034812	49041442	-	ENST00000689143.1	ENST00000689143.1	ENST00000689143.1	ENST00000689143.1	ENSG00000167548.18	ENSG00000167548.18	ENSG00000167548.18	ENSG00000167548.18	NA	KMT2D	KMT2D	KMT2D	NA	NA	NA	NA	KMT2D
chr12	Bambu	transcript	49035575	49037296	-	ENST00000549743.1	ENST00000549743.1	ENST00000549743.1	ENST00000549743.1	ENSG00000167548.18	ENSG00000167548.18	ENSG00000167548.18	ENSG00000167548.18	NA	KMT2D	KMT2D	KMT2D	NA	NA	NA	NA	KMT2D
chr12	Bambu	transcript	49036611	49039286	-	ENST00000683043.1	ENST00000683043.1	ENST00000683043.1	ENST00000683043.1	ENSG00000167548.18	ENSG00000167548.18	ENSG00000167548.18	ENSG00000167548.18	NA	KMT2D	KMT2D	KMT2D	NA	NA	NA	NA	KMT2D
chr12	Bambu	transcript	49039222	49042309	-	ENST00000689060.1	ENST00000689060.1	ENST00000689060.1	ENST00000689060.1	ENSG00000167548.18	ENSG00000167548.18	ENSG00000167548.18	ENSG00000167548.18	NA	KMT2D	KMT2D	KMT2D	NA	NA	NA	NA	KMT2D
chr12	Bambu	transcript	49039222	49042309	-	ENST00000689944.1	ENST00000689944.1	ENST00000689944.1	ENST00000689944.1	ENSG00000167548.18	ENSG00000167548.18	ENSG00000167548.18	ENSG00000167548.18	NA	KMT2D	KMT2D	KMT2D	NA	NA	NA	NA	KMT2D
chr12	Bambu	transcript	49041655	49043998	-	ENST00000650290.2	ENST00000650290.2	ENST00000650290.2	ENST00000650290.2	ENSG00000167548.18	ENSG00000167548.18	ENSG00000167548.18	ENSG00000167548.18	NA	KMT2D	KMT2D	KMT2D	NA	NA	NA	NA	KMT2D
chr12	Bambu	transcript	49042561	49048769	-	ENST00000688095.1	ENST00000688095.1	ENST00000688095.1	ENST00000688095.1	ENSG00000167548.18	ENSG00000167548.18	ENSG00000167548.18	ENSG00000167548.18	NA	KMT2D	KMT2D	KMT2D	NA	NA	NA	NA	KMT2D
chr12	Bambu	transcript	49043078	49043698	-	ENST00000550356.1	ENST00000550356.1	ENST00000550356.1	ENST00000550356.1	ENSG00000167548.18	ENSG00000167548.18	ENSG00000167548.18	ENSG00000167548.18	NA	KMT2D	KMT2D	KMT2D	NA	NA	NA	NA	KMT2D
chr12	Bambu	transcript	49052314	49054140	-	ENST00000686968.1	ENST00000686968.1	ENST00000686968.1	ENST00000686968.1	ENSG00000167548.18	ENSG00000167548.18	ENSG00000167548.18	ENSG00000167548.18	NA	KMT2D	KMT2D	KMT2D	NA	NA	NA	NA	KMT2D
chr12	Bambu	transcript	49052915	49060794	-	ENST00000692465.1	ENST00000692465.1	ENST00000692465.1	ENST00000692465.1	ENSG00000167548.18	ENSG00000167548.18	ENSG00000167548.18	ENSG00000167548.18	NA	KMT2D	KMT2D	KMT2D	NA	NA	NA	NA	KMT2D
chr12	Bambu	transcript	49064676	49069979	-	ENST00000301068.11	ENST00000301068.11	ENST00000301068.11	ENST00000301068.11	ENSG00000167550.11	ENSG00000167550.11	ENSG00000167550.11	ENSG00000167550.11	NA	RHEBL1	RHEBL1	RHEBL1	NA	NA	NA	NA	RHEBL1
chr12	Bambu	transcript	49064677	49069976	-	denovoTx22951	denovoTx22951	denovoTx22951	denovoTx22951	ENSG00000167550.11	ENSG00000167550.11	ENSG00000167550.11	ENSG00000167550.11	NA	RHEBL1	RHEBL1	RHEBL1	NA	NA	NA	NA	RHEBL1
chr12	Bambu	transcript	49064686	49069947	-	ENST00000420065.5	ENST00000420065.5	ENST00000420065.5	ENST00000420065.5	ENSG00000167550.11	ENSG00000167550.11	ENSG00000167550.11	ENSG00000167550.11	NA	RHEBL1	RHEBL1	RHEBL1	NA	NA	NA	NA	RHEBL1
chr12	Bambu	transcript	49064702	49070025	-	ENST00000550797.1	ENST00000550797.1	ENST00000550797.1	ENST00000550797.1	ENSG00000167550.11	ENSG00000167550.11	ENSG00000167550.11	ENSG00000167550.11	NA	RHEBL1	RHEBL1	RHEBL1	NA	NA	NA	NA	RHEBL1
chr12	Bambu	transcript	49066492	49069837	-	ENST00000550675.1	ENST00000550675.1	ENST00000550675.1	ENST00000550675.1	ENSG00000167550.11	ENSG00000167550.11	ENSG00000167550.11	ENSG00000167550.11	NA	RHEBL1	RHEBL1	RHEBL1	NA	NA	NA	NA	RHEBL1
chr12	Bambu	transcript	49075039	49075802	+	ENST00000611325.1	ENST00000611325.1	ENST00000611325.1	ENST00000611325.1	ENSG00000277672.1	ENSG00000277672.1	ENSG00000277672.1	ENSG00000277672.1	NA	ENSG00000277672	ENSG00000277672	ENSG00000277672	NA	NA	NA	NA	ENSG00000277672
chr12	Bambu	transcript	49086656	49094801	-	ENST00000649637.2	ENST00000649637.2	ENST00000649637.2	ENST00000649637.2	ENSG00000139549.4	ENSG00000139549.4	ENSG00000139549.4	ENSG00000139549.4	NA	DHH	DHH	DHH	NA	NA	NA	NA	DHH
chr12	Bambu	transcript	49090208	49093201	+	ENST00000553174.1	ENST00000553174.1	ENST00000553174.1	ENST00000553174.1	ENSG00000257346.1	ENSG00000257346.1	ENSG00000257346.1	ENSG00000257346.1	NA	ENSG00000257346	ENSG00000257346	ENSG00000257346	NA	NA	NA	NA	ENSG00000257346
chr12	Bambu	transcript	49092208	49093312	+	ENST00000548030.1	ENST00000548030.1	ENST00000548030.1	ENST00000548030.1	ENSG00000257346.1	ENSG00000257346.1	ENSG00000257346.1	ENSG00000257346.1	NA	ENSG00000257346	ENSG00000257346	ENSG00000257346	NA	NA	NA	NA	ENSG00000257346
chr12	Bambu	transcript	49097136	49110681	-	ENST00000417750.5	ENST00000417750.5	ENST00000417750.5	ENST00000417750.5	ENSG00000139636.16	ENSG00000139636.16	ENSG00000139636.16	ENSG00000139636.16	NA	LMBR1L	LMBR1L	LMBR1L	NA	NA	NA	NA	LMBR1L
chr12	Bambu	transcript	49097137	49104379	-	ENST00000552577.5	ENST00000552577.5	ENST00000552577.5	ENST00000552577.5	ENSG00000139636.16	ENSG00000139636.16	ENSG00000139636.16	ENSG00000139636.16	NA	LMBR1L	LMBR1L	LMBR1L	NA	NA	NA	NA	LMBR1L
chr12	Bambu	transcript	49097139	49110847	-	ENST00000267102.13	ENST00000267102.13	ENST00000267102.13	ENST00000267102.13	ENSG00000139636.16	ENSG00000139636.16	ENSG00000139636.16	ENSG00000139636.16	NA	LMBR1L	LMBR1L	LMBR1L	NA	NA	NA	NA	LMBR1L
chr12	Bambu	transcript	49097142	49110850	-	ENST00000547382.5	ENST00000547382.5	ENST00000547382.5	ENST00000547382.5	ENSG00000139636.16	ENSG00000139636.16	ENSG00000139636.16	ENSG00000139636.16	NA	LMBR1L	LMBR1L	LMBR1L	NA	NA	NA	NA	LMBR1L
chr12	Bambu	transcript	49097142	49110847	-	denovoTx22954	denovoTx22954	denovoTx22954	denovoTx22954	ENSG00000139636.16	ENSG00000139636.16	ENSG00000139636.16	ENSG00000139636.16	NA	LMBR1L	LMBR1L	LMBR1L	NA	NA	NA	NA	LMBR1L
chr12	Bambu	transcript	49097145	49101549	-	ENST00000547698.5	ENST00000547698.5	ENST00000547698.5	ENST00000547698.5	ENSG00000139636.16	ENSG00000139636.16	ENSG00000139636.16	ENSG00000139636.16	NA	LMBR1L	LMBR1L	LMBR1L	NA	NA	NA	NA	LMBR1L
chr12	Bambu	transcript	49097157	49102196	-	ENST00000553040.5	ENST00000553040.5	ENST00000553040.5	ENST00000553040.5	ENSG00000139636.16	ENSG00000139636.16	ENSG00000139636.16	ENSG00000139636.16	NA	LMBR1L	LMBR1L	LMBR1L	NA	NA	NA	NA	LMBR1L
chr12	Bambu	transcript	49097158	49110667	-	ENST00000550867.5	ENST00000550867.5	ENST00000550867.5	ENST00000550867.5	ENSG00000139636.16	ENSG00000139636.16	ENSG00000139636.16	ENSG00000139636.16	NA	LMBR1L	LMBR1L	LMBR1L	NA	NA	NA	NA	LMBR1L
chr12	Bambu	transcript	49097327	49101658	-	ENST00000547813.5	ENST00000547813.5	ENST00000547813.5	ENST00000547813.5	ENSG00000139636.16	ENSG00000139636.16	ENSG00000139636.16	ENSG00000139636.16	NA	LMBR1L	LMBR1L	LMBR1L	NA	NA	NA	NA	LMBR1L
chr12	Bambu	transcript	49097674	49100732	-	ENST00000551272.5	ENST00000551272.5	ENST00000551272.5	ENST00000551272.5	ENSG00000139636.16	ENSG00000139636.16	ENSG00000139636.16	ENSG00000139636.16	NA	LMBR1L	LMBR1L	LMBR1L	NA	NA	NA	NA	LMBR1L
chr12	Bambu	transcript	49097700	49110877	-	ENST00000547670.5	ENST00000547670.5	ENST00000547670.5	ENST00000547670.5	ENSG00000139636.16	ENSG00000139636.16	ENSG00000139636.16	ENSG00000139636.16	NA	LMBR1L	LMBR1L	LMBR1L	NA	NA	NA	NA	LMBR1L
chr12	Bambu	transcript	49098002	49102343	-	ENST00000551143.5	ENST00000551143.5	ENST00000551143.5	ENST00000551143.5	ENSG00000139636.16	ENSG00000139636.16	ENSG00000139636.16	ENSG00000139636.16	NA	LMBR1L	LMBR1L	LMBR1L	NA	NA	NA	NA	LMBR1L
chr12	Bambu	transcript	49100600	49102176	-	ENST00000552449.1	ENST00000552449.1	ENST00000552449.1	ENST00000552449.1	ENSG00000139636.16	ENSG00000139636.16	ENSG00000139636.16	ENSG00000139636.16	NA	LMBR1L	LMBR1L	LMBR1L	NA	NA	NA	NA	LMBR1L
chr12	Bambu	transcript	49100759	49101501	-	ENST00000549429.1	ENST00000549429.1	ENST00000549429.1	ENST00000549429.1	ENSG00000139636.16	ENSG00000139636.16	ENSG00000139636.16	ENSG00000139636.16	NA	LMBR1L	LMBR1L	LMBR1L	NA	NA	NA	NA	LMBR1L
chr12	Bambu	transcript	49101103	49103120	-	ENST00000552879.5	ENST00000552879.5	ENST00000552879.5	ENST00000552879.5	ENSG00000139636.16	ENSG00000139636.16	ENSG00000139636.16	ENSG00000139636.16	NA	LMBR1L	LMBR1L	LMBR1L	NA	NA	NA	NA	LMBR1L
chr12	Bambu	transcript	49101920	49103778	-	ENST00000552141.5	ENST00000552141.5	ENST00000552141.5	ENST00000552141.5	ENSG00000139636.16	ENSG00000139636.16	ENSG00000139636.16	ENSG00000139636.16	NA	LMBR1L	LMBR1L	LMBR1L	NA	NA	NA	NA	LMBR1L
chr12	Bambu	transcript	49102353	49110850	-	ENST00000457164.6	ENST00000457164.6	ENST00000457164.6	ENST00000457164.6	ENSG00000139636.16	ENSG00000139636.16	ENSG00000139636.16	ENSG00000139636.16	NA	LMBR1L	LMBR1L	LMBR1L	NA	NA	NA	NA	LMBR1L
chr12	Bambu	transcript	49102476	49110675	-	ENST00000547675.5	ENST00000547675.5	ENST00000547675.5	ENST00000547675.5	ENSG00000139636.16	ENSG00000139636.16	ENSG00000139636.16	ENSG00000139636.16	NA	LMBR1L	LMBR1L	LMBR1L	NA	NA	NA	NA	LMBR1L
chr12	Bambu	transcript	49103081	49107011	-	ENST00000551169.5	ENST00000551169.5	ENST00000551169.5	ENST00000551169.5	ENSG00000139636.16	ENSG00000139636.16	ENSG00000139636.16	ENSG00000139636.16	NA	LMBR1L	LMBR1L	LMBR1L	NA	NA	NA	NA	LMBR1L
chr12	Bambu	transcript	49103103	49106080	-	ENST00000549730.5	ENST00000549730.5	ENST00000549730.5	ENST00000549730.5	ENSG00000139636.16	ENSG00000139636.16	ENSG00000139636.16	ENSG00000139636.16	NA	LMBR1L	LMBR1L	LMBR1L	NA	NA	NA	NA	LMBR1L
chr12	Bambu	transcript	49103687	49110871	-	ENST00000552153.5	ENST00000552153.5	ENST00000552153.5	ENST00000552153.5	ENSG00000139636.16	ENSG00000139636.16	ENSG00000139636.16	ENSG00000139636.16	NA	LMBR1L	LMBR1L	LMBR1L	NA	NA	NA	NA	LMBR1L
chr12	Bambu	transcript	49103701	49110693	-	ENST00000553204.5	ENST00000553204.5	ENST00000553204.5	ENST00000553204.5	ENSG00000139636.16	ENSG00000139636.16	ENSG00000139636.16	ENSG00000139636.16	NA	LMBR1L	LMBR1L	LMBR1L	NA	NA	NA	NA	LMBR1L
chr12	Bambu	transcript	49104470	49110845	-	ENST00000550137.5	ENST00000550137.5	ENST00000550137.5	ENST00000550137.5	ENSG00000139636.16	ENSG00000139636.16	ENSG00000139636.16	ENSG00000139636.16	NA	LMBR1L	LMBR1L	LMBR1L	NA	NA	NA	NA	LMBR1L
chr12	Bambu	transcript	49104474	49110205	-	ENST00000551854.5	ENST00000551854.5	ENST00000551854.5	ENST00000551854.5	ENSG00000139636.16	ENSG00000139636.16	ENSG00000139636.16	ENSG00000139636.16	NA	LMBR1L	LMBR1L	LMBR1L	NA	NA	NA	NA	LMBR1L
chr12	Bambu	transcript	49104494	49105232	-	ENST00000549587.1	ENST00000549587.1	ENST00000549587.1	ENST00000549587.1	ENSG00000139636.16	ENSG00000139636.16	ENSG00000139636.16	ENSG00000139636.16	NA	LMBR1L	LMBR1L	LMBR1L	NA	NA	NA	NA	LMBR1L
chr12	Bambu	transcript	49104499	49110850	-	ENST00000549296.1	ENST00000549296.1	ENST00000549296.1	ENST00000549296.1	ENSG00000139636.16	ENSG00000139636.16	ENSG00000139636.16	ENSG00000139636.16	NA	LMBR1L	LMBR1L	LMBR1L	NA	NA	NA	NA	LMBR1L
chr12	Bambu	transcript	49104503	49110886	-	ENST00000551782.5	ENST00000551782.5	ENST00000551782.5	ENST00000551782.5	ENSG00000139636.16	ENSG00000139636.16	ENSG00000139636.16	ENSG00000139636.16	NA	LMBR1L	LMBR1L	LMBR1L	NA	NA	NA	NA	LMBR1L
chr12	Bambu	transcript	49104751	49110677	-	ENST00000550815.1	ENST00000550815.1	ENST00000550815.1	ENST00000550815.1	ENSG00000139636.16	ENSG00000139636.16	ENSG00000139636.16	ENSG00000139636.16	NA	LMBR1L	LMBR1L	LMBR1L	NA	NA	NA	NA	LMBR1L
chr12	Bambu	transcript	49106423	49110884	-	ENST00000551115.1	ENST00000551115.1	ENST00000551115.1	ENST00000551115.1	ENSG00000139636.16	ENSG00000139636.16	ENSG00000139636.16	ENSG00000139636.16	NA	LMBR1L	LMBR1L	LMBR1L	NA	NA	NA	NA	LMBR1L
chr12	Bambu	transcript	49106589	49110900	-	ENST00000551535.1	ENST00000551535.1	ENST00000551535.1	ENST00000551535.1	ENSG00000139636.16	ENSG00000139636.16	ENSG00000139636.16	ENSG00000139636.16	NA	LMBR1L	LMBR1L	LMBR1L	NA	NA	NA	NA	LMBR1L
chr12	Bambu	transcript	49106691	49110847	-	ENST00000548983.1	ENST00000548983.1	ENST00000548983.1	ENST00000548983.1	ENSG00000139636.16	ENSG00000139636.16	ENSG00000139636.16	ENSG00000139636.16	NA	LMBR1L	LMBR1L	LMBR1L	NA	NA	NA	NA	LMBR1L
chr12	Bambu	transcript	49127782	49131395	-	ENST00000336023.9	ENST00000336023.9	ENST00000336023.9	ENST00000336023.9	ENSG00000123416.15	ENSG00000123416.15	ENSG00000123416.15	ENSG00000123416.15	NA	TUBA1B	TUBA1B	TUBA1B	NA	NA	NA	NA	TUBA1B
chr12	Bambu	transcript	49127782	49128879	+	ENST00000548149.1	ENST00000548149.1	ENST00000548149.1	ENST00000548149.1	ENSG00000258017.3	ENSG00000258017.3	ENSG00000258017.3	ENSG00000258017.3	NA	ENSG00000258017	ENSG00000258017	ENSG00000258017	NA	NA	NA	NA	ENSG00000258017
chr12	Bambu	transcript	49127786	49131395	-	ENST00000332858.10	ENST00000332858.10	ENST00000332858.10	ENST00000332858.10	ENSG00000123416.15	ENSG00000123416.15	ENSG00000123416.15	ENSG00000123416.15	NA	TUBA1B	TUBA1B	TUBA1B	NA	NA	NA	NA	TUBA1B
chr12	Bambu	transcript	49127786	49128708	+	ENST00000552893.1	ENST00000552893.1	ENST00000552893.1	ENST00000552893.1	ENSG00000258017.3	ENSG00000258017.3	ENSG00000258017.3	ENSG00000258017.3	NA	ENSG00000258017	ENSG00000258017	ENSG00000258017	NA	NA	NA	NA	ENSG00000258017
chr12	Bambu	transcript	49127818	49131395	-	ENST00000547765.5	ENST00000547765.5	ENST00000547765.5	ENST00000547765.5	ENSG00000123416.15	ENSG00000123416.15	ENSG00000123416.15	ENSG00000123416.15	NA	TUBA1B	TUBA1B	TUBA1B	NA	NA	NA	NA	TUBA1B
chr12	Bambu	transcript	49128011	49131362	+	ENST00000547387.1	ENST00000547387.1	ENST00000547387.1	ENST00000547387.1	ENSG00000258017.3	ENSG00000258017.3	ENSG00000258017.3	ENSG00000258017.3	NA	ENSG00000258017	ENSG00000258017	ENSG00000258017	NA	NA	NA	NA	ENSG00000258017
chr12	Bambu	transcript	49128454	49131395	-	ENST00000550367.1	ENST00000550367.1	ENST00000550367.1	ENST00000550367.1	ENSG00000123416.15	ENSG00000123416.15	ENSG00000123416.15	ENSG00000123416.15	NA	TUBA1B	TUBA1B	TUBA1B	NA	NA	NA	NA	TUBA1B
chr12	Bambu	transcript	49128981	49131395	-	ENST00000551324.5	ENST00000551324.5	ENST00000551324.5	ENST00000551324.5	ENSG00000123416.15	ENSG00000123416.15	ENSG00000123416.15	ENSG00000123416.15	NA	TUBA1B	TUBA1B	TUBA1B	NA	NA	NA	NA	TUBA1B
chr12	Bambu	transcript	49129268	49130113	-	ENST00000549870.5	ENST00000549870.5	ENST00000549870.5	ENST00000549870.5	ENSG00000123416.15	ENSG00000123416.15	ENSG00000123416.15	ENSG00000123416.15	NA	TUBA1B	TUBA1B	TUBA1B	NA	NA	NA	NA	TUBA1B
chr12	Bambu	transcript	49129286	49131397	-	ENST00000547476.5	ENST00000547476.5	ENST00000547476.5	ENST00000547476.5	ENSG00000123416.15	ENSG00000123416.15	ENSG00000123416.15	ENSG00000123416.15	NA	TUBA1B	TUBA1B	TUBA1B	NA	NA	NA	NA	TUBA1B
chr12	Bambu	transcript	49129364	49131395	-	ENST00000552984.1	ENST00000552984.1	ENST00000552984.1	ENST00000552984.1	ENSG00000123416.15	ENSG00000123416.15	ENSG00000123416.15	ENSG00000123416.15	NA	TUBA1B	TUBA1B	TUBA1B	NA	NA	NA	NA	TUBA1B
chr12	Bambu	transcript	49130909	49188484	+	ENST00000656133.1	ENST00000656133.1	ENST00000656133.1	ENST00000656133.1	ENSG00000258017.3	ENSG00000258017.3	ENSG00000258017.3	ENSG00000258017.3	NA	ENSG00000258017	ENSG00000258017	ENSG00000258017	NA	NA	NA	NA	ENSG00000258017
chr12	Bambu	transcript	49130978	49148432	+	ENST00000665211.1	ENST00000665211.1	ENST00000665211.1	ENST00000665211.1	ENSG00000258017.3	ENSG00000258017.3	ENSG00000258017.3	ENSG00000258017.3	NA	ENSG00000258017	ENSG00000258017	ENSG00000258017	NA	NA	NA	NA	ENSG00000258017
chr12	Bambu	transcript	49131171	49147869	+	ENST00000547712.1	ENST00000547712.1	ENST00000547712.1	ENST00000547712.1	ENSG00000258017.3	ENSG00000258017.3	ENSG00000258017.3	ENSG00000258017.3	NA	ENSG00000258017	ENSG00000258017	ENSG00000258017	NA	NA	NA	NA	ENSG00000258017
chr12	Bambu	transcript	49131606	49148464	+	ENST00000664160.1	ENST00000664160.1	ENST00000664160.1	ENST00000664160.1	ENSG00000258017.3	ENSG00000258017.3	ENSG00000258017.3	ENSG00000258017.3	NA	ENSG00000258017	ENSG00000258017	ENSG00000258017	NA	NA	NA	NA	ENSG00000258017
chr12	Bambu	transcript	49131710	49147865	+	ENST00000551496.1	ENST00000551496.1	ENST00000551496.1	ENST00000551496.1	ENSG00000258017.3	ENSG00000258017.3	ENSG00000258017.3	ENSG00000258017.3	NA	ENSG00000258017	ENSG00000258017	ENSG00000258017	NA	NA	NA	NA	ENSG00000258017
chr12	Bambu	transcript	49132853	49132947	-	ENST00000363439.1	ENST00000363439.1	NA	NA	ENSG00000200309.1	ENSG00000200309.1	NA	NA	NA	Y_RNA	NA	NA	NA	NA	NA	NA	NA
chr12	Bambu	transcript	49147242	49150076	+	ENST00000667827.1	ENST00000667827.1	ENST00000667827.1	ENST00000667827.1	ENSG00000258017.3	ENSG00000258017.3	ENSG00000258017.3	ENSG00000258017.3	NA	ENSG00000258017	ENSG00000258017	ENSG00000258017	NA	NA	NA	NA	ENSG00000258017
chr12	Bambu	transcript	49147633	49148541	+	ENST00000687351.1	ENST00000687351.1	ENST00000687351.1	ENST00000687351.1	ENSG00000258017.3	ENSG00000258017.3	ENSG00000258017.3	ENSG00000258017.3	NA	ENSG00000258017	ENSG00000258017	ENSG00000258017	NA	NA	NA	NA	ENSG00000258017
chr12	Bambu	transcript	49184686	49189078	-	ENST00000679733.1	ENST00000679733.1	ENST00000679733.1	ENST00000679733.1	ENSG00000167552.15	ENSG00000167552.15	ENSG00000167552.15	ENSG00000167552.15	NA	TUBA1A	TUBA1A	TUBA1A	NA	NA	NA	NA	TUBA1A
chr12	Bambu	transcript	49184771	49187404	-	ENST00000547939.6	ENST00000547939.6	ENST00000547939.6	ENST00000547939.6	ENSG00000167552.15	ENSG00000167552.15	ENSG00000167552.15	ENSG00000167552.15	NA	TUBA1A	TUBA1A	TUBA1A	NA	NA	NA	NA	TUBA1A
chr12	Bambu	transcript	49184771	49189066	-	ENST00000550767.6	ENST00000550767.6	ENST00000550767.6	ENST00000550767.6	ENSG00000167552.15	ENSG00000167552.15	ENSG00000167552.15	ENSG00000167552.15	NA	TUBA1A	TUBA1A	TUBA1A	NA	NA	NA	NA	TUBA1A
chr12	Bambu	transcript	49184771	49187869	-	ENST00000550811.2	ENST00000550811.2	ENST00000550811.2	ENST00000550811.2	ENSG00000167552.15	ENSG00000167552.15	ENSG00000167552.15	ENSG00000167552.15	NA	TUBA1A	TUBA1A	TUBA1A	NA	NA	NA	NA	TUBA1A
chr12	Bambu	transcript	49184771	49189078	-	ENST00000552924.2	ENST00000552924.2	ENST00000552924.2	ENST00000552924.2	ENSG00000167552.15	ENSG00000167552.15	ENSG00000167552.15	ENSG00000167552.15	NA	TUBA1A	TUBA1A	TUBA1A	NA	NA	NA	NA	TUBA1A
chr12	Bambu	transcript	49184795	49189080	-	ENST00000301071.12	ENST00000301071.12	ENST00000301071.12	ENST00000301071.12	ENSG00000167552.15	ENSG00000167552.15	ENSG00000167552.15	ENSG00000167552.15	NA	TUBA1A	TUBA1A	TUBA1A	NA	NA	NA	NA	TUBA1A
chr12	Bambu	transcript	49184959	49188899	-	ENST00000295766.9	ENST00000295766.9	ENST00000295766.9	ENST00000295766.9	ENSG00000167552.15	ENSG00000167552.15	ENSG00000167552.15	ENSG00000167552.15	NA	TUBA1A	TUBA1A	TUBA1A	NA	NA	NA	NA	TUBA1A
chr12	Bambu	transcript	49185621	49189066	-	ENST00000546918.1	ENST00000546918.1	ENST00000546918.1	ENST00000546918.1	ENSG00000167552.15	ENSG00000167552.15	ENSG00000167552.15	ENSG00000167552.15	NA	TUBA1A	TUBA1A	TUBA1A	NA	NA	NA	NA	TUBA1A
chr12	Bambu	transcript	49186016	49188983	-	ENST00000548363.1	ENST00000548363.1	ENST00000548363.1	ENST00000548363.1	ENSG00000167552.15	ENSG00000167552.15	ENSG00000167552.15	ENSG00000167552.15	NA	TUBA1A	TUBA1A	TUBA1A	NA	NA	NA	NA	TUBA1A
chr12	Bambu	transcript	49186163	49189001	-	ENST00000550254.1	ENST00000550254.1	ENST00000550254.1	ENST00000550254.1	ENSG00000167552.15	ENSG00000167552.15	ENSG00000167552.15	ENSG00000167552.15	NA	TUBA1A	TUBA1A	TUBA1A	NA	NA	NA	NA	TUBA1A
chr12	Bambu	transcript	49188736	49208901	+	ENST00000549554.1	ENST00000549554.1	ENST00000549554.1	ENST00000549554.1	ENSG00000167553.17	ENSG00000167553.17	ENSG00000167553.17	ENSG00000167553.17	NA	TUBA1C	TUBA1C	TUBA1C	NA	NA	NA	NA	TUBA1C
chr12	Bambu	transcript	49196784	49197062	+	ENST00000616942.1	ENST00000616942.1	NA	NA	ENSG00000274017.1	ENSG00000274017.1	NA	NA	NA	Metazoa_SRP	NA	NA	NA	NA	NA	NA	NA
chr12	Bambu	transcript	49208546	49256489	+	ENST00000550574.1	ENST00000550574.1	ENST00000550574.1	ENST00000550574.1	ENSG00000167553.17	ENSG00000167553.17	ENSG00000167553.17	ENSG00000167553.17	NA	TUBA1C	TUBA1C	TUBA1C	NA	NA	NA	NA	TUBA1C
chr12	Bambu	transcript	49227926	49273334	+	ENST00000541364.5	ENST00000541364.5	ENST00000541364.5	ENST00000541364.5	ENSG00000167553.17	ENSG00000167553.17	ENSG00000167553.17	ENSG00000167553.17	NA	TUBA1C	TUBA1C	TUBA1C	NA	NA	NA	NA	TUBA1C
chr12	Bambu	transcript	49227927	49269527	+	ENST00000549818.5	ENST00000549818.5	ENST00000549818.5	ENST00000549818.5	ENSG00000167553.17	ENSG00000167553.17	ENSG00000167553.17	ENSG00000167553.17	NA	TUBA1C	TUBA1C	TUBA1C	NA	NA	NA	NA	TUBA1C
chr12	Bambu	transcript	49227930	49273328	+	ENST00000552448.1	ENST00000552448.1	ENST00000552448.1	ENST00000552448.1	ENSG00000167553.17	ENSG00000167553.17	ENSG00000167553.17	ENSG00000167553.17	NA	TUBA1C	TUBA1C	TUBA1C	NA	NA	NA	NA	TUBA1C
chr12	Bambu	transcript	49228043	49269937	+	ENST00000552125.1	ENST00000552125.1	ENST00000552125.1	ENST00000552125.1	ENSG00000167553.17	ENSG00000167553.17	ENSG00000167553.17	ENSG00000167553.17	NA	TUBA1C	TUBA1C	TUBA1C	NA	NA	NA	NA	TUBA1C
chr12	Bambu	transcript	49232779	49264783	-	denovoTx22959	denovoTx22959	denovoTx22959	denovoTx22959	ENSG00000258101.2	ENSG00000258101.2	ENSG00000258101.2	ENSG00000258101.2	NA	ENSG00000258101	ENSG00000258101	ENSG00000258101	NA	NA	NA	NA	ENSG00000258101
chr12	Bambu	transcript	49232790	49264756	-	ENST00000549023.2	ENST00000549023.2	ENST00000549023.2	ENST00000549023.2	ENSG00000258101.2	ENSG00000258101.2	ENSG00000258101.2	ENSG00000258101.2	NA	ENSG00000258101	ENSG00000258101	ENSG00000258101	NA	NA	NA	NA	ENSG00000258101
chr12	Bambu	transcript	49265081	49270196	+	ENST00000549183.1	ENST00000549183.1	ENST00000549183.1	ENST00000549183.1	ENSG00000167553.17	ENSG00000167553.17	ENSG00000167553.17	ENSG00000167553.17	NA	TUBA1C	TUBA1C	TUBA1C	NA	NA	NA	NA	TUBA1C
chr12	Bambu	transcript	49265082	49274600	+	ENST00000301072.11	ENST00000301072.11	ENST00000301072.11	ENST00000301072.11	ENSG00000167553.17	ENSG00000167553.17	ENSG00000167553.17	ENSG00000167553.17	NA	TUBA1C	TUBA1C	TUBA1C	NA	NA	NA	NA	TUBA1C
chr12	Bambu	transcript	49265156	49273306	-	ENST00000550468.2	ENST00000550468.2	ENST00000550468.2	ENST00000550468.2	ENSG00000258232.2	ENSG00000258232.2	ENSG00000258232.2	ENSG00000258232.2	NA	ENSG00000258232	ENSG00000258232	ENSG00000258232	NA	NA	NA	NA	ENSG00000258232
chr12	Bambu	transcript	49269786	49273166	+	ENST00000548470.1	ENST00000548470.1	ENST00000548470.1	ENST00000548470.1	ENSG00000167553.17	ENSG00000167553.17	ENSG00000167553.17	ENSG00000167553.17	NA	TUBA1C	TUBA1C	TUBA1C	NA	NA	NA	NA	TUBA1C
chr12	Bambu	transcript	49292631	49324576	-	ENST00000553259.1	ENST00000553259.1	ENST00000553259.1	ENST00000553259.1	ENSG00000258334.1	ENSG00000258334.1	ENSG00000258334.1	ENSG00000258334.1	NA	TROAP-AS1	TROAP-AS1	TROAP-AS1	NA	NA	NA	NA	TROAP-AS1
chr12	Bambu	transcript	49293252	49293997	+	ENST00000551194.1	ENST00000551194.1	ENST00000551194.1	ENST00000551194.1	ENSG00000135406.14	ENSG00000135406.14	ENSG00000135406.14	ENSG00000135406.14	NA	PRPH	PRPH	PRPH	NA	NA	NA	NA	PRPH
chr12	Bambu	transcript	49295146	49298682	+	denovoTx45757	denovoTx45757	denovoTx45757	denovoTx45757	ENSG00000135406.14	ENSG00000135406.14	ENSG00000135406.14	ENSG00000135406.14	NA	PRPH	PRPH	PRPH	NA	NA	NA	NA	PRPH
chr12	Bambu	transcript	49295147	49298686	+	ENST00000257860.9	ENST00000257860.9	ENST00000257860.9	ENST00000257860.9	ENSG00000135406.14	ENSG00000135406.14	ENSG00000135406.14	ENSG00000135406.14	NA	PRPH	PRPH	PRPH	NA	NA	NA	NA	PRPH
chr12	Bambu	transcript	49295362	49297238	+	ENST00000451891.4	ENST00000451891.4	ENST00000451891.4	ENST00000451891.4	ENSG00000135406.14	ENSG00000135406.14	ENSG00000135406.14	ENSG00000135406.14	NA	PRPH	PRPH	PRPH	NA	NA	NA	NA	PRPH
chr12	Bambu	transcript	49295751	49297424	+	ENST00000533401.1	ENST00000533401.1	ENST00000533401.1	ENST00000533401.1	ENSG00000135406.14	ENSG00000135406.14	ENSG00000135406.14	ENSG00000135406.14	NA	PRPH	PRPH	PRPH	NA	NA	NA	NA	PRPH
chr12	Bambu	transcript	49295766	49296890	+	ENST00000537252.1	ENST00000537252.1	ENST00000537252.1	ENST00000537252.1	ENSG00000135406.14	ENSG00000135406.14	ENSG00000135406.14	ENSG00000135406.14	NA	PRPH	PRPH	PRPH	NA	NA	NA	NA	PRPH
chr12	Bambu	transcript	49297002	49298592	+	ENST00000532332.2	ENST00000532332.2	ENST00000532332.2	ENST00000532332.2	ENSG00000135406.14	ENSG00000135406.14	ENSG00000135406.14	ENSG00000135406.14	NA	PRPH	PRPH	PRPH	NA	NA	NA	NA	PRPH
chr12	Bambu	transcript	49297121	49298648	+	ENST00000530631.1	ENST00000530631.1	ENST00000530631.1	ENST00000530631.1	ENSG00000135406.14	ENSG00000135406.14	ENSG00000135406.14	ENSG00000135406.14	NA	PRPH	PRPH	PRPH	NA	NA	NA	NA	PRPH
chr12	Bambu	transcript	49323236	49324296	+	ENST00000549275.5	ENST00000549275.5	ENST00000549275.5	ENST00000549275.5	ENSG00000135451.13	ENSG00000135451.13	ENSG00000135451.13	ENSG00000135451.13	NA	TROAP	TROAP	TROAP	NA	NA	NA	NA	TROAP
chr12	Bambu	transcript	49323244	49331670	+	ENST00000551245.5	ENST00000551245.5	ENST00000551245.5	ENST00000551245.5	ENSG00000135451.13	ENSG00000135451.13	ENSG00000135451.13	ENSG00000135451.13	NA	TROAP	TROAP	TROAP	NA	NA	NA	NA	TROAP
chr12	Bambu	transcript	49323255	49331731	+	ENST00000257909.8	ENST00000257909.8	ENST00000257909.8	ENST00000257909.8	ENSG00000135451.13	ENSG00000135451.13	ENSG00000135451.13	ENSG00000135451.13	NA	TROAP	TROAP	TROAP	NA	NA	NA	NA	TROAP
chr12	Bambu	transcript	49323255	49324392	+	ENST00000380327.9	ENST00000380327.9	ENST00000380327.9	ENST00000380327.9	ENSG00000135451.13	ENSG00000135451.13	ENSG00000135451.13	ENSG00000135451.13	NA	TROAP	TROAP	TROAP	NA	NA	NA	NA	TROAP
chr12	Bambu	transcript	49323255	49324416	+	ENST00000548311.5	ENST00000548311.5	ENST00000548311.5	ENST00000548311.5	ENSG00000135451.13	ENSG00000135451.13	ENSG00000135451.13	ENSG00000135451.13	NA	TROAP	TROAP	TROAP	NA	NA	NA	NA	TROAP
chr12	Bambu	transcript	49323255	49329634	+	ENST00000549891.5	ENST00000549891.5	ENST00000549891.5	ENST00000549891.5	ENSG00000135451.13	ENSG00000135451.13	ENSG00000135451.13	ENSG00000135451.13	NA	TROAP	TROAP	TROAP	NA	NA	NA	NA	TROAP
chr12	Bambu	transcript	49323255	49324381	+	denovoTx22962	denovoTx22962	denovoTx22962	denovoTx22962	ENSG00000135451.13	ENSG00000135451.13	ENSG00000135451.13	ENSG00000135451.13	NA	TROAP	TROAP	TROAP	NA	NA	NA	NA	TROAP
chr12	Bambu	transcript	49323256	49327331	+	ENST00000550346.5	ENST00000550346.5	ENST00000550346.5	ENST00000550346.5	ENSG00000135451.13	ENSG00000135451.13	ENSG00000135451.13	ENSG00000135451.13	NA	TROAP	TROAP	TROAP	NA	NA	NA	NA	TROAP
chr12	Bambu	transcript	49323257	49329598	+	ENST00000546735.5	ENST00000546735.5	ENST00000546735.5	ENST00000546735.5	ENSG00000135451.13	ENSG00000135451.13	ENSG00000135451.13	ENSG00000135451.13	NA	TROAP	TROAP	TROAP	NA	NA	NA	NA	TROAP
chr12	Bambu	transcript	49323257	49324380	+	ENST00000550709.5	ENST00000550709.5	ENST00000550709.5	ENST00000550709.5	ENSG00000135451.13	ENSG00000135451.13	ENSG00000135451.13	ENSG00000135451.13	NA	TROAP	TROAP	TROAP	NA	NA	NA	NA	TROAP
chr12	Bambu	transcript	49323273	49324365	+	ENST00000549534.1	ENST00000549534.1	ENST00000549534.1	ENST00000549534.1	ENSG00000135451.13	ENSG00000135451.13	ENSG00000135451.13	ENSG00000135451.13	NA	TROAP	TROAP	TROAP	NA	NA	NA	NA	TROAP
chr12	Bambu	transcript	49323279	49329061	+	ENST00000546776.5	ENST00000546776.5	ENST00000546776.5	ENST00000546776.5	ENSG00000135451.13	ENSG00000135451.13	ENSG00000135451.13	ENSG00000135451.13	NA	TROAP	TROAP	TROAP	NA	NA	NA	NA	TROAP
chr12	Bambu	transcript	49323283	49329785	+	ENST00000551192.5	ENST00000551192.5	ENST00000551192.5	ENST00000551192.5	ENSG00000135451.13	ENSG00000135451.13	ENSG00000135451.13	ENSG00000135451.13	NA	TROAP	TROAP	TROAP	NA	NA	NA	NA	TROAP
chr12	Bambu	transcript	49323310	49327327	+	ENST00000547807.5	ENST00000547807.5	ENST00000547807.5	ENST00000547807.5	ENSG00000135451.13	ENSG00000135451.13	ENSG00000135451.13	ENSG00000135451.13	NA	TROAP	TROAP	TROAP	NA	NA	NA	NA	TROAP
chr12	Bambu	transcript	49323374	49325505	+	ENST00000551567.1	ENST00000551567.1	ENST00000551567.1	ENST00000551567.1	ENSG00000135451.13	ENSG00000135451.13	ENSG00000135451.13	ENSG00000135451.13	NA	TROAP	TROAP	TROAP	NA	NA	NA	NA	TROAP
chr12	Bambu	transcript	49325453	49326720	+	ENST00000548817.1	ENST00000548817.1	ENST00000548817.1	ENST00000548817.1	ENSG00000135451.13	ENSG00000135451.13	ENSG00000135451.13	ENSG00000135451.13	NA	TROAP	TROAP	TROAP	NA	NA	NA	NA	TROAP
chr12	Bambu	transcript	49326641	49331708	+	ENST00000547923.1	ENST00000547923.1	ENST00000547923.1	ENST00000547923.1	ENSG00000135451.13	ENSG00000135451.13	ENSG00000135451.13	ENSG00000135451.13	NA	TROAP	TROAP	TROAP	NA	NA	NA	NA	TROAP
chr12	Bambu	transcript	49332409	49337188	-	ENST00000334221.5	ENST00000334221.5	ENST00000334221.5	ENST00000334221.5	ENSG00000186897.5	ENSG00000186897.5	ENSG00000186897.5	ENSG00000186897.5	NA	C1QL4	C1QL4	C1QL4	NA	NA	NA	NA	C1QL4
chr12	Bambu	transcript	49346888	49353690	+	ENST00000549441.7	ENST00000549441.7	ENST00000549441.7	ENST00000549441.7	ENSG00000178401.16	ENSG00000178401.16	ENSG00000178401.16	ENSG00000178401.16	NA	DNAJC22	DNAJC22	DNAJC22	NA	NA	NA	NA	DNAJC22
chr12	Bambu	transcript	49347038	49351914	+	ENST00000395069.3	ENST00000395069.3	ENST00000395069.3	ENST00000395069.3	ENSG00000178401.16	ENSG00000178401.16	ENSG00000178401.16	ENSG00000178401.16	NA	DNAJC22	DNAJC22	DNAJC22	NA	NA	NA	NA	DNAJC22
chr12	Bambu	transcript	49348008	49353924	+	ENST00000647553.1	ENST00000647553.1	ENST00000647553.1	ENST00000647553.1	ENSG00000178401.16	ENSG00000178401.16	ENSG00000178401.16	ENSG00000178401.16	NA	DNAJC22	DNAJC22	DNAJC22	NA	NA	NA	NA	DNAJC22
chr12	Bambu	transcript	49351285	49354142	+	ENST00000551153.1	ENST00000551153.1	ENST00000551153.1	ENST00000551153.1	ENSG00000178401.16	ENSG00000178401.16	ENSG00000178401.16	ENSG00000178401.16	NA	DNAJC22	DNAJC22	DNAJC22	NA	NA	NA	NA	DNAJC22
chr12	Bambu	transcript	49351557	49357546	+	ENST00000552651.2	ENST00000552651.2	ENST00000552651.2	ENST00000552651.2	ENSG00000178401.16	ENSG00000178401.16	ENSG00000178401.16	ENSG00000178401.16	NA	DNAJC22	DNAJC22	DNAJC22	NA	NA	NA	NA	DNAJC22
chr12	Bambu	transcript	49366584	49494771	+	ENST00000550997.5	ENST00000550997.5	ENST00000550997.5	ENST00000550997.5	ENSG00000123352.18	ENSG00000123352.18	ENSG00000123352.18	ENSG00000123352.18	NA	SPATS2	SPATS2	SPATS2	NA	NA	NA	NA	SPATS2
chr12	Bambu	transcript	49366856	49489559	+	ENST00000549538.5	ENST00000549538.5	ENST00000549538.5	ENST00000549538.5	ENSG00000123352.18	ENSG00000123352.18	ENSG00000123352.18	ENSG00000123352.18	NA	SPATS2	SPATS2	SPATS2	NA	NA	NA	NA	SPATS2
chr12	Bambu	transcript	49366905	49461037	+	ENST00000548654.5	ENST00000548654.5	ENST00000548654.5	ENST00000548654.5	ENSG00000123352.18	ENSG00000123352.18	ENSG00000123352.18	ENSG00000123352.18	NA	SPATS2	SPATS2	SPATS2	NA	NA	NA	NA	SPATS2
chr12	Bambu	transcript	49366905	49526365	+	ENST00000549412.5	ENST00000549412.5	ENST00000549412.5	ENST00000549412.5	ENSG00000123352.18	ENSG00000123352.18	ENSG00000123352.18	ENSG00000123352.18	NA	SPATS2	SPATS2	SPATS2	NA	NA	NA	NA	SPATS2
chr12	Bambu	transcript	49366905	49484668	+	ENST00000550643.5	ENST00000550643.5	ENST00000550643.5	ENST00000550643.5	ENSG00000123352.18	ENSG00000123352.18	ENSG00000123352.18	ENSG00000123352.18	NA	SPATS2	SPATS2	SPATS2	NA	NA	NA	NA	SPATS2
chr12	Bambu	transcript	49366909	49489561	+	ENST00000548710.5	ENST00000548710.5	ENST00000548710.5	ENST00000548710.5	ENSG00000123352.18	ENSG00000123352.18	ENSG00000123352.18	ENSG00000123352.18	NA	SPATS2	SPATS2	SPATS2	NA	NA	NA	NA	SPATS2
chr12	Bambu	transcript	49366929	49461028	+	ENST00000549179.5	ENST00000549179.5	ENST00000549179.5	ENST00000549179.5	ENSG00000123352.18	ENSG00000123352.18	ENSG00000123352.18	ENSG00000123352.18	NA	SPATS2	SPATS2	SPATS2	NA	NA	NA	NA	SPATS2
chr12	Bambu	transcript	49366962	49461037	+	ENST00000548377.5	ENST00000548377.5	ENST00000548377.5	ENST00000548377.5	ENSG00000123352.18	ENSG00000123352.18	ENSG00000123352.18	ENSG00000123352.18	NA	SPATS2	SPATS2	SPATS2	NA	NA	NA	NA	SPATS2
chr12	Bambu	transcript	49367384	49484673	+	ENST00000549298.5	ENST00000549298.5	ENST00000549298.5	ENST00000549298.5	ENSG00000123352.18	ENSG00000123352.18	ENSG00000123352.18	ENSG00000123352.18	NA	SPATS2	SPATS2	SPATS2	NA	NA	NA	NA	SPATS2
chr12	Bambu	transcript	49367449	49490725	+	denovoTx22970	denovoTx22970	denovoTx22970	denovoTx22970	ENSG00000123352.18	ENSG00000123352.18	ENSG00000123352.18	ENSG00000123352.18	NA	SPATS2	SPATS2	SPATS2	NA	NA	NA	NA	SPATS2
chr12	Bambu	transcript	49367462	49491159	+	ENST00000549375.5	ENST00000549375.5	ENST00000549375.5	ENST00000549375.5	ENSG00000123352.18	ENSG00000123352.18	ENSG00000123352.18	ENSG00000123352.18	NA	SPATS2	SPATS2	SPATS2	NA	NA	NA	NA	SPATS2
chr12	Bambu	transcript	49367462	49527425	+	ENST00000552918.6	ENST00000552918.6	ENST00000552918.6	ENST00000552918.6	ENSG00000123352.18	ENSG00000123352.18	ENSG00000123352.18	ENSG00000123352.18	NA	SPATS2	SPATS2	SPATS2	NA	NA	NA	NA	SPATS2
chr12	Bambu	transcript	49367465	49527424	+	ENST00000553127.5	ENST00000553127.5	ENST00000553127.5	ENST00000553127.5	ENSG00000123352.18	ENSG00000123352.18	ENSG00000123352.18	ENSG00000123352.18	NA	SPATS2	SPATS2	SPATS2	NA	NA	NA	NA	SPATS2
chr12	Bambu	transcript	49367475	49527419	+	ENST00000321898.10	ENST00000321898.10	ENST00000321898.10	ENST00000321898.10	ENSG00000123352.18	ENSG00000123352.18	ENSG00000123352.18	ENSG00000123352.18	NA	SPATS2	SPATS2	SPATS2	NA	NA	NA	NA	SPATS2
chr12	Bambu	transcript	49367496	49490691	+	ENST00000551540.5	ENST00000551540.5	ENST00000551540.5	ENST00000551540.5	ENSG00000123352.18	ENSG00000123352.18	ENSG00000123352.18	ENSG00000123352.18	NA	SPATS2	SPATS2	SPATS2	NA	NA	NA	NA	SPATS2
chr12	Bambu	transcript	49367518	49484663	+	ENST00000548777.5	ENST00000548777.5	ENST00000548777.5	ENST00000548777.5	ENSG00000123352.18	ENSG00000123352.18	ENSG00000123352.18	ENSG00000123352.18	NA	SPATS2	SPATS2	SPATS2	NA	NA	NA	NA	SPATS2
chr12	Bambu	transcript	49367547	49463625	+	ENST00000547865.5	ENST00000547865.5	ENST00000547865.5	ENST00000547865.5	ENSG00000123352.18	ENSG00000123352.18	ENSG00000123352.18	ENSG00000123352.18	NA	SPATS2	SPATS2	SPATS2	NA	NA	NA	NA	SPATS2
chr12	Bambu	transcript	49367547	49461229	+	ENST00000548388.6	ENST00000548388.6	ENST00000548388.6	ENST00000548388.6	ENSG00000123352.18	ENSG00000123352.18	ENSG00000123352.18	ENSG00000123352.18	NA	SPATS2	SPATS2	SPATS2	NA	NA	NA	NA	SPATS2
chr12	Bambu	transcript	49367547	49484595	+	ENST00000552171.1	ENST00000552171.1	ENST00000552171.1	ENST00000552171.1	ENSG00000123352.18	ENSG00000123352.18	ENSG00000123352.18	ENSG00000123352.18	NA	SPATS2	SPATS2	SPATS2	NA	NA	NA	NA	SPATS2
chr12	Bambu	transcript	49389516	49390162	+	ENST00000551907.1	ENST00000551907.1	ENST00000551907.1	ENST00000551907.1	ENSG00000257954.1	ENSG00000257954.1	ENSG00000257954.1	ENSG00000257954.1	NA	ENSG00000257954	ENSG00000257954	ENSG00000257954	NA	NA	NA	NA	ENSG00000257954
chr12	Bambu	transcript	49442424	49442652	-	ENST00000549563.1	ENST00000549563.1	ENST00000549563.1	ENST00000549563.1	ENSG00000257464.1	ENSG00000257464.1	ENSG00000257464.1	ENSG00000257464.1	NA	ENSG00000257464	ENSG00000257464	ENSG00000257464	NA	NA	NA	NA	ENSG00000257464
chr12	Bambu	transcript	49460879	49494944	+	ENST00000549045.5	ENST00000549045.5	ENST00000549045.5	ENST00000549045.5	ENSG00000123352.18	ENSG00000123352.18	ENSG00000123352.18	ENSG00000123352.18	NA	SPATS2	SPATS2	SPATS2	NA	NA	NA	NA	SPATS2
chr12	Bambu	transcript	49490115	49514613	+	ENST00000552557.5	ENST00000552557.5	ENST00000552557.5	ENST00000552557.5	ENSG00000123352.18	ENSG00000123352.18	ENSG00000123352.18	ENSG00000123352.18	NA	SPATS2	SPATS2	SPATS2	NA	NA	NA	NA	SPATS2
chr12	Bambu	transcript	49490122	49496889	+	ENST00000552655.1	ENST00000552655.1	ENST00000552655.1	ENST00000552655.1	ENSG00000123352.18	ENSG00000123352.18	ENSG00000123352.18	ENSG00000123352.18	NA	SPATS2	SPATS2	SPATS2	NA	NA	NA	NA	SPATS2
chr12	Bambu	transcript	49514442	49522853	+	ENST00000548727.1	ENST00000548727.1	ENST00000548727.1	ENST00000548727.1	ENSG00000123352.18	ENSG00000123352.18	ENSG00000123352.18	ENSG00000123352.18	NA	SPATS2	SPATS2	SPATS2	NA	NA	NA	NA	SPATS2
chr12	Bambu	transcript	49522749	49526198	+	ENST00000547003.1	ENST00000547003.1	ENST00000547003.1	ENST00000547003.1	ENSG00000123352.18	ENSG00000123352.18	ENSG00000123352.18	ENSG00000123352.18	NA	SPATS2	SPATS2	SPATS2	NA	NA	NA	NA	SPATS2
chr12	Bambu	transcript	49536677	49538894	-	ENST00000664527.1	ENST00000664527.1	ENST00000664527.1	ENST00000664527.1	ENSG00000287537.1	ENSG00000287537.1	ENSG00000287537.1	ENSG00000287537.1	NA	ENSG00000287537	ENSG00000287537	ENSG00000287537	NA	NA	NA	NA	ENSG00000287537
chr12	Bambu	transcript	49539030	49558337	+	ENST00000257981.7	ENST00000257981.7	ENST00000257981.7	ENST00000257981.7	ENSG00000135519.8	ENSG00000135519.8	ENSG00000135519.8	ENSG00000135519.8	NA	KCNH3	KCNH3	KCNH3	NA	NA	NA	NA	KCNH3
chr12	Bambu	transcript	49539157	49558253	+	ENST00000649994.1	ENST00000649994.1	ENST00000649994.1	ENST00000649994.1	ENSG00000135519.8	ENSG00000135519.8	ENSG00000135519.8	ENSG00000135519.8	NA	KCNH3	KCNH3	KCNH3	NA	NA	NA	NA	KCNH3
chr12	Bambu	transcript	49541094	49543878	+	ENST00000550434.1	ENST00000550434.1	ENST00000550434.1	ENST00000550434.1	ENSG00000135519.8	ENSG00000135519.8	ENSG00000135519.8	ENSG00000135519.8	NA	KCNH3	KCNH3	KCNH3	NA	NA	NA	NA	KCNH3
chr12	Bambu	transcript	49544254	49546240	+	ENST00000551415.1	ENST00000551415.1	ENST00000551415.1	ENST00000551415.1	ENSG00000135519.8	ENSG00000135519.8	ENSG00000135519.8	ENSG00000135519.8	NA	KCNH3	KCNH3	KCNH3	NA	NA	NA	NA	KCNH3
chr12	Bambu	transcript	49556172	49557637	+	ENST00000548675.1	ENST00000548675.1	ENST00000548675.1	ENST00000548675.1	ENSG00000135519.8	ENSG00000135519.8	ENSG00000135519.8	ENSG00000135519.8	NA	KCNH3	KCNH3	KCNH3	NA	NA	NA	NA	KCNH3
chr12	Bambu	transcript	49556544	49560302	-	ENST00000551598.5	ENST00000551598.5	ENST00000551598.5	ENST00000551598.5	ENSG00000187778.14	ENSG00000187778.14	ENSG00000187778.14	ENSG00000187778.14	NA	MCRS1	MCRS1	MCRS1	NA	NA	NA	NA	MCRS1
chr12	Bambu	transcript	49558295	49568145	-	ENST00000546244.5	ENST00000546244.5	ENST00000546244.5	ENST00000546244.5	ENSG00000187778.14	ENSG00000187778.14	ENSG00000187778.14	ENSG00000187778.14	NA	MCRS1	MCRS1	MCRS1	NA	NA	NA	NA	MCRS1
chr12	Bambu	transcript	49558299	49568142	-	ENST00000343810.9	ENST00000343810.9	ENST00000343810.9	ENST00000343810.9	ENSG00000187778.14	ENSG00000187778.14	ENSG00000187778.14	ENSG00000187778.14	NA	MCRS1	MCRS1	MCRS1	NA	NA	NA	NA	MCRS1
chr12	Bambu	transcript	49558301	49568131	-	ENST00000548602.5	ENST00000548602.5	ENST00000548602.5	ENST00000548602.5	ENSG00000187778.14	ENSG00000187778.14	ENSG00000187778.14	ENSG00000187778.14	NA	MCRS1	MCRS1	MCRS1	NA	NA	NA	NA	MCRS1
chr12	Bambu	transcript	49558301	49568142	-	denovoTx22974	denovoTx22974	denovoTx22974	denovoTx22974	ENSG00000187778.14	ENSG00000187778.14	ENSG00000187778.14	ENSG00000187778.14	NA	MCRS1	MCRS1	MCRS1	NA	NA	NA	NA	MCRS1
chr12	Bambu	transcript	49558302	49567750	-	ENST00000551625.5	ENST00000551625.5	ENST00000551625.5	ENST00000551625.5	ENSG00000187778.14	ENSG00000187778.14	ENSG00000187778.14	ENSG00000187778.14	NA	MCRS1	MCRS1	MCRS1	NA	NA	NA	NA	MCRS1
chr12	Bambu	transcript	49558363	49568101	-	ENST00000550165.5	ENST00000550165.5	ENST00000550165.5	ENST00000550165.5	ENSG00000187778.14	ENSG00000187778.14	ENSG00000187778.14	ENSG00000187778.14	NA	MCRS1	MCRS1	MCRS1	NA	NA	NA	NA	MCRS1
chr12	Bambu	transcript	49558479	49559260	-	ENST00000552596.1	ENST00000552596.1	ENST00000552596.1	ENST00000552596.1	ENSG00000187778.14	ENSG00000187778.14	ENSG00000187778.14	ENSG00000187778.14	NA	MCRS1	MCRS1	MCRS1	NA	NA	NA	NA	MCRS1
chr12	Bambu	transcript	49558504	49559780	-	ENST00000548646.5	ENST00000548646.5	ENST00000548646.5	ENST00000548646.5	ENSG00000187778.14	ENSG00000187778.14	ENSG00000187778.14	ENSG00000187778.14	NA	MCRS1	MCRS1	MCRS1	NA	NA	NA	NA	MCRS1
chr12	Bambu	transcript	49558573	49563075	-	ENST00000547182.1	ENST00000547182.1	ENST00000547182.1	ENST00000547182.1	ENSG00000187778.14	ENSG00000187778.14	ENSG00000187778.14	ENSG00000187778.14	NA	MCRS1	MCRS1	MCRS1	NA	NA	NA	NA	MCRS1
chr12	Bambu	transcript	49558643	49566439	-	ENST00000357123.8	ENST00000357123.8	ENST00000357123.8	ENST00000357123.8	ENSG00000187778.14	ENSG00000187778.14	ENSG00000187778.14	ENSG00000187778.14	NA	MCRS1	MCRS1	MCRS1	NA	NA	NA	NA	MCRS1
chr12	Bambu	transcript	49559013	49568132	-	ENST00000549000.1	ENST00000549000.1	ENST00000549000.1	ENST00000549000.1	ENSG00000187778.14	ENSG00000187778.14	ENSG00000187778.14	ENSG00000187778.14	NA	MCRS1	MCRS1	MCRS1	NA	NA	NA	NA	MCRS1
chr12	Bambu	transcript	49559738	49568100	-	ENST00000553173.5	ENST00000553173.5	ENST00000553173.5	ENST00000553173.5	ENSG00000187778.14	ENSG00000187778.14	ENSG00000187778.14	ENSG00000187778.14	NA	MCRS1	MCRS1	MCRS1	NA	NA	NA	NA	MCRS1
chr12	Bambu	transcript	49563487	49567832	-	ENST00000548334.5	ENST00000548334.5	ENST00000548334.5	ENST00000548334.5	ENSG00000187778.14	ENSG00000187778.14	ENSG00000187778.14	ENSG00000187778.14	NA	MCRS1	MCRS1	MCRS1	NA	NA	NA	NA	MCRS1
chr12	Bambu	transcript	49564481	49567873	-	ENST00000548596.5	ENST00000548596.5	ENST00000548596.5	ENST00000548596.5	ENSG00000187778.14	ENSG00000187778.14	ENSG00000187778.14	ENSG00000187778.14	NA	MCRS1	MCRS1	MCRS1	NA	NA	NA	NA	MCRS1
chr12	Bambu	transcript	49564763	49567850	-	ENST00000549528.1	ENST00000549528.1	ENST00000549528.1	ENST00000549528.1	ENSG00000187778.14	ENSG00000187778.14	ENSG00000187778.14	ENSG00000187778.14	NA	MCRS1	MCRS1	MCRS1	NA	NA	NA	NA	MCRS1
chr12	Bambu	transcript	49565530	49568128	-	ENST00000552206.1	ENST00000552206.1	ENST00000552206.1	ENST00000552206.1	ENSG00000187778.14	ENSG00000187778.14	ENSG00000187778.14	ENSG00000187778.14	NA	MCRS1	MCRS1	MCRS1	NA	NA	NA	NA	MCRS1
chr12	Bambu	transcript	49568188	49604755	+	denovoTx45758	denovoTx45758	denovoTx45758	denovoTx45758	ENSG00000110844.14	ENSG00000110844.14	ENSG00000110844.14	ENSG00000110844.14	NA	PRPF40B	PRPF40B	PRPF40B	NA	NA	NA	NA	PRPF40B
chr12	Bambu	transcript	49568188	49583255	+	denovoTx63817	denovoTx63817	denovoTx63817	denovoTx63817	ENSG00000110844.14	ENSG00000110844.14	ENSG00000110844.14	ENSG00000110844.14	NA	PRPF40B	PRPF40B	PRPF40B	NA	NA	NA	NA	PRPF40B
chr12	Bambu	transcript	49568192	49584159	+	denovoTx63818	denovoTx63818	denovoTx63818	denovoTx63818	ENSG00000110844.14	ENSG00000110844.14	ENSG00000110844.14	ENSG00000110844.14	NA	PRPF40B	PRPF40B	PRPF40B	NA	NA	NA	NA	PRPF40B
chr12	Bambu	transcript	49568218	49583264	+	ENST00000552301.1	ENST00000552301.1	ENST00000552301.1	ENST00000552301.1	ENSG00000110844.14	ENSG00000110844.14	ENSG00000110844.14	ENSG00000110844.14	NA	PRPF40B	PRPF40B	PRPF40B	NA	NA	NA	NA	PRPF40B
chr12	Bambu	transcript	49568236	49600142	+	ENST00000547764.1	ENST00000547764.1	ENST00000547764.1	ENST00000547764.1	ENSG00000110844.14	ENSG00000110844.14	ENSG00000110844.14	ENSG00000110844.14	NA	PRPF40B	PRPF40B	PRPF40B	NA	NA	NA	NA	PRPF40B
chr12	Bambu	transcript	49568372	49630625	+	ENST00000551063.5	ENST00000551063.5	ENST00000551063.5	ENST00000551063.5	ENSG00000110844.14	ENSG00000110844.14	ENSG00000110844.14	ENSG00000110844.14	NA	PRPF40B	PRPF40B	PRPF40B	NA	NA	NA	NA	PRPF40B
chr12	Bambu	transcript	49576840	49577505	-	ENST00000550644.1	ENST00000550644.1	ENST00000550644.1	ENST00000550644.1	ENSG00000257964.1	ENSG00000257964.1	ENSG00000257964.1	ENSG00000257964.1	NA	ENSG00000257964	ENSG00000257964	ENSG00000257964	NA	NA	NA	NA	ENSG00000257964
chr12	Bambu	transcript	49582885	49598789	-	ENST00000548841.5	ENST00000548841.5	ENST00000548841.5	ENST00000548841.5	ENSG00000135436.8	ENSG00000135436.8	ENSG00000135436.8	ENSG00000135436.8	NA	FAM186B	FAM186B	FAM186B	NA	NA	NA	NA	FAM186B
chr12	Bambu	transcript	49582886	49605627	-	ENST00000533372.1	ENST00000533372.1	ENST00000533372.1	ENST00000533372.1	ENSG00000135436.8	ENSG00000135436.8	ENSG00000135436.8	ENSG00000135436.8	NA	FAM186B	FAM186B	FAM186B	NA	NA	NA	NA	FAM186B
chr12	Bambu	transcript	49583208	49605618	-	ENST00000551047.5	ENST00000551047.5	ENST00000551047.5	ENST00000551047.5	ENSG00000135436.8	ENSG00000135436.8	ENSG00000135436.8	ENSG00000135436.8	NA	FAM186B	FAM186B	FAM186B	NA	NA	NA	NA	FAM186B
chr12	Bambu	transcript	49583561	49604731	+	ENST00000527253.2	ENST00000527253.2	ENST00000527253.2	ENST00000527253.2	ENSG00000110844.14	ENSG00000110844.14	ENSG00000110844.14	ENSG00000110844.14	NA	PRPF40B	PRPF40B	PRPF40B	NA	NA	NA	NA	PRPF40B
chr12	Bambu	transcript	49584278	49600478	-	ENST00000532262.5	ENST00000532262.5	ENST00000532262.5	ENST00000532262.5	ENSG00000135436.8	ENSG00000135436.8	ENSG00000135436.8	ENSG00000135436.8	NA	FAM186B	FAM186B	FAM186B	NA	NA	NA	NA	FAM186B
chr12	Bambu	transcript	49587505	49605639	-	ENST00000257894.2	ENST00000257894.2	ENST00000257894.2	ENST00000257894.2	ENSG00000135436.8	ENSG00000135436.8	ENSG00000135436.8	ENSG00000135436.8	NA	FAM186B	FAM186B	FAM186B	NA	NA	NA	NA	FAM186B
chr12	Bambu	transcript	49593104	49593213	+	ENST00000362367.1	ENST00000362367.1	ENST00000362367.1	ENST00000362367.1	ENSG00000199237.1	ENSG00000199237.1	ENSG00000199237.1	ENSG00000199237.1	NA	RNU6-834P	RNU6-834P	RNU6-834P	NA	NA	NA	NA	RNU6-834P
chr12	Bambu	transcript	49594091	49594258	+	ENST00000553226.1	ENST00000553226.1	ENST00000553226.1	ENST00000553226.1	ENSG00000258284.1	ENSG00000258284.1	ENSG00000258284.1	ENSG00000258284.1	NA	POLR2KP1	POLR2KP1	POLR2KP1	NA	NA	NA	NA	POLR2KP1
chr12	Bambu	transcript	49595148	49595688	+	ENST00000547655.1	ENST00000547655.1	ENST00000547655.1	ENST00000547655.1	ENSG00000257243.1	ENSG00000257243.1	ENSG00000257243.1	ENSG00000257243.1	NA	PARK7P1	PARK7P1	PARK7P1	NA	NA	NA	NA	PARK7P1
chr12	Bambu	transcript	49599826	49604719	+	ENST00000508736.1	ENST00000508736.1	ENST00000508736.1	ENST00000508736.1	ENSG00000110844.14	ENSG00000110844.14	ENSG00000110844.14	ENSG00000110844.14	NA	PRPF40B	PRPF40B	PRPF40B	NA	NA	NA	NA	PRPF40B
