## Supplementary Table 12 for "Alternative promoters used during myeloid differentiation and upon activation change the gene products available for innate immune programs" (part 14 of 64)

### Sheet: gtf_mapping_table (continued)
seqname_gtf_ena	source_gtf_ena	feature_gtf_ena	start_gtf_ena	end_gtf_ena	strand_gtf_ena	transcript_id_ena	transcript_id_gtf_2.0	transcript_id_gtf_2.1	transcript_id_gtf_2.2	gene_id_gtf_ena	gene_id_gtf_2.0	gene_id_gtf_2.1	gene_id_gtf_2.2	gene_name_gtf_ena	gene_name_gtf_2.0	gene_name_gtf_2.1	gene_name_gtf_2.2	manual_name_gtf_ena	manual_name_gtf_2.0	manual_name_gtf_2.1	manual_name_gtf_2.2	combined_name_2.2
chr12	Bambu	transcript	49619334	49619612	+	ENST00000550710.1	ENST00000550710.1	ENST00000550710.1	ENST00000550710.1	ENSG00000258104.1	ENSG00000258104.1	ENSG00000258104.1	ENSG00000258104.1	NA	HIGD1AP9	HIGD1AP9	HIGD1AP9	NA	NA	NA	NA	HIGD1AP9
chr12	Bambu	transcript	49623414	49632037	+	ENST00000551418.5	ENST00000551418.5	ENST00000551418.5	ENST00000551418.5	ENSG00000110844.14	ENSG00000110844.14	ENSG00000110844.14	ENSG00000110844.14	NA	PRPF40B	PRPF40B	PRPF40B	NA	NA	NA	NA	PRPF40B
chr12	Bambu	transcript	49623433	49644666	+	denovoTx22975	denovoTx22975	denovoTx22975	denovoTx22975	ENSG00000110844.14	ENSG00000110844.14	ENSG00000110844.14	ENSG00000110844.14	NA	PRPF40B	PRPF40B	PRPF40B	NA	NA	NA	NA	PRPF40B
chr12	Bambu	transcript	49623537	49644665	+	denovoTx69158	denovoTx69158	denovoTx69158	denovoTx69158	ENSG00000110844.14	ENSG00000110844.14	ENSG00000110844.14	ENSG00000110844.14	NA	PRPF40B	PRPF40B	PRPF40B	NA	NA	NA	NA	PRPF40B
chr12	Bambu	transcript	49623561	49644665	+	ENST00000548825.7	ENST00000548825.7	ENST00000548825.7	ENST00000548825.7	ENSG00000110844.14	ENSG00000110844.14	ENSG00000110844.14	ENSG00000110844.14	NA	PRPF40B	PRPF40B	PRPF40B	NA	NA	NA	NA	PRPF40B
chr12	Bambu	transcript	49623570	49634819	+	ENST00000548436.5	ENST00000548436.5	ENST00000548436.5	ENST00000548436.5	ENSG00000110844.14	ENSG00000110844.14	ENSG00000110844.14	ENSG00000110844.14	NA	PRPF40B	PRPF40B	PRPF40B	NA	NA	NA	NA	PRPF40B
chr12	Bambu	transcript	49623571	49634819	+	denovoTx56332	denovoTx56332	denovoTx56332	denovoTx56332	ENSG00000110844.14	ENSG00000110844.14	ENSG00000110844.14	ENSG00000110844.14	NA	PRPF40B	PRPF40B	PRPF40B	NA	NA	NA	NA	PRPF40B
chr12	Bambu	transcript	49623620	49644666	+	ENST00000261897.5	ENST00000261897.5	ENST00000261897.5	ENST00000261897.5	ENSG00000110844.14	ENSG00000110844.14	ENSG00000110844.14	ENSG00000110844.14	NA	PRPF40B	PRPF40B	PRPF40B	NA	NA	NA	NA	PRPF40B
chr12	Bambu	transcript	49630544	49644666	+	ENST00000380281.5	ENST00000380281.5	ENST00000380281.5	ENST00000380281.5	ENSG00000110844.14	ENSG00000110844.14	ENSG00000110844.14	ENSG00000110844.14	NA	PRPF40B	PRPF40B	PRPF40B	NA	NA	NA	NA	PRPF40B
chr12	Bambu	transcript	49630544	49633817	+	ENST00000551111.1	ENST00000551111.1	ENST00000551111.1	ENST00000551111.1	ENSG00000110844.14	ENSG00000110844.14	ENSG00000110844.14	ENSG00000110844.14	NA	PRPF40B	PRPF40B	PRPF40B	NA	NA	NA	NA	PRPF40B
chr12	Bambu	transcript	49632729	49633931	+	ENST00000551320.1	ENST00000551320.1	ENST00000551320.1	ENST00000551320.1	ENSG00000110844.14	ENSG00000110844.14	ENSG00000110844.14	ENSG00000110844.14	NA	PRPF40B	PRPF40B	PRPF40B	NA	NA	NA	NA	PRPF40B
chr12	Bambu	transcript	49636499	49707405	-	ENST00000335154.10	ENST00000335154.10	ENST00000335154.10	ENST00000335154.10	ENSG00000161791.14	ENSG00000161791.14	ENSG00000161791.14	ENSG00000161791.14	NA	FMNL3	FMNL3	FMNL3	NA	NA	NA	NA	FMNL3
chr12	Bambu	transcript	49637557	49642304	+	ENST00000548399.1	ENST00000548399.1	ENST00000548399.1	ENST00000548399.1	ENSG00000110844.14	ENSG00000110844.14	ENSG00000110844.14	ENSG00000110844.14	NA	PRPF40B	PRPF40B	PRPF40B	NA	NA	NA	NA	PRPF40B
chr12	Bambu	transcript	49637819	49643914	+	ENST00000549547.1	ENST00000549547.1	ENST00000549547.1	ENST00000549547.1	ENSG00000110844.14	ENSG00000110844.14	ENSG00000110844.14	ENSG00000110844.14	NA	PRPF40B	PRPF40B	PRPF40B	NA	NA	NA	NA	PRPF40B
chr12	Bambu	transcript	49637942	49639143	-	ENST00000550668.1	ENST00000550668.1	ENST00000550668.1	ENST00000550668.1	ENSG00000161791.14	ENSG00000161791.14	ENSG00000161791.14	ENSG00000161791.14	NA	FMNL3	FMNL3	FMNL3	NA	NA	NA	NA	FMNL3
chr12	Bambu	transcript	49641946	49643245	+	ENST00000546626.1	ENST00000546626.1	ENST00000546626.1	ENST00000546626.1	ENSG00000110844.14	ENSG00000110844.14	ENSG00000110844.14	ENSG00000110844.14	NA	PRPF40B	PRPF40B	PRPF40B	NA	NA	NA	NA	PRPF40B
chr12	Bambu	transcript	49642635	49643811	+	ENST00000551269.1	ENST00000551269.1	ENST00000551269.1	ENST00000551269.1	ENSG00000110844.14	ENSG00000110844.14	ENSG00000110844.14	ENSG00000110844.14	NA	PRPF40B	PRPF40B	PRPF40B	NA	NA	NA	NA	PRPF40B
chr12	Bambu	transcript	49644931	49707220	-	ENST00000550488.5	ENST00000550488.5	ENST00000550488.5	ENST00000550488.5	ENSG00000161791.14	ENSG00000161791.14	ENSG00000161791.14	ENSG00000161791.14	NA	FMNL3	FMNL3	FMNL3	NA	NA	NA	NA	FMNL3
chr12	Bambu	transcript	49644953	49707393	-	ENST00000352151.9	ENST00000352151.9	ENST00000352151.9	ENST00000352151.9	ENSG00000161791.14	ENSG00000161791.14	ENSG00000161791.14	ENSG00000161791.14	NA	FMNL3	FMNL3	FMNL3	NA	NA	NA	NA	FMNL3
chr12	Bambu	transcript	49644953	49652242	-	ENST00000549137.1	ENST00000549137.1	ENST00000549137.1	ENST00000549137.1	ENSG00000161791.14	ENSG00000161791.14	ENSG00000161791.14	ENSG00000161791.14	NA	FMNL3	FMNL3	FMNL3	NA	NA	NA	NA	FMNL3
chr12	Bambu	transcript	49661735	49668554	-	ENST00000550970.1	ENST00000550970.1	ENST00000550970.1	ENST00000550970.1	ENSG00000161791.14	ENSG00000161791.14	ENSG00000161791.14	ENSG00000161791.14	NA	FMNL3	FMNL3	FMNL3	NA	NA	NA	NA	FMNL3
chr12	Bambu	transcript	49661873	49707437	-	denovoTx45759	denovoTx45759	denovoTx45759	denovoTx45759	ENSG00000161791.14	ENSG00000161791.14	ENSG00000161791.14	ENSG00000161791.14	NA	FMNL3	FMNL3	FMNL3	NA	NA	NA	NA	FMNL3
chr12	Bambu	transcript	49666159	49708165	-	ENST00000550424.1	ENST00000550424.1	ENST00000550424.1	ENST00000550424.1	ENSG00000161791.14	ENSG00000161791.14	ENSG00000161791.14	ENSG00000161791.14	NA	FMNL3	FMNL3	FMNL3	NA	NA	NA	NA	FMNL3
chr12	Bambu	transcript	49699596	49707420	-	denovoTx53503	denovoTx53503	denovoTx53503	denovoTx53503	ENSG00000161791.14	ENSG00000161791.14	ENSG00000161791.14	ENSG00000161791.14	NA	FMNL3	FMNL3	FMNL3	NA	NA	NA	NA	FMNL3
chr12	Bambu	transcript	49707725	49752526	+	ENST00000548809.5	ENST00000548809.5	ENST00000548809.5	ENST00000548809.5	ENSG00000139644.13	ENSG00000139644.13	ENSG00000139644.13	ENSG00000139644.13	NA	TMBIM6	TMBIM6	TMBIM6	NA	NA	NA	NA	TMBIM6
chr12	Bambu	transcript	49707733	49715777	+	ENST00000548589.5	ENST00000548589.5	ENST00000548589.5	ENST00000548589.5	ENSG00000139644.13	ENSG00000139644.13	ENSG00000139644.13	ENSG00000139644.13	NA	TMBIM6	TMBIM6	TMBIM6	NA	NA	NA	NA	TMBIM6
chr12	Bambu	transcript	49707733	49753039	+	ENST00000551154.5	ENST00000551154.5	ENST00000551154.5	ENST00000551154.5	ENSG00000139644.13	ENSG00000139644.13	ENSG00000139644.13	ENSG00000139644.13	NA	TMBIM6	TMBIM6	TMBIM6	NA	NA	NA	NA	TMBIM6
chr12	Bambu	transcript	49709237	49709336	+	ENST00000549485.1	ENST00000549485.1	ENST00000549485.1	ENST00000549485.1	ENSG00000257570.1	ENSG00000257570.1	ENSG00000257570.1	ENSG00000257570.1	NA	ENSG00000257570	ENSG00000257570	ENSG00000257570	NA	NA	NA	NA	ENSG00000257570
chr12	Bambu	transcript	49738993	49758483	+	ENST00000546796.5	ENST00000546796.5	ENST00000546796.5	ENST00000546796.5	ENSG00000139644.13	ENSG00000139644.13	ENSG00000139644.13	ENSG00000139644.13	NA	TMBIM6	TMBIM6	TMBIM6	NA	NA	NA	NA	TMBIM6
chr12	Bambu	transcript	49741544	49758265	+	ENST00000549966.5	ENST00000549966.5	ENST00000549966.5	ENST00000549966.5	ENSG00000139644.13	ENSG00000139644.13	ENSG00000139644.13	ENSG00000139644.13	NA	TMBIM6	TMBIM6	TMBIM6	NA	NA	NA	NA	TMBIM6
chr12	Bambu	transcript	49741547	49758462	+	ENST00000547832.5	ENST00000547832.5	ENST00000547832.5	ENST00000547832.5	ENSG00000139644.13	ENSG00000139644.13	ENSG00000139644.13	ENSG00000139644.13	NA	TMBIM6	TMBIM6	TMBIM6	NA	NA	NA	NA	TMBIM6
chr12	Bambu	transcript	49741549	49755756	+	ENST00000547187.5	ENST00000547187.5	ENST00000547187.5	ENST00000547187.5	ENSG00000139644.13	ENSG00000139644.13	ENSG00000139644.13	ENSG00000139644.13	NA	TMBIM6	TMBIM6	TMBIM6	NA	NA	NA	NA	TMBIM6
chr12	Bambu	transcript	49741557	49764934	+	ENST00000267115.10	ENST00000267115.10	ENST00000267115.10	ENST00000267115.10	ENSG00000139644.13	ENSG00000139644.13	ENSG00000139644.13	ENSG00000139644.13	NA	TMBIM6	TMBIM6	TMBIM6	NA	NA	NA	NA	TMBIM6
chr12	Bambu	transcript	49741557	49755756	+	ENST00000546914.5	ENST00000546914.5	ENST00000546914.5	ENST00000546914.5	ENSG00000139644.13	ENSG00000139644.13	ENSG00000139644.13	ENSG00000139644.13	NA	TMBIM6	TMBIM6	TMBIM6	NA	NA	NA	NA	TMBIM6
chr12	Bambu	transcript	49741557	49752542	+	ENST00000548894.5	ENST00000548894.5	ENST00000548894.5	ENST00000548894.5	ENSG00000139644.13	ENSG00000139644.13	ENSG00000139644.13	ENSG00000139644.13	NA	TMBIM6	TMBIM6	TMBIM6	NA	NA	NA	NA	TMBIM6
chr12	Bambu	transcript	49741557	49758707	+	ENST00000552635.5	ENST00000552635.5	ENST00000552635.5	ENST00000552635.5	ENSG00000139644.13	ENSG00000139644.13	ENSG00000139644.13	ENSG00000139644.13	NA	TMBIM6	TMBIM6	TMBIM6	NA	NA	NA	NA	TMBIM6
chr12	Bambu	transcript	49741557	49764737	+	ENST00000552699.5	ENST00000552699.5	ENST00000552699.5	ENST00000552699.5	ENSG00000139644.13	ENSG00000139644.13	ENSG00000139644.13	ENSG00000139644.13	NA	TMBIM6	TMBIM6	TMBIM6	NA	NA	NA	NA	TMBIM6
chr12	Bambu	transcript	49741568	49755756	+	ENST00000549445.5	ENST00000549445.5	ENST00000549445.5	ENST00000549445.5	ENSG00000139644.13	ENSG00000139644.13	ENSG00000139644.13	ENSG00000139644.13	NA	TMBIM6	TMBIM6	TMBIM6	NA	NA	NA	NA	TMBIM6
chr12	Bambu	transcript	49741571	49742488	+	ENST00000546885.5	ENST00000546885.5	ENST00000546885.5	ENST00000546885.5	ENSG00000139644.13	ENSG00000139644.13	ENSG00000139644.13	ENSG00000139644.13	NA	TMBIM6	TMBIM6	TMBIM6	NA	NA	NA	NA	TMBIM6
chr12	Bambu	transcript	49741571	49753049	+	ENST00000550951.5	ENST00000550951.5	ENST00000550951.5	ENST00000550951.5	ENSG00000139644.13	ENSG00000139644.13	ENSG00000139644.13	ENSG00000139644.13	NA	TMBIM6	TMBIM6	TMBIM6	NA	NA	NA	NA	TMBIM6
chr12	Bambu	transcript	49741574	49764726	+	ENST00000549385.5	ENST00000549385.5	ENST00000549385.5	ENST00000549385.5	ENSG00000139644.13	ENSG00000139644.13	ENSG00000139644.13	ENSG00000139644.13	NA	TMBIM6	TMBIM6	TMBIM6	NA	NA	NA	NA	TMBIM6
chr12	Bambu	transcript	49741608	49758438	+	ENST00000548201.5	ENST00000548201.5	ENST00000548201.5	ENST00000548201.5	ENSG00000139644.13	ENSG00000139644.13	ENSG00000139644.13	ENSG00000139644.13	NA	TMBIM6	TMBIM6	TMBIM6	NA	NA	NA	NA	TMBIM6
chr12	Bambu	transcript	49741608	49752524	+	ENST00000548713.5	ENST00000548713.5	ENST00000548713.5	ENST00000548713.5	ENSG00000139644.13	ENSG00000139644.13	ENSG00000139644.13	ENSG00000139644.13	NA	TMBIM6	TMBIM6	TMBIM6	NA	NA	NA	NA	TMBIM6
chr12	Bambu	transcript	49741809	49764934	+	ENST00000423828.5	ENST00000423828.5	ENST00000423828.5	ENST00000423828.5	ENSG00000139644.13	ENSG00000139644.13	ENSG00000139644.13	ENSG00000139644.13	NA	TMBIM6	TMBIM6	TMBIM6	NA	NA	NA	NA	TMBIM6
chr12	Bambu	transcript	49741822	49758686	+	ENST00000550445.5	ENST00000550445.5	ENST00000550445.5	ENST00000550445.5	ENSG00000139644.13	ENSG00000139644.13	ENSG00000139644.13	ENSG00000139644.13	NA	TMBIM6	TMBIM6	TMBIM6	NA	NA	NA	NA	TMBIM6
chr12	Bambu	transcript	49743417	49755736	+	ENST00000549130.5	ENST00000549130.5	ENST00000549130.5	ENST00000549130.5	ENSG00000139644.13	ENSG00000139644.13	ENSG00000139644.13	ENSG00000139644.13	NA	TMBIM6	TMBIM6	TMBIM6	NA	NA	NA	NA	TMBIM6
chr12	Bambu	transcript	49750620	49762948	+	ENST00000552370.5	ENST00000552370.5	ENST00000552370.5	ENST00000552370.5	ENSG00000139644.13	ENSG00000139644.13	ENSG00000139644.13	ENSG00000139644.13	NA	TMBIM6	TMBIM6	TMBIM6	NA	NA	NA	NA	TMBIM6
chr12	Bambu	transcript	49752456	49764742	+	ENST00000395006.8	ENST00000395006.8	ENST00000395006.8	ENST00000395006.8	ENSG00000139644.13	ENSG00000139644.13	ENSG00000139644.13	ENSG00000139644.13	NA	TMBIM6	TMBIM6	TMBIM6	NA	NA	NA	NA	TMBIM6
chr12	Bambu	transcript	49752964	49764723	+	ENST00000547798.1	ENST00000547798.1	ENST00000547798.1	ENST00000547798.1	ENSG00000139644.13	ENSG00000139644.13	ENSG00000139644.13	ENSG00000139644.13	NA	TMBIM6	TMBIM6	TMBIM6	NA	NA	NA	NA	TMBIM6
chr12	Bambu	transcript	49753038	49758708	+	ENST00000553022.1	ENST00000553022.1	ENST00000553022.1	ENST00000553022.1	ENSG00000139644.13	ENSG00000139644.13	ENSG00000139644.13	ENSG00000139644.13	NA	TMBIM6	TMBIM6	TMBIM6	NA	NA	NA	NA	TMBIM6
chr12	Bambu	transcript	49758207	49761783	+	ENST00000547013.1	ENST00000547013.1	ENST00000547013.1	ENST00000547013.1	ENSG00000139644.13	ENSG00000139644.13	ENSG00000139644.13	ENSG00000139644.13	NA	TMBIM6	TMBIM6	TMBIM6	NA	NA	NA	NA	TMBIM6
chr12	Bambu	transcript	49758804	49762137	+	ENST00000550040.1	ENST00000550040.1	ENST00000550040.1	ENST00000550040.1	ENSG00000139644.13	ENSG00000139644.13	ENSG00000139644.13	ENSG00000139644.13	NA	TMBIM6	TMBIM6	TMBIM6	NA	NA	NA	NA	TMBIM6
chr12	Bambu	transcript	49759136	49763094	+	ENST00000549471.1	ENST00000549471.1	ENST00000549471.1	ENST00000549471.1	ENSG00000139644.13	ENSG00000139644.13	ENSG00000139644.13	ENSG00000139644.13	NA	TMBIM6	TMBIM6	TMBIM6	NA	NA	NA	NA	TMBIM6
chr12	Bambu	transcript	49770960	49771136	+	ENST00000552208.1	ENST00000552208.1	ENST00000552208.1	ENST00000552208.1	ENSG00000257730.1	ENSG00000257730.1	ENSG00000257730.1	ENSG00000257730.1	NA	LSM6P2	LSM6P2	LSM6P2	NA	NA	NA	NA	LSM6P2
chr12	Bambu	transcript	49791146	49797002	-	ENST00000433948.5	ENST00000433948.5	ENST00000433948.5	ENST00000433948.5	ENSG00000167566.17	ENSG00000167566.17	ENSG00000167566.17	ENSG00000167566.17	NA	NCKAP5L	NCKAP5L	NCKAP5L	NA	NA	NA	NA	NCKAP5L
chr12	Bambu	transcript	49791152	49828413	-	ENST00000335999.7	ENST00000335999.7	ENST00000335999.7	ENST00000335999.7	ENSG00000167566.17	ENSG00000167566.17	ENSG00000167566.17	ENSG00000167566.17	NA	NCKAP5L	NCKAP5L	NCKAP5L	NA	NA	NA	NA	NCKAP5L
chr12	Bambu	transcript	49802268	49805719	-	ENST00000477361.1	ENST00000477361.1	ENST00000477361.1	ENST00000477361.1	ENSG00000167566.17	ENSG00000167566.17	ENSG00000167566.17	ENSG00000167566.17	NA	NCKAP5L	NCKAP5L	NCKAP5L	NA	NA	NA	NA	NCKAP5L
chr12	Bambu	transcript	49802429	49828413	-	denovoTx22981	denovoTx22981	denovoTx22981	denovoTx22981	ENSG00000167566.17	ENSG00000167566.17	ENSG00000167566.17	ENSG00000167566.17	NA	NCKAP5L	NCKAP5L	NCKAP5L	NA	NA	NA	NA	NCKAP5L
chr12	Bambu	transcript	49802724	49805390	-	ENST00000491441.1	ENST00000491441.1	ENST00000491441.1	ENST00000491441.1	ENSG00000167566.17	ENSG00000167566.17	ENSG00000167566.17	ENSG00000167566.17	NA	NCKAP5L	NCKAP5L	NCKAP5L	NA	NA	NA	NA	NCKAP5L
chr12	Bambu	transcript	49803097	49828416	-	denovoTx22983	denovoTx22983	denovoTx22983	denovoTx22983	ENSG00000167566.17	ENSG00000167566.17	ENSG00000167566.17	ENSG00000167566.17	NA	NCKAP5L	NCKAP5L	NCKAP5L	NA	NA	NA	NA	NCKAP5L
chr12	Bambu	transcript	49803922	49828413	-	denovoTx56333	denovoTx56333	denovoTx56333	denovoTx56333	ENSG00000167566.17	ENSG00000167566.17	ENSG00000167566.17	ENSG00000167566.17	NA	NCKAP5L	NCKAP5L	NCKAP5L	NA	NA	NA	NA	NCKAP5L
chr12	Bambu	transcript	49805938	49828750	-	ENST00000480927.1	ENST00000480927.1	ENST00000480927.1	ENST00000480927.1	ENSG00000167566.17	ENSG00000167566.17	ENSG00000167566.17	ENSG00000167566.17	NA	NCKAP5L	NCKAP5L	NCKAP5L	NA	NA	NA	NA	NCKAP5L
chr12	Bambu	transcript	49827913	49839670	+	ENST00000670504.1	ENST00000670504.1	ENST00000670504.1	ENST00000670504.1	ENSG00000258057.6	ENSG00000258057.6	ENSG00000258057.6	ENSG00000258057.6	NA	BCDIN3D-AS1	BCDIN3D-AS1	BCDIN3D-AS1	NA	NA	NA	NA	BCDIN3D-AS1
chr12	Bambu	transcript	49828542	49841143	+	ENST00000548872.5	ENST00000548872.5	ENST00000548872.5	ENST00000548872.5	ENSG00000258057.6	ENSG00000258057.6	ENSG00000258057.6	ENSG00000258057.6	NA	BCDIN3D-AS1	BCDIN3D-AS1	BCDIN3D-AS1	NA	NA	NA	NA	BCDIN3D-AS1
chr12	Bambu	transcript	49828551	49830730	+	ENST00000653240.1	ENST00000653240.1	ENST00000653240.1	ENST00000653240.1	ENSG00000258057.6	ENSG00000258057.6	ENSG00000258057.6	ENSG00000258057.6	NA	BCDIN3D-AS1	BCDIN3D-AS1	BCDIN3D-AS1	NA	NA	NA	NA	BCDIN3D-AS1
chr12	Bambu	transcript	49828553	49833332	+	denovoTx63821	denovoTx63821	denovoTx63821	denovoTx63821	ENSG00000258057.6	ENSG00000258057.6	ENSG00000258057.6	ENSG00000258057.6	NA	BCDIN3D-AS1	BCDIN3D-AS1	BCDIN3D-AS1	NA	NA	NA	NA	BCDIN3D-AS1
chr12	Bambu	transcript	49828593	49832466	+	ENST00000551146.5	ENST00000551146.5	ENST00000551146.5	ENST00000551146.5	ENSG00000258057.6	ENSG00000258057.6	ENSG00000258057.6	ENSG00000258057.6	NA	BCDIN3D-AS1	BCDIN3D-AS1	BCDIN3D-AS1	NA	NA	NA	NA	BCDIN3D-AS1
chr12	Bambu	transcript	49828594	49829188	+	denovoTx63822	denovoTx63822	denovoTx63822	denovoTx63822	ENSG00000258057.6	ENSG00000258057.6	ENSG00000258057.6	ENSG00000258057.6	NA	BCDIN3D-AS1	BCDIN3D-AS1	BCDIN3D-AS1	NA	NA	NA	NA	BCDIN3D-AS1
chr12	Bambu	transcript	49828723	49840204	+	ENST00000549124.1	ENST00000549124.1	ENST00000549124.1	ENST00000549124.1	ENSG00000258057.6	ENSG00000258057.6	ENSG00000258057.6	ENSG00000258057.6	NA	BCDIN3D-AS1	BCDIN3D-AS1	BCDIN3D-AS1	NA	NA	NA	NA	BCDIN3D-AS1
chr12	Bambu	transcript	49836043	49843106	-	ENST00000333924.6	ENST00000333924.6	ENST00000333924.6	ENST00000333924.6	ENSG00000186666.6	ENSG00000186666.6	ENSG00000186666.6	ENSG00000186666.6	NA	BCDIN3D	BCDIN3D	BCDIN3D	NA	NA	NA	NA	BCDIN3D
chr12	Bambu	transcript	49838596	49843094	-	ENST00000550861.1	ENST00000550861.1	ENST00000550861.1	ENST00000550861.1	ENSG00000186666.6	ENSG00000186666.6	ENSG00000186666.6	ENSG00000186666.6	NA	BCDIN3D	BCDIN3D	BCDIN3D	NA	NA	NA	NA	BCDIN3D
chr12	Bambu	transcript	49861207	49865802	+	ENST00000547902.2	ENST00000547902.2	ENST00000547902.2	ENST00000547902.2	ENSG00000257253.2	ENSG00000257253.2	ENSG00000257253.2	ENSG00000257253.2	NA	ENSG00000257253	ENSG00000257253	ENSG00000257253	NA	NA	NA	NA	ENSG00000257253
chr12	Bambu	transcript	49863173	49863503	+	ENST00000459730.1	ENST00000459730.1	ENST00000459730.1	ENST00000459730.1	ENSG00000242041.1	ENSG00000242041.1	ENSG00000242041.1	ENSG00000242041.1	NA	RPL35AP28	RPL35AP28	RPL35AP28	NA	NA	NA	NA	RPL35AP28
chr12	Bambu	transcript	49866896	49903900	-	ENST00000320634.8	ENST00000320634.8	ENST00000320634.8	ENST00000320634.8	ENSG00000135472.9	ENSG00000135472.9	ENSG00000135472.9	ENSG00000135472.9	NA	FAIM2	FAIM2	FAIM2	NA	NA	NA	NA	FAIM2
chr12	Bambu	transcript	49870400	49902379	-	ENST00000550890.5	ENST00000550890.5	ENST00000550890.5	ENST00000550890.5	ENSG00000135472.9	ENSG00000135472.9	ENSG00000135472.9	ENSG00000135472.9	NA	FAIM2	FAIM2	FAIM2	NA	NA	NA	NA	FAIM2
chr12	Bambu	transcript	49870415	49903869	-	ENST00000550195.5	ENST00000550195.5	ENST00000550195.5	ENST00000550195.5	ENSG00000135472.9	ENSG00000135472.9	ENSG00000135472.9	ENSG00000135472.9	NA	FAIM2	FAIM2	FAIM2	NA	NA	NA	NA	FAIM2
chr12	Bambu	transcript	49870531	49900257	-	ENST00000552669.5	ENST00000552669.5	ENST00000552669.5	ENST00000552669.5	ENSG00000135472.9	ENSG00000135472.9	ENSG00000135472.9	ENSG00000135472.9	NA	FAIM2	FAIM2	FAIM2	NA	NA	NA	NA	FAIM2
chr12	Bambu	transcript	49870573	49897069	-	ENST00000552863.5	ENST00000552863.5	ENST00000552863.5	ENST00000552863.5	ENSG00000135472.9	ENSG00000135472.9	ENSG00000135472.9	ENSG00000135472.9	NA	FAIM2	FAIM2	FAIM2	NA	NA	NA	NA	FAIM2
chr12	Bambu	transcript	49889108	49904217	-	ENST00000550635.6	ENST00000550635.6	ENST00000550635.6	ENST00000550635.6	ENSG00000135472.9	ENSG00000135472.9	ENSG00000135472.9	ENSG00000135472.9	NA	FAIM2	FAIM2	FAIM2	NA	NA	NA	NA	FAIM2
chr12	Bambu	transcript	49891077	49902915	-	ENST00000547871.1	ENST00000547871.1	ENST00000547871.1	ENST00000547871.1	ENSG00000135472.9	ENSG00000135472.9	ENSG00000135472.9	ENSG00000135472.9	NA	FAIM2	FAIM2	FAIM2	NA	NA	NA	NA	FAIM2
chr12	Bambu	transcript	49900311	49930326	+	ENST00000657051.1	ENST00000657051.1	ENST00000657051.1	ENST00000657051.1	ENSG00000257771.6	ENSG00000257771.6	ENSG00000257771.6	ENSG00000257771.6	NA	LINC02395	LINC02395	LINC02395	NA	NA	NA	NA	LINC02395
chr12	Bambu	transcript	49900329	49930324	+	ENST00000656471.1	ENST00000656471.1	ENST00000656471.1	ENST00000656471.1	ENSG00000257771.6	ENSG00000257771.6	ENSG00000257771.6	ENSG00000257771.6	NA	LINC02395	LINC02395	LINC02395	NA	NA	NA	NA	LINC02395
chr12	Bambu	transcript	49900329	49930324	+	ENST00000663839.1	ENST00000663839.1	ENST00000663839.1	ENST00000663839.1	ENSG00000257771.6	ENSG00000257771.6	ENSG00000257771.6	ENSG00000257771.6	NA	LINC02395	LINC02395	LINC02395	NA	NA	NA	NA	LINC02395
chr12	Bambu	transcript	49900330	49930324	+	ENST00000659762.1	ENST00000659762.1	ENST00000659762.1	ENST00000659762.1	ENSG00000257771.6	ENSG00000257771.6	ENSG00000257771.6	ENSG00000257771.6	NA	LINC02395	LINC02395	LINC02395	NA	NA	NA	NA	LINC02395
chr12	Bambu	transcript	49900330	49930324	+	ENST00000667803.1	ENST00000667803.1	ENST00000667803.1	ENST00000667803.1	ENSG00000257771.6	ENSG00000257771.6	ENSG00000257771.6	ENSG00000257771.6	NA	LINC02395	LINC02395	LINC02395	NA	NA	NA	NA	LINC02395
chr12	Bambu	transcript	49900336	49926489	+	ENST00000547954.2	ENST00000547954.2	ENST00000547954.2	ENST00000547954.2	ENSG00000257771.6	ENSG00000257771.6	ENSG00000257771.6	ENSG00000257771.6	NA	LINC02395	LINC02395	LINC02395	NA	NA	NA	NA	LINC02395
chr12	Bambu	transcript	49900336	49930328	+	ENST00000663722.1	ENST00000663722.1	ENST00000663722.1	ENST00000663722.1	ENSG00000257771.6	ENSG00000257771.6	ENSG00000257771.6	ENSG00000257771.6	NA	LINC02395	LINC02395	LINC02395	NA	NA	NA	NA	LINC02395
chr12	Bambu	transcript	49900336	49930326	+	ENST00000670752.1	ENST00000670752.1	ENST00000670752.1	ENST00000670752.1	ENSG00000257771.6	ENSG00000257771.6	ENSG00000257771.6	ENSG00000257771.6	NA	LINC02395	LINC02395	LINC02395	NA	NA	NA	NA	LINC02395
chr12	Bambu	transcript	49900337	49930324	+	ENST00000655869.1	ENST00000655869.1	ENST00000655869.1	ENST00000655869.1	ENSG00000257771.6	ENSG00000257771.6	ENSG00000257771.6	ENSG00000257771.6	NA	LINC02395	LINC02395	LINC02395	NA	NA	NA	NA	LINC02395
chr12	Bambu	transcript	49900338	49930324	+	ENST00000665234.1	ENST00000665234.1	ENST00000665234.1	ENST00000665234.1	ENSG00000257771.6	ENSG00000257771.6	ENSG00000257771.6	ENSG00000257771.6	NA	LINC02395	LINC02395	LINC02395	NA	NA	NA	NA	LINC02395
chr12	Bambu	transcript	49900342	49930324	+	ENST00000664245.1	ENST00000664245.1	ENST00000664245.1	ENST00000664245.1	ENSG00000257771.6	ENSG00000257771.6	ENSG00000257771.6	ENSG00000257771.6	NA	LINC02395	LINC02395	LINC02395	NA	NA	NA	NA	LINC02395
chr12	Bambu	transcript	49903956	49930326	+	ENST00000551539.2	ENST00000551539.2	ENST00000551539.2	ENST00000551539.2	ENSG00000257771.6	ENSG00000257771.6	ENSG00000257771.6	ENSG00000257771.6	NA	LINC02395	LINC02395	LINC02395	NA	NA	NA	NA	LINC02395
chr12	Bambu	transcript	49908882	49911278	-	ENST00000546911.5	ENST00000546911.5	ENST00000546911.5	ENST00000546911.5	ENSG00000258135.5	ENSG00000258135.5	ENSG00000258135.5	ENSG00000258135.5	NA	LINC02396	LINC02396	LINC02396	NA	NA	NA	NA	LINC02396
chr12	Bambu	transcript	49908882	49911842	-	ENST00000551922.5	ENST00000551922.5	ENST00000551922.5	ENST00000551922.5	ENSG00000258135.5	ENSG00000258135.5	ENSG00000258135.5	ENSG00000258135.5	NA	LINC02396	LINC02396	LINC02396	NA	NA	NA	NA	LINC02396
chr12	Bambu	transcript	49908882	49911863	-	ENST00000552768.1	ENST00000552768.1	ENST00000552768.1	ENST00000552768.1	ENSG00000258135.5	ENSG00000258135.5	ENSG00000258135.5	ENSG00000258135.5	NA	LINC02396	LINC02396	LINC02396	NA	NA	NA	NA	LINC02396
chr12	Bambu	transcript	49908893	49911857	-	ENST00000550636.1	ENST00000550636.1	ENST00000550636.1	ENST00000550636.1	ENSG00000258135.5	ENSG00000258135.5	ENSG00000258135.5	ENSG00000258135.5	NA	LINC02396	LINC02396	LINC02396	NA	NA	NA	NA	LINC02396
chr12	Bambu	transcript	49910445	49911858	-	ENST00000552628.1	ENST00000552628.1	ENST00000552628.1	ENST00000552628.1	ENSG00000258135.5	ENSG00000258135.5	ENSG00000258135.5	ENSG00000258135.5	NA	LINC02396	LINC02396	LINC02396	NA	NA	NA	NA	LINC02396
chr12	Bambu	transcript	49911894	49926343	+	ENST00000664985.1	ENST00000664985.1	ENST00000664985.1	ENST00000664985.1	ENSG00000257771.6	ENSG00000257771.6	ENSG00000257771.6	ENSG00000257771.6	NA	LINC02395	LINC02395	LINC02395	NA	NA	NA	NA	LINC02395
chr12	Bambu	transcript	49911895	49930324	+	ENST00000658656.1	ENST00000658656.1	ENST00000658656.1	ENST00000658656.1	ENSG00000257771.6	ENSG00000257771.6	ENSG00000257771.6	ENSG00000257771.6	NA	LINC02395	LINC02395	LINC02395	NA	NA	NA	NA	LINC02395
chr12	Bambu	transcript	49911897	49930337	+	ENST00000654198.1	ENST00000654198.1	ENST00000654198.1	ENST00000654198.1	ENSG00000257771.6	ENSG00000257771.6	ENSG00000257771.6	ENSG00000257771.6	NA	LINC02395	LINC02395	LINC02395	NA	NA	NA	NA	LINC02395
chr12	Bambu	transcript	49911897	49930325	+	ENST00000670552.1	ENST00000670552.1	ENST00000670552.1	ENST00000670552.1	ENSG00000257771.6	ENSG00000257771.6	ENSG00000257771.6	ENSG00000257771.6	NA	LINC02395	LINC02395	LINC02395	NA	NA	NA	NA	LINC02395
chr12	Bambu	transcript	49911898	49930337	+	ENST00000655893.1	ENST00000655893.1	ENST00000655893.1	ENST00000655893.1	ENSG00000257771.6	ENSG00000257771.6	ENSG00000257771.6	ENSG00000257771.6	NA	LINC02395	LINC02395	LINC02395	NA	NA	NA	NA	LINC02395
chr12	Bambu	transcript	49911903	49930337	+	ENST00000669303.1	ENST00000669303.1	ENST00000669303.1	ENST00000669303.1	ENSG00000257771.6	ENSG00000257771.6	ENSG00000257771.6	ENSG00000257771.6	NA	LINC02395	LINC02395	LINC02395	NA	NA	NA	NA	LINC02395
chr12	Bambu	transcript	49911908	49930339	+	ENST00000665167.1	ENST00000665167.1	ENST00000665167.1	ENST00000665167.1	ENSG00000257771.6	ENSG00000257771.6	ENSG00000257771.6	ENSG00000257771.6	NA	LINC02395	LINC02395	LINC02395	NA	NA	NA	NA	LINC02395
chr12	Bambu	transcript	49911908	49930324	+	ENST00000669495.1	ENST00000669495.1	ENST00000669495.1	ENST00000669495.1	ENSG00000257771.6	ENSG00000257771.6	ENSG00000257771.6	ENSG00000257771.6	NA	LINC02395	LINC02395	LINC02395	NA	NA	NA	NA	LINC02395
chr12	Bambu	transcript	49911908	49930339	+	ENST00000669550.1	ENST00000669550.1	ENST00000669550.1	ENST00000669550.1	ENSG00000257771.6	ENSG00000257771.6	ENSG00000257771.6	ENSG00000257771.6	NA	LINC02395	LINC02395	LINC02395	NA	NA	NA	NA	LINC02395
chr12	Bambu	transcript	49911908	49930324	+	ENST00000670836.1	ENST00000670836.1	ENST00000670836.1	ENST00000670836.1	ENSG00000257771.6	ENSG00000257771.6	ENSG00000257771.6	ENSG00000257771.6	NA	LINC02395	LINC02395	LINC02395	NA	NA	NA	NA	LINC02395
chr12	Bambu	transcript	49911913	49930324	+	ENST00000654781.1	ENST00000654781.1	ENST00000654781.1	ENST00000654781.1	ENSG00000257771.6	ENSG00000257771.6	ENSG00000257771.6	ENSG00000257771.6	NA	LINC02395	LINC02395	LINC02395	NA	NA	NA	NA	LINC02395
chr12	Bambu	transcript	49911913	49932764	+	ENST00000656286.1	ENST00000656286.1	ENST00000656286.1	ENST00000656286.1	ENSG00000257771.6	ENSG00000257771.6	ENSG00000257771.6	ENSG00000257771.6	NA	LINC02395	LINC02395	LINC02395	NA	NA	NA	NA	LINC02395
chr12	Bambu	transcript	49911913	49930324	+	ENST00000657679.1	ENST00000657679.1	ENST00000657679.1	ENST00000657679.1	ENSG00000257771.6	ENSG00000257771.6	ENSG00000257771.6	ENSG00000257771.6	NA	LINC02395	LINC02395	LINC02395	NA	NA	NA	NA	LINC02395
chr12	Bambu	transcript	49911913	49930337	+	ENST00000663596.1	ENST00000663596.1	ENST00000663596.1	ENST00000663596.1	ENSG00000257771.6	ENSG00000257771.6	ENSG00000257771.6	ENSG00000257771.6	NA	LINC02395	LINC02395	LINC02395	NA	NA	NA	NA	LINC02395
chr12	Bambu	transcript	49911913	49930326	+	ENST00000664524.1	ENST00000664524.1	ENST00000664524.1	ENST00000664524.1	ENSG00000257771.6	ENSG00000257771.6	ENSG00000257771.6	ENSG00000257771.6	NA	LINC02395	LINC02395	LINC02395	NA	NA	NA	NA	LINC02395
chr12	Bambu	transcript	49911913	49930326	+	ENST00000666165.1	ENST00000666165.1	ENST00000666165.1	ENST00000666165.1	ENSG00000257771.6	ENSG00000257771.6	ENSG00000257771.6	ENSG00000257771.6	NA	LINC02395	LINC02395	LINC02395	NA	NA	NA	NA	LINC02395
chr12	Bambu	transcript	49911913	49926398	+	ENST00000670334.1	ENST00000670334.1	ENST00000670334.1	ENST00000670334.1	ENSG00000257771.6	ENSG00000257771.6	ENSG00000257771.6	ENSG00000257771.6	NA	LINC02395	LINC02395	LINC02395	NA	NA	NA	NA	LINC02395
chr12	Bambu	transcript	49911914	49930324	+	ENST00000657128.1	ENST00000657128.1	ENST00000657128.1	ENST00000657128.1	ENSG00000257771.6	ENSG00000257771.6	ENSG00000257771.6	ENSG00000257771.6	NA	LINC02395	LINC02395	LINC02395	NA	NA	NA	NA	LINC02395
chr12	Bambu	transcript	49911914	49930328	+	ENST00000661879.1	ENST00000661879.1	ENST00000661879.1	ENST00000661879.1	ENSG00000257771.6	ENSG00000257771.6	ENSG00000257771.6	ENSG00000257771.6	NA	LINC02395	LINC02395	LINC02395	NA	NA	NA	NA	LINC02395
chr12	Bambu	transcript	49911914	49930324	+	ENST00000668699.1	ENST00000668699.1	ENST00000668699.1	ENST00000668699.1	ENSG00000257771.6	ENSG00000257771.6	ENSG00000257771.6	ENSG00000257771.6	NA	LINC02395	LINC02395	LINC02395	NA	NA	NA	NA	LINC02395
chr12	Bambu	transcript	49911922	49930339	+	ENST00000653208.1	ENST00000653208.1	ENST00000653208.1	ENST00000653208.1	ENSG00000257771.6	ENSG00000257771.6	ENSG00000257771.6	ENSG00000257771.6	NA	LINC02395	LINC02395	LINC02395	NA	NA	NA	NA	LINC02395
chr12	Bambu	transcript	49911922	49930324	+	ENST00000659513.1	ENST00000659513.1	ENST00000659513.1	ENST00000659513.1	ENSG00000257771.6	ENSG00000257771.6	ENSG00000257771.6	ENSG00000257771.6	NA	LINC02395	LINC02395	LINC02395	NA	NA	NA	NA	LINC02395
chr12	Bambu	transcript	49911922	49930339	+	ENST00000660860.1	ENST00000660860.1	ENST00000660860.1	ENST00000660860.1	ENSG00000257771.6	ENSG00000257771.6	ENSG00000257771.6	ENSG00000257771.6	NA	LINC02395	LINC02395	LINC02395	NA	NA	NA	NA	LINC02395
chr12	Bambu	transcript	49911924	49930326	+	ENST00000653417.1	ENST00000653417.1	ENST00000653417.1	ENST00000653417.1	ENSG00000257771.6	ENSG00000257771.6	ENSG00000257771.6	ENSG00000257771.6	NA	LINC02395	LINC02395	LINC02395	NA	NA	NA	NA	LINC02395
chr12	Bambu	transcript	49911945	49930324	+	ENST00000670201.1	ENST00000670201.1	ENST00000670201.1	ENST00000670201.1	ENSG00000257771.6	ENSG00000257771.6	ENSG00000257771.6	ENSG00000257771.6	NA	LINC02395	LINC02395	LINC02395	NA	NA	NA	NA	LINC02395
chr12	Bambu	transcript	49911953	49926339	+	ENST00000546821.5	ENST00000546821.5	ENST00000546821.5	ENST00000546821.5	ENSG00000257771.6	ENSG00000257771.6	ENSG00000257771.6	ENSG00000257771.6	NA	LINC02395	LINC02395	LINC02395	NA	NA	NA	NA	LINC02395
chr12	Bambu	transcript	49911953	49930324	+	ENST00000663037.1	ENST00000663037.1	ENST00000663037.1	ENST00000663037.1	ENSG00000257771.6	ENSG00000257771.6	ENSG00000257771.6	ENSG00000257771.6	NA	LINC02395	LINC02395	LINC02395	NA	NA	NA	NA	LINC02395
chr12	Bambu	transcript	49911953	49930326	+	ENST00000664860.1	ENST00000664860.1	ENST00000664860.1	ENST00000664860.1	ENSG00000257771.6	ENSG00000257771.6	ENSG00000257771.6	ENSG00000257771.6	NA	LINC02395	LINC02395	LINC02395	NA	NA	NA	NA	LINC02395
chr12	Bambu	transcript	49911953	49926339	+	ENST00000667611.1	ENST00000667611.1	ENST00000667611.1	ENST00000667611.1	ENSG00000257771.6	ENSG00000257771.6	ENSG00000257771.6	ENSG00000257771.6	NA	LINC02395	LINC02395	LINC02395	NA	NA	NA	NA	LINC02395
chr12	Bambu	transcript	49911953	49930324	+	ENST00000667671.1	ENST00000667671.1	ENST00000667671.1	ENST00000667671.1	ENSG00000257771.6	ENSG00000257771.6	ENSG00000257771.6	ENSG00000257771.6	NA	LINC02395	LINC02395	LINC02395	NA	NA	NA	NA	LINC02395
chr12	Bambu	transcript	49911953	49930324	+	ENST00000669347.1	ENST00000669347.1	ENST00000669347.1	ENST00000669347.1	ENSG00000257771.6	ENSG00000257771.6	ENSG00000257771.6	ENSG00000257771.6	NA	LINC02395	LINC02395	LINC02395	NA	NA	NA	NA	LINC02395
chr12	Bambu	transcript	49911957	49930291	+	ENST00000655750.1	ENST00000655750.1	ENST00000655750.1	ENST00000655750.1	ENSG00000257771.6	ENSG00000257771.6	ENSG00000257771.6	ENSG00000257771.6	NA	LINC02395	LINC02395	LINC02395	NA	NA	NA	NA	LINC02395
chr12	Bambu	transcript	49911980	49920518	+	ENST00000549734.1	ENST00000549734.1	ENST00000549734.1	ENST00000549734.1	ENSG00000257771.6	ENSG00000257771.6	ENSG00000257771.6	ENSG00000257771.6	NA	LINC02395	LINC02395	LINC02395	NA	NA	NA	NA	LINC02395
chr12	Bambu	transcript	49912107	49930325	+	ENST00000666502.1	ENST00000666502.1	ENST00000666502.1	ENST00000666502.1	ENSG00000257771.6	ENSG00000257771.6	ENSG00000257771.6	ENSG00000257771.6	NA	LINC02395	LINC02395	LINC02395	NA	NA	NA	NA	LINC02395
chr12	Bambu	transcript	49912139	49930326	+	ENST00000657295.1	ENST00000657295.1	ENST00000657295.1	ENST00000657295.1	ENSG00000257771.6	ENSG00000257771.6	ENSG00000257771.6	ENSG00000257771.6	NA	LINC02395	LINC02395	LINC02395	NA	NA	NA	NA	LINC02395
chr12	Bambu	transcript	49914717	49930324	+	ENST00000658365.1	ENST00000658365.1	ENST00000658365.1	ENST00000658365.1	ENSG00000257771.6	ENSG00000257771.6	ENSG00000257771.6	ENSG00000257771.6	NA	LINC02395	LINC02395	LINC02395	NA	NA	NA	NA	LINC02395
chr12	Bambu	transcript	49914719	49926339	+	ENST00000658170.1	ENST00000658170.1	ENST00000658170.1	ENST00000658170.1	ENSG00000257771.6	ENSG00000257771.6	ENSG00000257771.6	ENSG00000257771.6	NA	LINC02395	LINC02395	LINC02395	NA	NA	NA	NA	LINC02395
chr12	Bambu	transcript	49914719	49930324	+	ENST00000662801.1	ENST00000662801.1	ENST00000662801.1	ENST00000662801.1	ENSG00000257771.6	ENSG00000257771.6	ENSG00000257771.6	ENSG00000257771.6	NA	LINC02395	LINC02395	LINC02395	NA	NA	NA	NA	LINC02395
chr12	Bambu	transcript	49914719	49930324	+	ENST00000664040.1	ENST00000664040.1	ENST00000664040.1	ENST00000664040.1	ENSG00000257771.6	ENSG00000257771.6	ENSG00000257771.6	ENSG00000257771.6	NA	LINC02395	LINC02395	LINC02395	NA	NA	NA	NA	LINC02395
chr12	Bambu	transcript	49914719	49930326	+	ENST00000667663.1	ENST00000667663.1	ENST00000667663.1	ENST00000667663.1	ENSG00000257771.6	ENSG00000257771.6	ENSG00000257771.6	ENSG00000257771.6	NA	LINC02395	LINC02395	LINC02395	NA	NA	NA	NA	LINC02395
chr12	Bambu	transcript	49914719	49930324	+	ENST00000668476.1	ENST00000668476.1	ENST00000668476.1	ENST00000668476.1	ENSG00000257771.6	ENSG00000257771.6	ENSG00000257771.6	ENSG00000257771.6	NA	LINC02395	LINC02395	LINC02395	NA	NA	NA	NA	LINC02395
chr12	Bambu	transcript	49914719	49930324	+	ENST00000668877.1	ENST00000668877.1	ENST00000668877.1	ENST00000668877.1	ENSG00000257771.6	ENSG00000257771.6	ENSG00000257771.6	ENSG00000257771.6	NA	LINC02395	LINC02395	LINC02395	NA	NA	NA	NA	LINC02395
chr12	Bambu	transcript	49923936	49930325	+	ENST00000661149.1	ENST00000661149.1	ENST00000661149.1	ENST00000661149.1	ENSG00000257771.6	ENSG00000257771.6	ENSG00000257771.6	ENSG00000257771.6	NA	LINC02395	LINC02395	LINC02395	NA	NA	NA	NA	LINC02395
chr12	Bambu	transcript	49923972	49930324	+	ENST00000656507.1	ENST00000656507.1	ENST00000656507.1	ENST00000656507.1	ENSG00000257771.6	ENSG00000257771.6	ENSG00000257771.6	ENSG00000257771.6	NA	LINC02395	LINC02395	LINC02395	NA	NA	NA	NA	LINC02395
chr12	Bambu	transcript	49924487	49930324	+	ENST00000670023.1	ENST00000670023.1	ENST00000670023.1	ENST00000670023.1	ENSG00000257771.6	ENSG00000257771.6	ENSG00000257771.6	ENSG00000257771.6	NA	LINC02395	LINC02395	LINC02395	NA	NA	NA	NA	LINC02395
chr12	Bambu	transcript	49924593	49930324	+	ENST00000665771.1	ENST00000665771.1	ENST00000665771.1	ENST00000665771.1	ENSG00000257771.6	ENSG00000257771.6	ENSG00000257771.6	ENSG00000257771.6	NA	LINC02395	LINC02395	LINC02395	NA	NA	NA	NA	LINC02395
chr12	Bambu	transcript	49925000	49930010	+	ENST00000547443.1	ENST00000547443.1	ENST00000547443.1	ENST00000547443.1	ENSG00000257771.6	ENSG00000257771.6	ENSG00000257771.6	ENSG00000257771.6	NA	LINC02395	LINC02395	LINC02395	NA	NA	NA	NA	LINC02395
chr12	Bambu	transcript	49926513	49930304	+	ENST00000662741.1	ENST00000662741.1	ENST00000662741.1	ENST00000662741.1	ENSG00000257771.6	ENSG00000257771.6	ENSG00000257771.6	ENSG00000257771.6	NA	LINC02395	LINC02395	LINC02395	NA	NA	NA	NA	LINC02395
chr12	Bambu	transcript	49950737	49958878	+	ENST00000199280.4	ENST00000199280.4	ENST00000199280.4	ENST00000199280.4	ENSG00000167580.8	ENSG00000167580.8	ENSG00000167580.8	ENSG00000167580.8	NA	AQP2	AQP2	AQP2	NA	NA	NA	NA	AQP2
chr12	Bambu	transcript	49950741	49958373	+	ENST00000551526.5	ENST00000551526.5	ENST00000551526.5	ENST00000551526.5	ENSG00000167580.8	ENSG00000167580.8	ENSG00000167580.8	ENSG00000167580.8	NA	AQP2	AQP2	AQP2	NA	NA	NA	NA	AQP2
chr12	Bambu	transcript	49950754	49954710	+	ENST00000550862.1	ENST00000550862.1	ENST00000550862.1	ENST00000550862.1	ENSG00000167580.8	ENSG00000167580.8	ENSG00000167580.8	ENSG00000167580.8	NA	AQP2	AQP2	AQP2	NA	NA	NA	NA	AQP2
chr12	Bambu	transcript	49951512	49962783	-	ENST00000550530.1	ENST00000550530.1	ENST00000550530.1	ENST00000550530.1	ENSG00000257588.1	ENSG00000257588.1	ENSG00000257588.1	ENSG00000257588.1	NA	AQP5-AS1	AQP5-AS1	AQP5-AS1	NA	NA	NA	NA	AQP5-AS1
chr12	Bambu	transcript	49951968	49962922	-	ENST00000552379.1	ENST00000552379.1	ENST00000552379.1	ENST00000552379.1	ENSG00000257588.1	ENSG00000257588.1	ENSG00000257588.1	ENSG00000257588.1	NA	AQP5-AS1	AQP5-AS1	AQP5-AS1	NA	NA	NA	NA	AQP5-AS1
chr12	Bambu	transcript	49954639	49956125	-	ENST00000552806.1	ENST00000552806.1	ENST00000552806.1	ENST00000552806.1	ENSG00000257378.1	ENSG00000257378.1	ENSG00000257378.1	ENSG00000257378.1	NA	ENSG00000257378	ENSG00000257378	ENSG00000257378	NA	NA	NA	NA	ENSG00000257378
chr12	Bambu	transcript	49958872	49962924	-	ENST00000550214.1	ENST00000550214.1	ENST00000550214.1	ENST00000550214.1	ENSG00000257588.1	ENSG00000257588.1	ENSG00000257588.1	ENSG00000257588.1	NA	AQP5-AS1	AQP5-AS1	AQP5-AS1	NA	NA	NA	NA	AQP5-AS1
chr12	Bambu	transcript	49961872	49965682	+	ENST00000293599.7	ENST00000293599.7	ENST00000293599.7	ENST00000293599.7	ENSG00000161798.7	ENSG00000161798.7	ENSG00000161798.7	ENSG00000161798.7	NA	AQP5	AQP5	AQP5	NA	NA	NA	NA	AQP5
chr12	Bambu	transcript	49963575	49965215	+	ENST00000553132.1	ENST00000553132.1	ENST00000553132.1	ENST00000553132.1	ENSG00000161798.7	ENSG00000161798.7	ENSG00000161798.7	ENSG00000161798.7	NA	AQP5	AQP5	AQP5	NA	NA	NA	NA	AQP5
chr12	Bambu	transcript	49967194	49977139	+	ENST00000489786.5	ENST00000489786.5	ENST00000489786.5	ENST00000489786.5	ENSG00000086159.13	ENSG00000086159.13	ENSG00000086159.13	ENSG00000086159.13	NA	AQP6	AQP6	AQP6	NA	NA	NA	NA	AQP6
chr12	Bambu	transcript	49967239	49975695	+	ENST00000551733.5	ENST00000551733.5	ENST00000551733.5	ENST00000551733.5	ENSG00000086159.13	ENSG00000086159.13	ENSG00000086159.13	ENSG00000086159.13	NA	AQP6	AQP6	AQP6	NA	NA	NA	NA	AQP6
chr12	Bambu	transcript	49972837	49974007	+	ENST00000618286.1	ENST00000618286.1	ENST00000618286.1	ENST00000618286.1	ENSG00000086159.13	ENSG00000086159.13	ENSG00000086159.13	ENSG00000086159.13	NA	AQP6	AQP6	AQP6	NA	NA	NA	NA	AQP6
chr12	Bambu	transcript	49972947	49977139	+	ENST00000315520.10	ENST00000315520.10	ENST00000315520.10	ENST00000315520.10	ENSG00000086159.13	ENSG00000086159.13	ENSG00000086159.13	ENSG00000086159.13	NA	AQP6	AQP6	AQP6	NA	NA	NA	NA	AQP6
chr12	Bambu	transcript	49973174	49977139	+	ENST00000615425.1	ENST00000615425.1	ENST00000615425.1	ENST00000615425.1	ENSG00000086159.13	ENSG00000086159.13	ENSG00000086159.13	ENSG00000086159.13	NA	AQP6	AQP6	AQP6	NA	NA	NA	NA	AQP6
chr12	Bambu	transcript	49976923	49992358	-	ENST00000548961.5	ENST00000548961.5	ENST00000548961.5	ENST00000548961.5	ENSG00000161800.13	ENSG00000161800.13	ENSG00000161800.13	ENSG00000161800.13	NA	RACGAP1	RACGAP1	RACGAP1	NA	NA	NA	NA	RACGAP1
chr12	Bambu	transcript	49989162	50025494	-	ENST00000312377.10	ENST00000312377.10	ENST00000312377.10	ENST00000312377.10	ENSG00000161800.13	ENSG00000161800.13	ENSG00000161800.13	ENSG00000161800.13	NA	RACGAP1	RACGAP1	RACGAP1	NA	NA	NA	NA	RACGAP1
chr12	Bambu	transcript	49989162	50025438	-	ENST00000427314.6	ENST00000427314.6	ENST00000427314.6	ENST00000427314.6	ENSG00000161800.13	ENSG00000161800.13	ENSG00000161800.13	ENSG00000161800.13	NA	RACGAP1	RACGAP1	RACGAP1	NA	NA	NA	NA	RACGAP1
chr12	Bambu	transcript	49989164	50025400	-	ENST00000454520.6	ENST00000454520.6	ENST00000454520.6	ENST00000454520.6	ENSG00000161800.13	ENSG00000161800.13	ENSG00000161800.13	ENSG00000161800.13	NA	RACGAP1	RACGAP1	RACGAP1	NA	NA	NA	NA	RACGAP1
chr12	Bambu	transcript	49989164	50025452	-	denovoTx22987	denovoTx22987	denovoTx22987	denovoTx22987	ENSG00000161800.13	ENSG00000161800.13	ENSG00000161800.13	ENSG00000161800.13	NA	RACGAP1	RACGAP1	RACGAP1	NA	NA	NA	NA	RACGAP1
chr12	Bambu	transcript	49989979	50016720	-	ENST00000551016.5	ENST00000551016.5	ENST00000551016.5	ENST00000551016.5	ENSG00000161800.13	ENSG00000161800.13	ENSG00000161800.13	ENSG00000161800.13	NA	RACGAP1	RACGAP1	RACGAP1	NA	NA	NA	NA	RACGAP1
chr12	Bambu	transcript	49990268	50025494	-	ENST00000547905.5	ENST00000547905.5	ENST00000547905.5	ENST00000547905.5	ENSG00000161800.13	ENSG00000161800.13	ENSG00000161800.13	ENSG00000161800.13	NA	RACGAP1	RACGAP1	RACGAP1	NA	NA	NA	NA	RACGAP1
chr12	Bambu	transcript	49992079	49999736	-	ENST00000549342.1	ENST00000549342.1	ENST00000549342.1	ENST00000549342.1	ENSG00000161800.13	ENSG00000161800.13	ENSG00000161800.13	ENSG00000161800.13	NA	RACGAP1	RACGAP1	RACGAP1	NA	NA	NA	NA	RACGAP1
chr12	Bambu	transcript	49997069	50002691	-	ENST00000547061.5	ENST00000547061.5	ENST00000547061.5	ENST00000547061.5	ENSG00000161800.13	ENSG00000161800.13	ENSG00000161800.13	ENSG00000161800.13	NA	RACGAP1	RACGAP1	RACGAP1	NA	NA	NA	NA	RACGAP1
chr12	Bambu	transcript	49997131	50025493	-	ENST00000548320.5	ENST00000548320.5	ENST00000548320.5	ENST00000548320.5	ENSG00000161800.13	ENSG00000161800.13	ENSG00000161800.13	ENSG00000161800.13	NA	RACGAP1	RACGAP1	RACGAP1	NA	NA	NA	NA	RACGAP1
chr12	Bambu	transcript	49997160	50025461	-	ENST00000548598.5	ENST00000548598.5	ENST00000548598.5	ENST00000548598.5	ENSG00000161800.13	ENSG00000161800.13	ENSG00000161800.13	ENSG00000161800.13	NA	RACGAP1	RACGAP1	RACGAP1	NA	NA	NA	NA	RACGAP1
chr12	Bambu	transcript	49999139	50025448	-	ENST00000552310.5	ENST00000552310.5	ENST00000552310.5	ENST00000552310.5	ENSG00000161800.13	ENSG00000161800.13	ENSG00000161800.13	ENSG00000161800.13	NA	RACGAP1	RACGAP1	RACGAP1	NA	NA	NA	NA	RACGAP1
chr12	Bambu	transcript	49999310	50004271	-	ENST00000548158.1	ENST00000548158.1	ENST00000548158.1	ENST00000548158.1	ENSG00000161800.13	ENSG00000161800.13	ENSG00000161800.13	ENSG00000161800.13	NA	RACGAP1	RACGAP1	RACGAP1	NA	NA	NA	NA	RACGAP1
chr12	Bambu	transcript	49999675	50025477	-	ENST00000550149.5	ENST00000550149.5	ENST00000550149.5	ENST00000550149.5	ENSG00000161800.13	ENSG00000161800.13	ENSG00000161800.13	ENSG00000161800.13	NA	RACGAP1	RACGAP1	RACGAP1	NA	NA	NA	NA	RACGAP1
chr12	Bambu	transcript	50001171	50025463	-	ENST00000546786.5	ENST00000546786.5	ENST00000546786.5	ENST00000546786.5	ENSG00000161800.13	ENSG00000161800.13	ENSG00000161800.13	ENSG00000161800.13	NA	RACGAP1	RACGAP1	RACGAP1	NA	NA	NA	NA	RACGAP1
chr12	Bambu	transcript	50001172	50025416	-	ENST00000546595.5	ENST00000546595.5	ENST00000546595.5	ENST00000546595.5	ENSG00000161800.13	ENSG00000161800.13	ENSG00000161800.13	ENSG00000161800.13	NA	RACGAP1	RACGAP1	RACGAP1	NA	NA	NA	NA	RACGAP1
chr12	Bambu	transcript	50002248	50025518	-	ENST00000551145.5	ENST00000551145.5	ENST00000551145.5	ENST00000551145.5	ENSG00000161800.13	ENSG00000161800.13	ENSG00000161800.13	ENSG00000161800.13	NA	RACGAP1	RACGAP1	RACGAP1	NA	NA	NA	NA	RACGAP1
chr12	Bambu	transcript	50002272	50025434	-	ENST00000548824.5	ENST00000548824.5	ENST00000548824.5	ENST00000548824.5	ENSG00000161800.13	ENSG00000161800.13	ENSG00000161800.13	ENSG00000161800.13	NA	RACGAP1	RACGAP1	RACGAP1	NA	NA	NA	NA	RACGAP1
chr12	Bambu	transcript	50004234	50025451	-	ENST00000548644.5	ENST00000548644.5	ENST00000548644.5	ENST00000548644.5	ENSG00000161800.13	ENSG00000161800.13	ENSG00000161800.13	ENSG00000161800.13	NA	RACGAP1	RACGAP1	RACGAP1	NA	NA	NA	NA	RACGAP1
chr12	Bambu	transcript	50004234	50025435	-	ENST00000551260.5	ENST00000551260.5	ENST00000551260.5	ENST00000551260.5	ENSG00000161800.13	ENSG00000161800.13	ENSG00000161800.13	ENSG00000161800.13	NA	RACGAP1	RACGAP1	RACGAP1	NA	NA	NA	NA	RACGAP1
chr12	Bambu	transcript	50004265	50025436	-	ENST00000546723.5	ENST00000546723.5	ENST00000546723.5	ENST00000546723.5	ENSG00000161800.13	ENSG00000161800.13	ENSG00000161800.13	ENSG00000161800.13	NA	RACGAP1	RACGAP1	RACGAP1	NA	NA	NA	NA	RACGAP1
chr12	Bambu	transcript	50004278	50025557	-	ENST00000552921.5	ENST00000552921.5	ENST00000552921.5	ENST00000552921.5	ENSG00000161800.13	ENSG00000161800.13	ENSG00000161800.13	ENSG00000161800.13	NA	RACGAP1	RACGAP1	RACGAP1	NA	NA	NA	NA	RACGAP1
chr12	Bambu	transcript	50005256	50033136	-	ENST00000548247.1	ENST00000548247.1	ENST00000548247.1	ENST00000548247.1	ENSG00000161800.13	ENSG00000161800.13	ENSG00000161800.13	ENSG00000161800.13	NA	RACGAP1	RACGAP1	RACGAP1	NA	NA	NA	NA	RACGAP1
chr12	Bambu	transcript	50005256	50025443	-	ENST00000552157.5	ENST00000552157.5	ENST00000552157.5	ENST00000552157.5	ENSG00000161800.13	ENSG00000161800.13	ENSG00000161800.13	ENSG00000161800.13	NA	RACGAP1	RACGAP1	RACGAP1	NA	NA	NA	NA	RACGAP1
chr12	Bambu	transcript	50005264	50025483	-	ENST00000546764.5	ENST00000546764.5	ENST00000546764.5	ENST00000546764.5	ENSG00000161800.13	ENSG00000161800.13	ENSG00000161800.13	ENSG00000161800.13	NA	RACGAP1	RACGAP1	RACGAP1	NA	NA	NA	NA	RACGAP1
chr12	Bambu	transcript	50005291	50017084	-	ENST00000551876.5	ENST00000551876.5	ENST00000551876.5	ENST00000551876.5	ENSG00000161800.13	ENSG00000161800.13	ENSG00000161800.13	ENSG00000161800.13	NA	RACGAP1	RACGAP1	RACGAP1	NA	NA	NA	NA	RACGAP1
chr12	Bambu	transcript	50005294	50025435	-	ENST00000549777.5	ENST00000549777.5	ENST00000549777.5	ENST00000549777.5	ENSG00000161800.13	ENSG00000161800.13	ENSG00000161800.13	ENSG00000161800.13	NA	RACGAP1	RACGAP1	RACGAP1	NA	NA	NA	NA	RACGAP1
chr12	Bambu	transcript	50005347	50025494	-	ENST00000550651.5	ENST00000550651.5	ENST00000550651.5	ENST00000550651.5	ENSG00000161800.13	ENSG00000161800.13	ENSG00000161800.13	ENSG00000161800.13	NA	RACGAP1	RACGAP1	RACGAP1	NA	NA	NA	NA	RACGAP1
chr12	Bambu	transcript	50005358	50025488	-	ENST00000552004.2	ENST00000552004.2	ENST00000552004.2	ENST00000552004.2	ENSG00000161800.13	ENSG00000161800.13	ENSG00000161800.13	ENSG00000161800.13	NA	RACGAP1	RACGAP1	RACGAP1	NA	NA	NA	NA	RACGAP1
chr12	Bambu	transcript	50025896	50033454	-	denovoTx22991	denovoTx22991	denovoTx22991	denovoTx22991	ENSG00000161800.13	ENSG00000161800.13	ENSG00000161800.13	ENSG00000161800.13	NA	RACGAP1	RACGAP1	RACGAP1	NA	NA	NA	NA	RACGAP1
chr12	Bambu	transcript	50025901	50033482	-	denovoTx22992	denovoTx22992	denovoTx22992	denovoTx22992	ENSG00000161800.13	ENSG00000161800.13	ENSG00000161800.13	ENSG00000161800.13	NA	RACGAP1	RACGAP1	RACGAP1	NA	NA	NA	NA	RACGAP1
chr12	Bambu	transcript	50032727	50033458	-	denovoTx22993	denovoTx22993	denovoTx22993	denovoTx22993	ENSG00000161800.13	ENSG00000161800.13	ENSG00000161800.13	ENSG00000161800.13	NA	RACGAP1	RACGAP1	RACGAP1	NA	NA	NA	NA	RACGAP1
chr12	Bambu	transcript	50057548	50083611	+	ENST00000228468.8	ENST00000228468.8	ENST00000228468.8	ENST00000228468.8	ENSG00000110881.12	ENSG00000110881.12	ENSG00000110881.12	ENSG00000110881.12	NA	ASIC1	ASIC1	ASIC1	NA	NA	NA	NA	ASIC1
chr12	Bambu	transcript	50057596	50083611	+	ENST00000447966.7	ENST00000447966.7	ENST00000447966.7	ENST00000447966.7	ENSG00000110881.12	ENSG00000110881.12	ENSG00000110881.12	ENSG00000110881.12	NA	ASIC1	ASIC1	ASIC1	NA	NA	NA	NA	ASIC1
chr12	Bambu	transcript	50057745	50083611	+	ENST00000550558.5	ENST00000550558.5	ENST00000550558.5	ENST00000550558.5	ENSG00000110881.12	ENSG00000110881.12	ENSG00000110881.12	ENSG00000110881.12	NA	ASIC1	ASIC1	ASIC1	NA	NA	NA	NA	ASIC1
chr12	Bambu	transcript	50059887	50081940	+	ENST00000453327.7	ENST00000453327.7	ENST00000453327.7	ENST00000453327.7	ENSG00000110881.12	ENSG00000110881.12	ENSG00000110881.12	ENSG00000110881.12	NA	ASIC1	ASIC1	ASIC1	NA	NA	NA	NA	ASIC1
chr12	Bambu	transcript	50070740	50080782	+	ENST00000551199.1	ENST00000551199.1	ENST00000551199.1	ENST00000551199.1	ENSG00000110881.12	ENSG00000110881.12	ENSG00000110881.12	ENSG00000110881.12	NA	ASIC1	ASIC1	ASIC1	NA	NA	NA	NA	ASIC1
chr12	Bambu	transcript	50073575	50083277	+	ENST00000552438.5	ENST00000552438.5	ENST00000552438.5	ENST00000552438.5	ENSG00000110881.12	ENSG00000110881.12	ENSG00000110881.12	ENSG00000110881.12	NA	ASIC1	ASIC1	ASIC1	NA	NA	NA	NA	ASIC1
chr12	Bambu	transcript	50076750	50077262	+	ENST00000549792.1	ENST00000549792.1	ENST00000549792.1	ENST00000549792.1	ENSG00000110881.12	ENSG00000110881.12	ENSG00000110881.12	ENSG00000110881.12	NA	ASIC1	ASIC1	ASIC1	NA	NA	NA	NA	ASIC1
chr12	Bambu	transcript	50078462	50079942	+	ENST00000548350.1	ENST00000548350.1	ENST00000548350.1	ENST00000548350.1	ENSG00000110881.12	ENSG00000110881.12	ENSG00000110881.12	ENSG00000110881.12	NA	ASIC1	ASIC1	ASIC1	NA	NA	NA	NA	ASIC1
chr12	Bambu	transcript	50080498	50082818	+	ENST00000552633.2	ENST00000552633.2	ENST00000552633.2	ENST00000552633.2	ENSG00000110881.12	ENSG00000110881.12	ENSG00000110881.12	ENSG00000110881.12	NA	ASIC1	ASIC1	ASIC1	NA	NA	NA	NA	ASIC1
chr12	Bambu	transcript	50085200	50100642	+	ENST00000381513.8	ENST00000381513.8	ENST00000381513.8	ENST00000381513.8	ENSG00000066117.15	ENSG00000066117.15	ENSG00000066117.15	ENSG00000066117.15	NA	SMARCD1	SMARCD1	SMARCD1	NA	NA	NA	NA	SMARCD1
chr12	Bambu	transcript	50085325	50090326	+	ENST00000551966.5	ENST00000551966.5	ENST00000551966.5	ENST00000551966.5	ENSG00000066117.15	ENSG00000066117.15	ENSG00000066117.15	ENSG00000066117.15	NA	SMARCD1	SMARCD1	SMARCD1	NA	NA	NA	NA	SMARCD1
chr12	Bambu	transcript	50085328	50090566	+	ENST00000550477.5	ENST00000550477.5	ENST00000550477.5	ENST00000550477.5	ENSG00000066117.15	ENSG00000066117.15	ENSG00000066117.15	ENSG00000066117.15	NA	SMARCD1	SMARCD1	SMARCD1	NA	NA	NA	NA	SMARCD1
chr12	Bambu	transcript	50085342	50100707	+	ENST00000394963.9	ENST00000394963.9	ENST00000394963.9	ENST00000394963.9	ENSG00000066117.15	ENSG00000066117.15	ENSG00000066117.15	ENSG00000066117.15	NA	SMARCD1	SMARCD1	SMARCD1	NA	NA	NA	NA	SMARCD1
chr12	Bambu	transcript	50085342	50089422	+	ENST00000547247.5	ENST00000547247.5	ENST00000547247.5	ENST00000547247.5	ENSG00000066117.15	ENSG00000066117.15	ENSG00000066117.15	ENSG00000066117.15	NA	SMARCD1	SMARCD1	SMARCD1	NA	NA	NA	NA	SMARCD1
chr12	Bambu	transcript	50085353	50086917	+	ENST00000547637.1	ENST00000547637.1	ENST00000547637.1	ENST00000547637.1	ENSG00000066117.15	ENSG00000066117.15	ENSG00000066117.15	ENSG00000066117.15	NA	SMARCD1	SMARCD1	SMARCD1	NA	NA	NA	NA	SMARCD1
chr12	Bambu	transcript	50085683	50086872	+	ENST00000551497.1	ENST00000551497.1	ENST00000551497.1	ENST00000551497.1	ENSG00000066117.15	ENSG00000066117.15	ENSG00000066117.15	ENSG00000066117.15	NA	SMARCD1	SMARCD1	SMARCD1	NA	NA	NA	NA	SMARCD1
chr12	Bambu	transcript	50088235	50100149	+	ENST00000548573.5	ENST00000548573.5	ENST00000548573.5	ENST00000548573.5	ENSG00000066117.15	ENSG00000066117.15	ENSG00000066117.15	ENSG00000066117.15	NA	SMARCD1	SMARCD1	SMARCD1	NA	NA	NA	NA	SMARCD1
chr12	Bambu	transcript	50094506	50099844	+	ENST00000549274.1	ENST00000549274.1	ENST00000549274.1	ENST00000549274.1	ENSG00000066117.15	ENSG00000066117.15	ENSG00000066117.15	ENSG00000066117.15	NA	SMARCD1	SMARCD1	SMARCD1	NA	NA	NA	NA	SMARCD1
chr12	Bambu	transcript	50096659	50099097	+	ENST00000550280.1	ENST00000550280.1	ENST00000550280.1	ENST00000550280.1	ENSG00000066117.15	ENSG00000066117.15	ENSG00000066117.15	ENSG00000066117.15	NA	SMARCD1	SMARCD1	SMARCD1	NA	NA	NA	NA	SMARCD1
chr12	Bambu	transcript	50098495	50099246	+	ENST00000551352.1	ENST00000551352.1	ENST00000551352.1	ENST00000551352.1	ENSG00000066117.15	ENSG00000066117.15	ENSG00000066117.15	ENSG00000066117.15	NA	SMARCD1	SMARCD1	SMARCD1	NA	NA	NA	NA	SMARCD1
chr12	Bambu	transcript	50099430	50100318	+	ENST00000549526.1	ENST00000549526.1	ENST00000549526.1	ENST00000549526.1	ENSG00000066117.15	ENSG00000066117.15	ENSG00000066117.15	ENSG00000066117.15	NA	SMARCD1	SMARCD1	SMARCD1	NA	NA	NA	NA	SMARCD1
chr12	Bambu	transcript	50103982	50106387	+	ENST00000547964.5	ENST00000547964.5	ENST00000547964.5	ENST00000547964.5	ENSG00000167588.13	ENSG00000167588.13	ENSG00000167588.13	ENSG00000167588.13	NA	GPD1	GPD1	GPD1	NA	NA	NA	NA	GPD1
chr12	Bambu	transcript	50104008	50111313	+	ENST00000301149.8	ENST00000301149.8	ENST00000301149.8	ENST00000301149.8	ENSG00000167588.13	ENSG00000167588.13	ENSG00000167588.13	ENSG00000167588.13	NA	GPD1	GPD1	GPD1	NA	NA	NA	NA	GPD1
chr12	Bambu	transcript	50104008	50108108	+	ENST00000547190.5	ENST00000547190.5	ENST00000547190.5	ENST00000547190.5	ENSG00000167588.13	ENSG00000167588.13	ENSG00000167588.13	ENSG00000167588.13	NA	GPD1	GPD1	GPD1	NA	NA	NA	NA	GPD1
chr12	Bambu	transcript	50104008	50110086	+	ENST00000548814.1	ENST00000548814.1	ENST00000548814.1	ENST00000548814.1	ENSG00000167588.13	ENSG00000167588.13	ENSG00000167588.13	ENSG00000167588.13	NA	GPD1	GPD1	GPD1	NA	NA	NA	NA	GPD1
chr12	Bambu	transcript	50104008	50106042	+	ENST00000551939.5	ENST00000551939.5	ENST00000551939.5	ENST00000551939.5	ENSG00000167588.13	ENSG00000167588.13	ENSG00000167588.13	ENSG00000167588.13	NA	GPD1	GPD1	GPD1	NA	NA	NA	NA	GPD1
chr12	Bambu	transcript	50104347	50107513	+	ENST00000548152.1	ENST00000548152.1	ENST00000548152.1	ENST00000548152.1	ENSG00000167588.13	ENSG00000167588.13	ENSG00000167588.13	ENSG00000167588.13	NA	GPD1	GPD1	GPD1	NA	NA	NA	NA	GPD1
chr12	Bambu	transcript	50105146	50106916	+	ENST00000550172.1	ENST00000550172.1	ENST00000550172.1	ENST00000550172.1	ENSG00000167588.13	ENSG00000167588.13	ENSG00000167588.13	ENSG00000167588.13	NA	GPD1	GPD1	GPD1	NA	NA	NA	NA	GPD1
chr12	Bambu	transcript	50112082	50120451	+	ENST00000317943.6	ENST00000317943.6	ENST00000317943.6	ENST00000317943.6	ENSG00000178449.9	ENSG00000178449.9	ENSG00000178449.9	ENSG00000178449.9	NA	COX14	COX14	COX14	NA	NA	NA	NA	COX14
chr12	Bambu	transcript	50112197	50165618	+	ENST00000548468.2	ENST00000548468.2	ENST00000548468.2	ENST00000548468.2	ENSG00000272368.2	ENSG00000272368.2	ENSG00000272368.2	ENSG00000272368.2	NA	ENSG00000272368	ENSG00000272368	ENSG00000272368	NA	NA	NA	NA	ENSG00000272368
chr12	Bambu	transcript	50112204	50120457	+	ENST00000550654.1	ENST00000550654.1	ENST00000550654.1	ENST00000550654.1	ENSG00000178449.9	ENSG00000178449.9	ENSG00000178449.9	ENSG00000178449.9	NA	COX14	COX14	COX14	NA	NA	NA	NA	COX14
chr12	Bambu	transcript	50112236	50120453	+	ENST00000550487.6	ENST00000550487.6	ENST00000550487.6	ENST00000550487.6	ENSG00000178449.9	ENSG00000178449.9	ENSG00000178449.9	ENSG00000178449.9	NA	COX14	COX14	COX14	NA	NA	NA	NA	COX14
chr12	Bambu	transcript	50112237	50120451	+	ENST00000548985.1	ENST00000548985.1	ENST00000548985.1	ENST00000548985.1	ENSG00000178449.9	ENSG00000178449.9	ENSG00000178449.9	ENSG00000178449.9	NA	COX14	COX14	COX14	NA	NA	NA	NA	COX14
chr12	Bambu	transcript	50112254	50123782	+	ENST00000552815.1	ENST00000552815.1	ENST00000552815.1	ENST00000552815.1	ENSG00000272368.2	ENSG00000272368.2	ENSG00000272368.2	ENSG00000272368.2	NA	ENSG00000272368	ENSG00000272368	ENSG00000272368	NA	NA	NA	NA	ENSG00000272368
chr12	Bambu	transcript	50129289	50167369	-	ENST00000317551.12	ENST00000317551.12	ENST00000317551.12	ENST00000317551.12	ENSG00000139624.14	ENSG00000139624.14	ENSG00000139624.14	ENSG00000139624.14	NA	CERS5	CERS5	CERS5	NA	NA	NA	NA	CERS5
chr12	Bambu	transcript	50129306	50167533	-	ENST00000422340.6	ENST00000422340.6	ENST00000422340.6	ENST00000422340.6	ENSG00000139624.14	ENSG00000139624.14	ENSG00000139624.14	ENSG00000139624.14	NA	CERS5	CERS5	CERS5	NA	NA	NA	NA	CERS5
chr12	Bambu	transcript	50129792	50167302	-	ENST00000551697.5	ENST00000551697.5	ENST00000551697.5	ENST00000551697.5	ENSG00000139624.14	ENSG00000139624.14	ENSG00000139624.14	ENSG00000139624.14	NA	CERS5	CERS5	CERS5	NA	NA	NA	NA	CERS5
chr12	Bambu	transcript	50129798	50167320	-	ENST00000380189.8	ENST00000380189.8	ENST00000380189.8	ENST00000380189.8	ENSG00000139624.14	ENSG00000139624.14	ENSG00000139624.14	ENSG00000139624.14	NA	CERS5	CERS5	CERS5	NA	NA	NA	NA	CERS5
chr12	Bambu	transcript	50129798	50136013	-	ENST00000550919.5	ENST00000550919.5	ENST00000550919.5	ENST00000550919.5	ENSG00000139624.14	ENSG00000139624.14	ENSG00000139624.14	ENSG00000139624.14	NA	CERS5	CERS5	CERS5	NA	NA	NA	NA	CERS5
chr12	Bambu	transcript	50129798	50135792	-	ENST00000553122.5	ENST00000553122.5	ENST00000553122.5	ENST00000553122.5	ENSG00000139624.14	ENSG00000139624.14	ENSG00000139624.14	ENSG00000139624.14	NA	CERS5	CERS5	CERS5	NA	NA	NA	NA	CERS5
chr12	Bambu	transcript	50129799	50167303	-	ENST00000547787.5	ENST00000547787.5	ENST00000547787.5	ENST00000547787.5	ENSG00000139624.14	ENSG00000139624.14	ENSG00000139624.14	ENSG00000139624.14	NA	CERS5	CERS5	CERS5	NA	NA	NA	NA	CERS5
chr12	Bambu	transcript	50129799	50144136	-	ENST00000551005.5	ENST00000551005.5	ENST00000551005.5	ENST00000551005.5	ENSG00000139624.14	ENSG00000139624.14	ENSG00000139624.14	ENSG00000139624.14	NA	CERS5	CERS5	CERS5	NA	NA	NA	NA	CERS5
chr12	Bambu	transcript	50129799	50167347	-	denovoTx23000	denovoTx23000	denovoTx23000	denovoTx23000	ENSG00000139624.14	ENSG00000139624.14	ENSG00000139624.14	ENSG00000139624.14	NA	CERS5	CERS5	CERS5	NA	NA	NA	NA	CERS5
chr12	Bambu	transcript	50129858	50133165	-	ENST00000546406.1	ENST00000546406.1	ENST00000546406.1	ENST00000546406.1	ENSG00000139624.14	ENSG00000139624.14	ENSG00000139624.14	ENSG00000139624.14	NA	CERS5	CERS5	CERS5	NA	NA	NA	NA	CERS5
chr12	Bambu	transcript	50130413	50134828	-	ENST00000550079.1	ENST00000550079.1	ENST00000550079.1	ENST00000550079.1	ENSG00000139624.14	ENSG00000139624.14	ENSG00000139624.14	ENSG00000139624.14	NA	CERS5	CERS5	CERS5	NA	NA	NA	NA	CERS5
chr12	Bambu	transcript	50133079	50134706	-	ENST00000551757.1	ENST00000551757.1	ENST00000551757.1	ENST00000551757.1	ENSG00000139624.14	ENSG00000139624.14	ENSG00000139624.14	ENSG00000139624.14	NA	CERS5	CERS5	CERS5	NA	NA	NA	NA	CERS5
chr12	Bambu	transcript	50133785	50135537	-	ENST00000548942.1	ENST00000548942.1	ENST00000548942.1	ENST00000548942.1	ENSG00000139624.14	ENSG00000139624.14	ENSG00000139624.14	ENSG00000139624.14	NA	CERS5	CERS5	CERS5	NA	NA	NA	NA	CERS5
chr12	Bambu	transcript	50134573	50142093	-	ENST00000550547.5	ENST00000550547.5	ENST00000550547.5	ENST00000550547.5	ENSG00000139624.14	ENSG00000139624.14	ENSG00000139624.14	ENSG00000139624.14	NA	CERS5	CERS5	CERS5	NA	NA	NA	NA	CERS5
chr12	Bambu	transcript	50134620	50167393	-	ENST00000438450.6	ENST00000438450.6	ENST00000438450.6	ENST00000438450.6	ENSG00000139624.14	ENSG00000139624.14	ENSG00000139624.14	ENSG00000139624.14	NA	CERS5	CERS5	CERS5	NA	NA	NA	NA	CERS5
chr12	Bambu	transcript	50135406	50137816	-	ENST00000547138.5	ENST00000547138.5	ENST00000547138.5	ENST00000547138.5	ENSG00000139624.14	ENSG00000139624.14	ENSG00000139624.14	ENSG00000139624.14	NA	CERS5	CERS5	CERS5	NA	NA	NA	NA	CERS5
chr12	Bambu	transcript	50135440	50137793	-	ENST00000546676.1	ENST00000546676.1	ENST00000546676.1	ENST00000546676.1	ENSG00000139624.14	ENSG00000139624.14	ENSG00000139624.14	ENSG00000139624.14	NA	CERS5	CERS5	CERS5	NA	NA	NA	NA	CERS5
chr12	Bambu	transcript	50135519	50167300	-	ENST00000542320.5	ENST00000542320.5	ENST00000542320.5	ENST00000542320.5	ENSG00000139624.14	ENSG00000139624.14	ENSG00000139624.14	ENSG00000139624.14	NA	CERS5	CERS5	CERS5	NA	NA	NA	NA	CERS5
chr12	Bambu	transcript	50135732	50167343	-	ENST00000547800.2	ENST00000547800.2	ENST00000547800.2	ENST00000547800.2	ENSG00000139624.14	ENSG00000139624.14	ENSG00000139624.14	ENSG00000139624.14	NA	CERS5	CERS5	CERS5	NA	NA	NA	NA	CERS5
chr12	Bambu	transcript	50135958	50143372	-	ENST00000549089.1	ENST00000549089.1	ENST00000549089.1	ENST00000549089.1	ENSG00000139624.14	ENSG00000139624.14	ENSG00000139624.14	ENSG00000139624.14	NA	CERS5	CERS5	CERS5	NA	NA	NA	NA	CERS5
chr12	Bambu	transcript	50142080	50144499	-	ENST00000548930.5	ENST00000548930.5	ENST00000548930.5	ENST00000548930.5	ENSG00000139624.14	ENSG00000139624.14	ENSG00000139624.14	ENSG00000139624.14	NA	CERS5	CERS5	CERS5	NA	NA	NA	NA	CERS5
chr12	Bambu	transcript	50143072	50144371	-	ENST00000551384.1	ENST00000551384.1	ENST00000551384.1	ENST00000551384.1	ENSG00000139624.14	ENSG00000139624.14	ENSG00000139624.14	ENSG00000139624.14	NA	CERS5	CERS5	CERS5	NA	NA	NA	NA	CERS5
chr12	Bambu	transcript	50143074	50167328	-	ENST00000549389.5	ENST00000549389.5	ENST00000549389.5	ENST00000549389.5	ENSG00000139624.14	ENSG00000139624.14	ENSG00000139624.14	ENSG00000139624.14	NA	CERS5	CERS5	CERS5	NA	NA	NA	NA	CERS5
chr12	Bambu	transcript	50143080	50167326	-	ENST00000550258.5	ENST00000550258.5	ENST00000550258.5	ENST00000550258.5	ENSG00000139624.14	ENSG00000139624.14	ENSG00000139624.14	ENSG00000139624.14	NA	CERS5	CERS5	CERS5	NA	NA	NA	NA	CERS5
chr12	Bambu	transcript	50143138	50167369	-	ENST00000547455.5	ENST00000547455.5	ENST00000547455.5	ENST00000547455.5	ENSG00000139624.14	ENSG00000139624.14	ENSG00000139624.14	ENSG00000139624.14	NA	CERS5	CERS5	CERS5	NA	NA	NA	NA	CERS5
chr12	Bambu	transcript	50143165	50167359	-	ENST00000546514.1	ENST00000546514.1	ENST00000546514.1	ENST00000546514.1	ENSG00000139624.14	ENSG00000139624.14	ENSG00000139624.14	ENSG00000139624.14	NA	CERS5	CERS5	CERS5	NA	NA	NA	NA	CERS5
chr12	Bambu	transcript	50144019	50167505	-	ENST00000549942.1	ENST00000549942.1	ENST00000549942.1	ENST00000549942.1	ENSG00000139624.14	ENSG00000139624.14	ENSG00000139624.14	ENSG00000139624.14	NA	CERS5	CERS5	CERS5	NA	NA	NA	NA	CERS5
chr12	Bambu	transcript	50144349	50167369	-	ENST00000550899.1	ENST00000550899.1	ENST00000550899.1	ENST00000550899.1	ENSG00000139624.14	ENSG00000139624.14	ENSG00000139624.14	ENSG00000139624.14	NA	CERS5	CERS5	CERS5	NA	NA	NA	NA	CERS5
chr12	Bambu	transcript	50165936	50167300	-	ENST00000547852.1	ENST00000547852.1	ENST00000547852.1	ENST00000547852.1	ENSG00000139624.14	ENSG00000139624.14	ENSG00000139624.14	ENSG00000139624.14	NA	CERS5	CERS5	CERS5	NA	NA	NA	NA	CERS5
chr12	Bambu	transcript	50175788	50283520	-	ENST00000341247.9	ENST00000341247.9	ENST00000341247.9	ENST00000341247.9	ENSG00000050405.14	ENSG00000050405.14	ENSG00000050405.14	ENSG00000050405.14	NA	LIMA1	LIMA1	LIMA1	NA	NA	NA	NA	LIMA1
chr12	Bambu	transcript	50175788	50283506	-	ENST00000394943.7	ENST00000394943.7	ENST00000394943.7	ENST00000394943.7	ENSG00000050405.14	ENSG00000050405.14	ENSG00000050405.14	ENSG00000050405.14	NA	LIMA1	LIMA1	LIMA1	NA	NA	NA	NA	LIMA1
chr12	Bambu	transcript	50175788	50202112	-	ENST00000547825.5	ENST00000547825.5	ENST00000547825.5	ENST00000547825.5	ENSG00000050405.14	ENSG00000050405.14	ENSG00000050405.14	ENSG00000050405.14	NA	LIMA1	LIMA1	LIMA1	NA	NA	NA	NA	LIMA1
chr12	Bambu	transcript	50175788	50200847	-	ENST00000552491.5	ENST00000552491.5	ENST00000552491.5	ENST00000552491.5	ENSG00000050405.14	ENSG00000050405.14	ENSG00000050405.14	ENSG00000050405.14	NA	LIMA1	LIMA1	LIMA1	NA	NA	NA	NA	LIMA1
chr12	Bambu	transcript	50175788	50222348	-	ENST00000552823.5	ENST00000552823.5	ENST00000552823.5	ENST00000552823.5	ENSG00000050405.14	ENSG00000050405.14	ENSG00000050405.14	ENSG00000050405.14	NA	LIMA1	LIMA1	LIMA1	NA	NA	NA	NA	LIMA1
chr12	Bambu	transcript	50175790	50222705	-	ENST00000552783.5	ENST00000552783.5	ENST00000552783.5	ENST00000552783.5	ENSG00000050405.14	ENSG00000050405.14	ENSG00000050405.14	ENSG00000050405.14	NA	LIMA1	LIMA1	LIMA1	NA	NA	NA	NA	LIMA1
chr12	Bambu	transcript	50176885	50222356	-	ENST00000552909.5	ENST00000552909.5	ENST00000552909.5	ENST00000552909.5	ENSG00000050405.14	ENSG00000050405.14	ENSG00000050405.14	ENSG00000050405.14	NA	LIMA1	LIMA1	LIMA1	NA	NA	NA	NA	LIMA1
chr12	Bambu	transcript	50177006	50283456	-	ENST00000552720.5	ENST00000552720.5	ENST00000552720.5	ENST00000552720.5	ENSG00000050405.14	ENSG00000050405.14	ENSG00000050405.14	ENSG00000050405.14	NA	LIMA1	LIMA1	LIMA1	NA	NA	NA	NA	LIMA1
chr12	Bambu	transcript	50177698	50182179	-	ENST00000549064.1	ENST00000549064.1	ENST00000549064.1	ENST00000549064.1	ENSG00000050405.14	ENSG00000050405.14	ENSG00000050405.14	ENSG00000050405.14	NA	LIMA1	LIMA1	LIMA1	NA	NA	NA	NA	LIMA1
chr12	Bambu	transcript	50177774	50196047	-	ENST00000552338.5	ENST00000552338.5	ENST00000552338.5	ENST00000552338.5	ENSG00000050405.14	ENSG00000050405.14	ENSG00000050405.14	ENSG00000050405.14	NA	LIMA1	LIMA1	LIMA1	NA	NA	NA	NA	LIMA1
chr12	Bambu	transcript	50185580	50191363	-	ENST00000552061.1	ENST00000552061.1	ENST00000552061.1	ENST00000552061.1	ENSG00000257298.1	ENSG00000257298.1	ENSG00000257298.1	ENSG00000257298.1	NA	ENSG00000257298	ENSG00000257298	ENSG00000257298	NA	NA	NA	NA	ENSG00000257298
chr12	Bambu	transcript	50192452	50220556	-	ENST00000552008.5	ENST00000552008.5	ENST00000552008.5	ENST00000552008.5	ENSG00000050405.14	ENSG00000050405.14	ENSG00000050405.14	ENSG00000050405.14	NA	LIMA1	LIMA1	LIMA1	NA	NA	NA	NA	LIMA1
chr12	Bambu	transcript	50195618	50200892	-	ENST00000552045.1	ENST00000552045.1	ENST00000552045.1	ENST00000552045.1	ENSG00000050405.14	ENSG00000050405.14	ENSG00000050405.14	ENSG00000050405.14	NA	LIMA1	LIMA1	LIMA1	NA	NA	NA	NA	LIMA1
chr12	Bambu	transcript	50204344	50222165	-	ENST00000551486.1	ENST00000551486.1	ENST00000551486.1	ENST00000551486.1	ENSG00000050405.14	ENSG00000050405.14	ENSG00000050405.14	ENSG00000050405.14	NA	LIMA1	LIMA1	LIMA1	NA	NA	NA	NA	LIMA1
chr12	Bambu	transcript	50212775	50222672	-	denovoTx45763	denovoTx45763	denovoTx45763	denovoTx45763	ENSG00000050405.14	ENSG00000050405.14	ENSG00000050405.14	ENSG00000050405.14	NA	LIMA1	LIMA1	LIMA1	NA	NA	NA	NA	LIMA1
chr12	Bambu	transcript	50217662	50218343	-	ENST00000548666.1	ENST00000548666.1	ENST00000548666.1	ENST00000548666.1	ENSG00000257531.2	ENSG00000257531.2	ENSG00000257531.2	ENSG00000257531.2	NA	ENSG00000257531	ENSG00000257531	ENSG00000257531	NA	NA	NA	NA	ENSG00000257531
chr12	Bambu	transcript	50219604	50229984	+	ENST00000551284.1	ENST00000551284.1	ENST00000551284.1	ENST00000551284.1	ENSG00000257256.1	ENSG00000257256.1	ENSG00000257256.1	ENSG00000257256.1	NA	ENSG00000257256	ENSG00000257256	ENSG00000257256	NA	NA	NA	NA	ENSG00000257256
chr12	Bambu	transcript	50222167	50224481	-	ENST00000550611.1	ENST00000550611.1	ENST00000550611.1	ENST00000550611.1	ENSG00000050405.14	ENSG00000050405.14	ENSG00000050405.14	ENSG00000050405.14	NA	LIMA1	LIMA1	LIMA1	NA	NA	NA	NA	LIMA1
chr12	Bambu	transcript	50222260	50283484	-	ENST00000551691.5	ENST00000551691.5	ENST00000551691.5	ENST00000551691.5	ENSG00000050405.14	ENSG00000050405.14	ENSG00000050405.14	ENSG00000050405.14	NA	LIMA1	LIMA1	LIMA1	NA	NA	NA	NA	LIMA1
chr12	Bambu	transcript	50222318	50249893	-	ENST00000550592.1	ENST00000550592.1	ENST00000550592.1	ENST00000550592.1	ENSG00000050405.14	ENSG00000050405.14	ENSG00000050405.14	ENSG00000050405.14	NA	LIMA1	LIMA1	LIMA1	NA	NA	NA	NA	LIMA1
chr12	Bambu	transcript	50234142	50234212	-	ENST00000408677.1	ENST00000408677.1	ENST00000408677.1	ENST00000408677.1	ENSG00000221604.1	ENSG00000221604.1	ENSG00000221604.1	ENSG00000221604.1	NA	MIR1293	MIR1293	MIR1293	NA	NA	NA	NA	MIR1293
chr12	Bambu	transcript	50256238	50256344	-	ENST00000391194.1	ENST00000391194.1	ENST00000391194.1	ENST00000391194.1	ENSG00000212496.1	ENSG00000212496.1	ENSG00000212496.1	ENSG00000212496.1	NA	RNU6-1093P	RNU6-1093P	RNU6-1093P	NA	NA	NA	NA	RNU6-1093P
chr12	Bambu	transcript	50283636	50296463	+	denovoTx23006	denovoTx23006	denovoTx23006	denovoTx23006	ENSG00000278842.1	ENSG00000278842.1	ENSG00000278842.1	ENSG00000278842.1	NA	ENSG00000278842	ENSG00000278842	ENSG00000278842	NA	NA	NA	NA	ENSG00000278842
chr12	Bambu	transcript	50286244	50289231	+	ENST00000617570.1	ENST00000617570.1	ENST00000617570.1	ENST00000617570.1	ENSG00000278842.1	ENSG00000278842.1	ENSG00000278842.1	ENSG00000278842.1	NA	ENSG00000278842	ENSG00000278842	ENSG00000278842	NA	NA	NA	NA	ENSG00000278842
chr12	Bambu	transcript	50326230	50350885	-	ENST00000543096.5	ENST00000543096.5	ENST00000543096.5	ENST00000543096.5	ENSG00000185958.10	ENSG00000185958.10	ENSG00000185958.10	ENSG00000185958.10	NA	FAM186A	FAM186A	FAM186A	NA	NA	NA	NA	FAM186A
chr12	Bambu	transcript	50326230	50396622	-	ENST00000543111.5	ENST00000543111.5	ENST00000543111.5	ENST00000543111.5	ENSG00000185958.10	ENSG00000185958.10	ENSG00000185958.10	ENSG00000185958.10	NA	FAM186A	FAM186A	FAM186A	NA	NA	NA	NA	FAM186A
chr12	Bambu	transcript	50327309	50396609	-	ENST00000327337.6	ENST00000327337.6	ENST00000327337.6	ENST00000327337.6	ENSG00000185958.10	ENSG00000185958.10	ENSG00000185958.10	ENSG00000185958.10	NA	FAM186A	FAM186A	FAM186A	NA	NA	NA	NA	FAM186A
chr12	Bambu	transcript	50327309	50334103	-	ENST00000539751.1	ENST00000539751.1	ENST00000539751.1	ENST00000539751.1	ENSG00000185958.10	ENSG00000185958.10	ENSG00000185958.10	ENSG00000185958.10	NA	FAM186A	FAM186A	FAM186A	NA	NA	NA	NA	FAM186A
chr12	Bambu	transcript	50365652	50366086	+	ENST00000498788.1	ENST00000498788.1	ENST00000498788.1	ENST00000498788.1	ENSG00000244266.1	ENSG00000244266.1	ENSG00000244266.1	ENSG00000244266.1	NA	ENSG00000244266	ENSG00000244266	ENSG00000244266	NA	NA	NA	NA	ENSG00000244266
chr12	Bambu	transcript	50392383	50430551	+	ENST00000550522.5	ENST00000550522.5	ENST00000550522.5	ENST00000550522.5	ENSG00000161813.23	ENSG00000161813.23	ENSG00000161813.23	ENSG00000161813.23	NA	LARP4	LARP4	LARP4	NA	NA	NA	NA	LARP4
chr12	Bambu	transcript	50400809	50479996	+	ENST00000293618.12	ENST00000293618.12	ENST00000293618.12	ENST00000293618.12	ENSG00000161813.23	ENSG00000161813.23	ENSG00000161813.23	ENSG00000161813.23	NA	LARP4	LARP4	LARP4	NA	NA	NA	NA	LARP4
chr12	Bambu	transcript	50400857	50477517	+	ENST00000429001.7	ENST00000429001.7	ENST00000429001.7	ENST00000429001.7	ENSG00000161813.23	ENSG00000161813.23	ENSG00000161813.23	ENSG00000161813.23	NA	LARP4	LARP4	LARP4	NA	NA	NA	NA	LARP4
chr12	Bambu	transcript	50400885	50480004	+	ENST00000398473.7	ENST00000398473.7	ENST00000398473.7	ENST00000398473.7	ENSG00000161813.23	ENSG00000161813.23	ENSG00000161813.23	ENSG00000161813.23	NA	LARP4	LARP4	LARP4	NA	NA	NA	NA	LARP4
chr12	Bambu	transcript	50400889	50429091	+	ENST00000548174.5	ENST00000548174.5	ENST00000548174.5	ENST00000548174.5	ENSG00000161813.23	ENSG00000161813.23	ENSG00000161813.23	ENSG00000161813.23	NA	LARP4	LARP4	LARP4	NA	NA	NA	NA	LARP4
chr12	Bambu	transcript	50400895	50429086	+	ENST00000548697.5	ENST00000548697.5	ENST00000548697.5	ENST00000548697.5	ENSG00000161813.23	ENSG00000161813.23	ENSG00000161813.23	ENSG00000161813.23	NA	LARP4	LARP4	LARP4	NA	NA	NA	NA	LARP4
chr12	Bambu	transcript	50400896	50437785	+	ENST00000548993.5	ENST00000548993.5	ENST00000548993.5	ENST00000548993.5	ENSG00000161813.23	ENSG00000161813.23	ENSG00000161813.23	ENSG00000161813.23	NA	LARP4	LARP4	LARP4	NA	NA	NA	NA	LARP4
chr12	Bambu	transcript	50400908	50461487	+	ENST00000522085.5	ENST00000522085.5	ENST00000522085.5	ENST00000522085.5	ENSG00000161813.23	ENSG00000161813.23	ENSG00000161813.23	ENSG00000161813.23	NA	LARP4	LARP4	LARP4	NA	NA	NA	NA	LARP4
chr12	Bambu	transcript	50400929	50476463	+	ENST00000518444.5	ENST00000518444.5	ENST00000518444.5	ENST00000518444.5	ENSG00000161813.23	ENSG00000161813.23	ENSG00000161813.23	ENSG00000161813.23	NA	LARP4	LARP4	LARP4	NA	NA	NA	NA	LARP4
chr12	Bambu	transcript	50400932	50435599	+	ENST00000551886.5	ENST00000551886.5	ENST00000551886.5	ENST00000551886.5	ENSG00000161813.23	ENSG00000161813.23	ENSG00000161813.23	ENSG00000161813.23	NA	LARP4	LARP4	LARP4	NA	NA	NA	NA	LARP4
chr12	Bambu	transcript	50400950	50429089	+	ENST00000523389.5	ENST00000523389.5	ENST00000523389.5	ENST00000523389.5	ENSG00000161813.23	ENSG00000161813.23	ENSG00000161813.23	ENSG00000161813.23	NA	LARP4	LARP4	LARP4	NA	NA	NA	NA	LARP4
chr12	Bambu	transcript	50400956	50461487	+	ENST00000518561.5	ENST00000518561.5	ENST00000518561.5	ENST00000518561.5	ENSG00000161813.23	ENSG00000161813.23	ENSG00000161813.23	ENSG00000161813.23	NA	LARP4	LARP4	LARP4	NA	NA	NA	NA	LARP4
chr12	Bambu	transcript	50400985	50477497	+	ENST00000347328.9	ENST00000347328.9	ENST00000347328.9	ENST00000347328.9	ENSG00000161813.23	ENSG00000161813.23	ENSG00000161813.23	ENSG00000161813.23	NA	LARP4	LARP4	LARP4	NA	NA	NA	NA	LARP4
chr12	Bambu	transcript	50401001	50437778	+	ENST00000550260.1	ENST00000550260.1	ENST00000550260.1	ENST00000550260.1	ENSG00000161813.23	ENSG00000161813.23	ENSG00000161813.23	ENSG00000161813.23	NA	LARP4	LARP4	LARP4	NA	NA	NA	NA	LARP4
chr12	Bambu	transcript	50401108	50435552	+	ENST00000517559.5	ENST00000517559.5	ENST00000517559.5	ENST00000517559.5	ENSG00000161813.23	ENSG00000161813.23	ENSG00000161813.23	ENSG00000161813.23	NA	LARP4	LARP4	LARP4	NA	NA	NA	NA	LARP4
chr12	Bambu	transcript	50401193	50430565	+	ENST00000552445.1	ENST00000552445.1	ENST00000552445.1	ENST00000552445.1	ENSG00000161813.23	ENSG00000161813.23	ENSG00000161813.23	ENSG00000161813.23	NA	LARP4	LARP4	LARP4	NA	NA	NA	NA	LARP4
chr12	Bambu	transcript	50440439	50476456	+	ENST00000520064.2	ENST00000520064.2	ENST00000520064.2	ENST00000520064.2	ENSG00000161813.23	ENSG00000161813.23	ENSG00000161813.23	ENSG00000161813.23	NA	LARP4	LARP4	LARP4	NA	NA	NA	NA	LARP4
chr12	Bambu	transcript	50440479	50454962	+	ENST00000521120.1	ENST00000521120.1	ENST00000521120.1	ENST00000521120.1	ENSG00000161813.23	ENSG00000161813.23	ENSG00000161813.23	ENSG00000161813.23	NA	LARP4	LARP4	LARP4	NA	NA	NA	NA	LARP4
chr12	Bambu	transcript	50504985	50748657	+	ENST00000301180.10	ENST00000301180.10	ENST00000301180.10	ENST00000301180.10	ENSG00000066084.13	ENSG00000066084.13	ENSG00000066084.13	ENSG00000066084.13	NA	DIP2B	DIP2B	DIP2B	NA	NA	NA	NA	DIP2B
chr12	Bambu	transcript	50504985	50680282	+	ENST00000549620.5	ENST00000549620.5	ENST00000549620.5	ENST00000549620.5	ENSG00000066084.13	ENSG00000066084.13	ENSG00000066084.13	ENSG00000066084.13	NA	DIP2B	DIP2B	DIP2B	NA	NA	NA	NA	DIP2B
chr12	Bambu	transcript	50505002	50681032	+	denovoTx23015	denovoTx23015	denovoTx23015	denovoTx23015	ENSG00000066084.13	ENSG00000066084.13	ENSG00000066084.13	ENSG00000066084.13	NA	DIP2B	DIP2B	DIP2B	NA	NA	NA	NA	DIP2B
chr12	Bambu	transcript	50633273	50633376	+	ENST00000384407.1	ENST00000384407.1	ENST00000384407.1	ENST00000384407.1	ENSG00000207136.1	ENSG00000207136.1	ENSG00000207136.1	ENSG00000207136.1	NA	RNU6-769P	RNU6-769P	RNU6-769P	NA	NA	NA	NA	RNU6-769P
chr12	Bambu	transcript	50640805	50680282	+	ENST00000546719.1	ENST00000546719.1	ENST00000546719.1	ENST00000546719.1	ENSG00000066084.13	ENSG00000066084.13	ENSG00000066084.13	ENSG00000066084.13	NA	DIP2B	DIP2B	DIP2B	NA	NA	NA	NA	DIP2B
chr12	Bambu	transcript	50656973	50657078	+	ENST00000363313.1	ENST00000363313.1	ENST00000363313.1	ENST00000363313.1	ENSG00000200183.1	ENSG00000200183.1	ENSG00000200183.1	ENSG00000200183.1	NA	RNU6-238P	RNU6-238P	RNU6-238P	NA	NA	NA	NA	RNU6-238P
chr12	Bambu	transcript	50685848	50686892	+	ENST00000552328.1	ENST00000552328.1	ENST00000552328.1	ENST00000552328.1	ENSG00000066084.13	ENSG00000066084.13	ENSG00000066084.13	ENSG00000066084.13	NA	DIP2B	DIP2B	DIP2B	NA	NA	NA	NA	DIP2B
chr12	Bambu	transcript	50685886	50745095	+	ENST00000546732.1	ENST00000546732.1	ENST00000546732.1	ENST00000546732.1	ENSG00000066084.13	ENSG00000066084.13	ENSG00000066084.13	ENSG00000066084.13	NA	DIP2B	DIP2B	DIP2B	NA	NA	NA	NA	DIP2B
chr12	Bambu	transcript	50743568	50743684	+	ENST00000363558.1	ENST00000363558.1	NA	NA	ENSG00000200428.1	ENSG00000200428.1	NA	NA	NA	Y_RNA	NA	NA	NA	NA	NA	NA	NA
chr12	Bambu	transcript	50756892	50757433	+	ENST00000604279.1	ENST00000604279.1	ENST00000604279.1	ENST00000604279.1	ENSG00000271018.1	ENSG00000271018.1	ENSG00000271018.1	ENSG00000271018.1	NA	ENSG00000271018	ENSG00000271018	ENSG00000271018	NA	NA	NA	NA	ENSG00000271018
chr12	Bambu	transcript	50763710	50814192	+	ENST00000552510.5	ENST00000552510.5	ENST00000552510.5	ENST00000552510.5	ENSG00000123268.9	ENSG00000123268.9	ENSG00000123268.9	ENSG00000123268.9	NA	ATF1	ATF1	ATF1	NA	NA	NA	NA	ATF1
chr12	Bambu	transcript	50764078	50809475	+	ENST00000549612.5	ENST00000549612.5	ENST00000549612.5	ENST00000549612.5	ENSG00000123268.9	ENSG00000123268.9	ENSG00000123268.9	ENSG00000123268.9	NA	ATF1	ATF1	ATF1	NA	NA	NA	NA	ATF1
chr12	Bambu	transcript	50764101	50821162	+	ENST00000262053.8	ENST00000262053.8	ENST00000262053.8	ENST00000262053.8	ENSG00000123268.9	ENSG00000123268.9	ENSG00000123268.9	ENSG00000123268.9	NA	ATF1	ATF1	ATF1	NA	NA	NA	NA	ATF1
chr12	Bambu	transcript	50764480	50820010	+	ENST00000551831.5	ENST00000551831.5	ENST00000551831.5	ENST00000551831.5	ENSG00000123268.9	ENSG00000123268.9	ENSG00000123268.9	ENSG00000123268.9	NA	ATF1	ATF1	ATF1	NA	NA	NA	NA	ATF1
chr12	Bambu	transcript	50764509	50814368	+	ENST00000552487.1	ENST00000552487.1	ENST00000552487.1	ENST00000552487.1	ENSG00000123268.9	ENSG00000123268.9	ENSG00000123268.9	ENSG00000123268.9	NA	ATF1	ATF1	ATF1	NA	NA	NA	NA	ATF1
chr12	Bambu	transcript	50806335	50806437	-	ENST00000603396.1	ENST00000603396.1	ENST00000603396.1	ENST00000603396.1	ENSG00000271490.1	ENSG00000271490.1	ENSG00000271490.1	ENSG00000271490.1	NA	ENSG00000271490	ENSG00000271490	ENSG00000271490	NA	NA	NA	NA	ENSG00000271490
chr12	Bambu	transcript	50841498	50841785	-	ENST00000497925.3	ENST00000497925.3	ENST00000497925.3	ENST00000497925.3	ENSG00000243075.3	ENSG00000243075.3	ENSG00000243075.3	ENSG00000243075.3	NA	RN7SL519P	RN7SL519P	RN7SL519P	NA	NA	NA	NA	RN7SL519P
chr12	Bambu	transcript	50842920	50887884	+	ENST00000551456.5	ENST00000551456.5	ENST00000551456.5	ENST00000551456.5	ENSG00000186452.11	ENSG00000186452.11	ENSG00000186452.11	ENSG00000186452.11	NA	TMPRSS12	TMPRSS12	TMPRSS12	NA	NA	NA	NA	TMPRSS12
chr12	Bambu	transcript	50842926	50887884	+	ENST00000398458.4	ENST00000398458.4	ENST00000398458.4	ENST00000398458.4	ENSG00000186452.11	ENSG00000186452.11	ENSG00000186452.11	ENSG00000186452.11	NA	TMPRSS12	TMPRSS12	TMPRSS12	NA	NA	NA	NA	TMPRSS12
chr12	Bambu	transcript	50847925	50848312	-	ENST00000605614.1	ENST00000605614.1	ENST00000605614.1	ENST00000605614.1	ENSG00000271621.1	ENSG00000271621.1	ENSG00000271621.1	ENSG00000271621.1	NA	ENSG00000271621	ENSG00000271621	ENSG00000271621	NA	NA	NA	NA	ENSG00000271621
chr12	Bambu	transcript	50923472	50932510	+	ENST00000548553.1	ENST00000548553.1	ENST00000548553.1	ENST00000548553.1	ENSG00000185432.12	ENSG00000185432.12	ENSG00000185432.12	ENSG00000185432.12	NA	METTL7A	METTL7A	METTL7A	NA	NA	NA	NA	METTL7A
chr12	Bambu	transcript	50924005	50929955	+	ENST00000550502.1	ENST00000550502.1	ENST00000550502.1	ENST00000550502.1	ENSG00000185432.12	ENSG00000185432.12	ENSG00000185432.12	ENSG00000185432.12	NA	METTL7A	METTL7A	METTL7A	NA	NA	NA	NA	METTL7A
chr12	Bambu	transcript	50924624	50932505	+	denovoTx56334	denovoTx56334	denovoTx56334	denovoTx56334	ENSG00000185432.12	ENSG00000185432.12	ENSG00000185432.12	ENSG00000185432.12	NA	METTL7A	METTL7A	METTL7A	NA	NA	NA	NA	METTL7A
chr12	Bambu	transcript	50924687	50932508	+	denovoTx23020	denovoTx23020	denovoTx23020	denovoTx23020	ENSG00000185432.12	ENSG00000185432.12	ENSG00000185432.12	ENSG00000185432.12	NA	METTL7A	METTL7A	METTL7A	NA	NA	NA	NA	METTL7A
chr12	Bambu	transcript	50924692	50932503	+	denovoTx45766	denovoTx45766	denovoTx45766	denovoTx45766	ENSG00000185432.12	ENSG00000185432.12	ENSG00000185432.12	ENSG00000185432.12	NA	METTL7A	METTL7A	METTL7A	NA	NA	NA	NA	METTL7A
chr12	Bambu	transcript	50924983	50932507	+	ENST00000547104.1	ENST00000547104.1	ENST00000547104.1	ENST00000547104.1	ENSG00000185432.12	ENSG00000185432.12	ENSG00000185432.12	ENSG00000185432.12	NA	METTL7A	METTL7A	METTL7A	NA	NA	NA	NA	METTL7A
chr12	Bambu	transcript	50925015	50932508	+	ENST00000332160.5	ENST00000332160.5	ENST00000332160.5	ENST00000332160.5	ENSG00000185432.12	ENSG00000185432.12	ENSG00000185432.12	ENSG00000185432.12	NA	METTL7A	METTL7A	METTL7A	NA	NA	NA	NA	METTL7A
chr12	Bambu	transcript	50925041	50932438	+	ENST00000550097.1	ENST00000550097.1	ENST00000550097.1	ENST00000550097.1	ENSG00000185432.12	ENSG00000185432.12	ENSG00000185432.12	ENSG00000185432.12	NA	METTL7A	METTL7A	METTL7A	NA	NA	NA	NA	METTL7A
chr12	Bambu	transcript	50934942	50935464	-	ENST00000614647.1	ENST00000614647.1	ENST00000614647.1	ENST00000614647.1	ENSG00000274156.1	ENSG00000274156.1	ENSG00000274156.1	ENSG00000274156.1	NA	ENSG00000274156	ENSG00000274156	ENSG00000274156	NA	NA	NA	NA	ENSG00000274156
chr12	Bambu	transcript	50939927	50940026	-	ENST00000362870.1	ENST00000362870.1	NA	NA	ENSG00000199740.1	ENSG00000199740.1	NA	NA	NA	Y_RNA	NA	NA	NA	NA	NA	NA	NA
chr12	Bambu	transcript	50949117	50949384	-	ENST00000603244.1	ENST00000603244.1	ENST00000603244.1	ENST00000603244.1	ENSG00000271596.1	ENSG00000271596.1	ENSG00000271596.1	ENSG00000271596.1	NA	ENSG00000271596	ENSG00000271596	ENSG00000271596	NA	NA	NA	NA	ENSG00000271596
chr12	Bambu	transcript	50953922	50970506	+	ENST00000398455.3	ENST00000398455.3	ENST00000398455.3	ENST00000398455.3	ENSG00000214511.3	ENSG00000214511.3	ENSG00000214511.3	ENSG00000214511.3	NA	HIGD1C	HIGD1C	HIGD1C	NA	NA	NA	NA	HIGD1C
chr12	Bambu	transcript	50953924	50954356	-	ENST00000618726.1	ENST00000618726.1	ENST00000618726.1	ENST00000618726.1	ENSG00000274797.1	ENSG00000274797.1	ENSG00000274797.1	ENSG00000274797.1	NA	ENSG00000274797	ENSG00000274797	ENSG00000274797	NA	NA	NA	NA	ENSG00000274797
chr12	Bambu	transcript	50979401	50992209	-	ENST00000551215.5	ENST00000551215.5	ENST00000551215.5	ENST00000551215.5	ENSG00000110911.17	ENSG00000110911.17	ENSG00000110911.17	ENSG00000110911.17	NA	SLC11A2	SLC11A2	SLC11A2	NA	NA	NA	NA	SLC11A2
chr12	Bambu	transcript	50979784	51028242	-	ENST00000547688.7	ENST00000547688.7	ENST00000547688.7	ENST00000547688.7	ENSG00000110911.17	ENSG00000110911.17	ENSG00000110911.17	ENSG00000110911.17	NA	SLC11A2	SLC11A2	SLC11A2	NA	NA	NA	NA	SLC11A2
chr12	Bambu	transcript	50979784	51026384	-	ENST00000644495.1	ENST00000644495.1	ENST00000644495.1	ENST00000644495.1	ENSG00000110911.17	ENSG00000110911.17	ENSG00000110911.17	ENSG00000110911.17	NA	SLC11A2	SLC11A2	SLC11A2	NA	NA	NA	NA	SLC11A2
chr12	Bambu	transcript	50979809	51026339	-	ENST00000643884.1	ENST00000643884.1	ENST00000643884.1	ENST00000643884.1	ENSG00000110911.17	ENSG00000110911.17	ENSG00000110911.17	ENSG00000110911.17	NA	SLC11A2	SLC11A2	SLC11A2	NA	NA	NA	NA	SLC11A2
chr12	Bambu	transcript	50979820	51026368	-	ENST00000546636.5	ENST00000546636.5	ENST00000546636.5	ENST00000546636.5	ENSG00000110911.17	ENSG00000110911.17	ENSG00000110911.17	ENSG00000110911.17	NA	SLC11A2	SLC11A2	SLC11A2	NA	NA	NA	NA	SLC11A2
chr12	Bambu	transcript	50981009	51026338	-	ENST00000547198.5	ENST00000547198.5	ENST00000547198.5	ENST00000547198.5	ENSG00000110911.17	ENSG00000110911.17	ENSG00000110911.17	ENSG00000110911.17	NA	SLC11A2	SLC11A2	SLC11A2	NA	NA	NA	NA	SLC11A2
chr12	Bambu	transcript	50981010	51009239	-	denovoTx23023	denovoTx23023	denovoTx23023	denovoTx23023	ENSG00000110911.17	ENSG00000110911.17	ENSG00000110911.17	ENSG00000110911.17	NA	SLC11A2	SLC11A2	SLC11A2	NA	NA	NA	NA	SLC11A2
chr12	Bambu	transcript	50981438	51000418	-	ENST00000646264.1	ENST00000646264.1	ENST00000646264.1	ENST00000646264.1	ENSG00000110911.17	ENSG00000110911.17	ENSG00000110911.17	ENSG00000110911.17	NA	SLC11A2	SLC11A2	SLC11A2	NA	NA	NA	NA	SLC11A2
chr12	Bambu	transcript	50985992	51026384	-	ENST00000262052.9	ENST00000262052.9	ENST00000262052.9	ENST00000262052.9	ENSG00000110911.17	ENSG00000110911.17	ENSG00000110911.17	ENSG00000110911.17	NA	SLC11A2	SLC11A2	SLC11A2	NA	NA	NA	NA	SLC11A2
chr12	Bambu	transcript	50985992	51028242	-	ENST00000394904.9	ENST00000394904.9	ENST00000394904.9	ENST00000394904.9	ENSG00000110911.17	ENSG00000110911.17	ENSG00000110911.17	ENSG00000110911.17	NA	SLC11A2	SLC11A2	SLC11A2	NA	NA	NA	NA	SLC11A2
chr12	Bambu	transcript	50985993	50995092	-	ENST00000550782.5	ENST00000550782.5	ENST00000550782.5	ENST00000550782.5	ENSG00000110911.17	ENSG00000110911.17	ENSG00000110911.17	ENSG00000110911.17	NA	SLC11A2	SLC11A2	SLC11A2	NA	NA	NA	NA	SLC11A2
chr12	Bambu	transcript	50985997	51026380	-	denovoTx23026	denovoTx23026	denovoTx23026	denovoTx23026	ENSG00000110911.17	ENSG00000110911.17	ENSG00000110911.17	ENSG00000110911.17	NA	SLC11A2	SLC11A2	SLC11A2	NA	NA	NA	NA	SLC11A2
chr12	Bambu	transcript	50986071	51026351	-	ENST00000643123.1	ENST00000643123.1	ENST00000643123.1	ENST00000643123.1	ENSG00000110911.17	ENSG00000110911.17	ENSG00000110911.17	ENSG00000110911.17	NA	SLC11A2	SLC11A2	SLC11A2	NA	NA	NA	NA	SLC11A2
chr12	Bambu	transcript	50986081	51026351	-	ENST00000646740.1	ENST00000646740.1	ENST00000646740.1	ENST00000646740.1	ENSG00000110911.17	ENSG00000110911.17	ENSG00000110911.17	ENSG00000110911.17	NA	SLC11A2	SLC11A2	SLC11A2	NA	NA	NA	NA	SLC11A2
chr12	Bambu	transcript	50986164	51026351	-	ENST00000642227.1	ENST00000642227.1	ENST00000642227.1	ENST00000642227.1	ENSG00000110911.17	ENSG00000110911.17	ENSG00000110911.17	ENSG00000110911.17	NA	SLC11A2	SLC11A2	SLC11A2	NA	NA	NA	NA	SLC11A2
chr12	Bambu	transcript	50987946	51026141	-	ENST00000541174.6	ENST00000541174.6	ENST00000541174.6	ENST00000541174.6	ENSG00000110911.17	ENSG00000110911.17	ENSG00000110911.17	ENSG00000110911.17	NA	SLC11A2	SLC11A2	SLC11A2	NA	NA	NA	NA	SLC11A2
chr12	Bambu	transcript	50988173	51009270	-	ENST00000545993.7	ENST00000545993.7	ENST00000545993.7	ENST00000545993.7	ENSG00000110911.17	ENSG00000110911.17	ENSG00000110911.17	ENSG00000110911.17	NA	SLC11A2	SLC11A2	SLC11A2	NA	NA	NA	NA	SLC11A2
chr12	Bambu	transcript	50988320	51026400	-	ENST00000546743.5	ENST00000546743.5	ENST00000546743.5	ENST00000546743.5	ENSG00000110911.17	ENSG00000110911.17	ENSG00000110911.17	ENSG00000110911.17	NA	SLC11A2	SLC11A2	SLC11A2	NA	NA	NA	NA	SLC11A2
chr12	Bambu	transcript	50990584	50991667	-	ENST00000548554.1	ENST00000548554.1	ENST00000548554.1	ENST00000548554.1	ENSG00000110911.17	ENSG00000110911.17	ENSG00000110911.17	ENSG00000110911.17	NA	SLC11A2	SLC11A2	SLC11A2	NA	NA	NA	NA	SLC11A2
chr12	Bambu	transcript	50991599	50993144	-	ENST00000551231.1	ENST00000551231.1	ENST00000551231.1	ENST00000551231.1	ENSG00000110911.17	ENSG00000110911.17	ENSG00000110911.17	ENSG00000110911.17	NA	SLC11A2	SLC11A2	SLC11A2	NA	NA	NA	NA	SLC11A2
chr12	Bambu	transcript	50995684	50999565	-	ENST00000550061.1	ENST00000550061.1	ENST00000550061.1	ENST00000550061.1	ENSG00000110911.17	ENSG00000110911.17	ENSG00000110911.17	ENSG00000110911.17	NA	SLC11A2	SLC11A2	SLC11A2	NA	NA	NA	NA	SLC11A2
chr12	Bambu	transcript	50996871	51026393	-	ENST00000547510.5	ENST00000547510.5	ENST00000547510.5	ENST00000547510.5	ENSG00000110911.17	ENSG00000110911.17	ENSG00000110911.17	ENSG00000110911.17	NA	SLC11A2	SLC11A2	SLC11A2	NA	NA	NA	NA	SLC11A2
chr12	Bambu	transcript	50996941	51026384	-	ENST00000546488.5	ENST00000546488.5	ENST00000546488.5	ENST00000546488.5	ENSG00000110911.17	ENSG00000110911.17	ENSG00000110911.17	ENSG00000110911.17	NA	SLC11A2	SLC11A2	SLC11A2	NA	NA	NA	NA	SLC11A2
chr12	Bambu	transcript	50996961	51026391	-	ENST00000547579.5	ENST00000547579.5	ENST00000547579.5	ENST00000547579.5	ENSG00000110911.17	ENSG00000110911.17	ENSG00000110911.17	ENSG00000110911.17	NA	SLC11A2	SLC11A2	SLC11A2	NA	NA	NA	NA	SLC11A2
chr12	Bambu	transcript	50999368	51026384	-	ENST00000550714.5	ENST00000550714.5	ENST00000550714.5	ENST00000550714.5	ENSG00000110911.17	ENSG00000110911.17	ENSG00000110911.17	ENSG00000110911.17	NA	SLC11A2	SLC11A2	SLC11A2	NA	NA	NA	NA	SLC11A2
chr12	Bambu	transcript	51000318	51026363	-	ENST00000547732.5	ENST00000547732.5	ENST00000547732.5	ENST00000547732.5	ENSG00000110911.17	ENSG00000110911.17	ENSG00000110911.17	ENSG00000110911.17	NA	SLC11A2	SLC11A2	SLC11A2	NA	NA	NA	NA	SLC11A2
chr12	Bambu	transcript	51000350	51005848	-	ENST00000549110.5	ENST00000549110.5	ENST00000549110.5	ENST00000549110.5	ENSG00000110911.17	ENSG00000110911.17	ENSG00000110911.17	ENSG00000110911.17	NA	SLC11A2	SLC11A2	SLC11A2	NA	NA	NA	NA	SLC11A2
chr12	Bambu	transcript	51000402	51026384	-	ENST00000548193.5	ENST00000548193.5	ENST00000548193.5	ENST00000548193.5	ENSG00000110911.17	ENSG00000110911.17	ENSG00000110911.17	ENSG00000110911.17	NA	SLC11A2	SLC11A2	SLC11A2	NA	NA	NA	NA	SLC11A2
chr12	Bambu	transcript	51004838	51025781	-	ENST00000646988.1	ENST00000646988.1	ENST00000646988.1	ENST00000646988.1	ENSG00000110911.17	ENSG00000110911.17	ENSG00000110911.17	ENSG00000110911.17	NA	SLC11A2	SLC11A2	SLC11A2	NA	NA	NA	NA	SLC11A2
chr12	Bambu	transcript	51005319	51026384	-	ENST00000549625.1	ENST00000549625.1	ENST00000549625.1	ENST00000549625.1	ENSG00000110911.17	ENSG00000110911.17	ENSG00000110911.17	ENSG00000110911.17	NA	SLC11A2	SLC11A2	SLC11A2	NA	NA	NA	NA	SLC11A2
chr12	Bambu	transcript	51005322	51009168	-	ENST00000549193.5	ENST00000549193.5	ENST00000549193.5	ENST00000549193.5	ENSG00000110911.17	ENSG00000110911.17	ENSG00000110911.17	ENSG00000110911.17	NA	SLC11A2	SLC11A2	SLC11A2	NA	NA	NA	NA	SLC11A2
chr12	Bambu	transcript	51005376	51028566	-	ENST00000681324.1	ENST00000681324.1	ENST00000681324.1	ENST00000681324.1	ENSG00000110911.17	ENSG00000110911.17	ENSG00000110911.17	ENSG00000110911.17	NA	SLC11A2	SLC11A2	SLC11A2	NA	NA	NA	NA	SLC11A2
chr12	Bambu	transcript	51005404	51026365	-	ENST00000550995.5	ENST00000550995.5	ENST00000550995.5	ENST00000550995.5	ENSG00000110911.17	ENSG00000110911.17	ENSG00000110911.17	ENSG00000110911.17	NA	SLC11A2	SLC11A2	SLC11A2	NA	NA	NA	NA	SLC11A2
chr12	Bambu	transcript	51008145	51026379	-	ENST00000550329.1	ENST00000550329.1	ENST00000550329.1	ENST00000550329.1	ENSG00000110911.17	ENSG00000110911.17	ENSG00000110911.17	ENSG00000110911.17	NA	SLC11A2	SLC11A2	SLC11A2	NA	NA	NA	NA	SLC11A2
chr12	Bambu	transcript	51010720	51024843	-	ENST00000548150.1	ENST00000548150.1	ENST00000548150.1	ENST00000548150.1	ENSG00000110911.17	ENSG00000110911.17	ENSG00000110911.17	ENSG00000110911.17	NA	SLC11A2	SLC11A2	SLC11A2	NA	NA	NA	NA	SLC11A2
chr12	Bambu	transcript	51014134	51014241	-	ENST00000607561.1	ENST00000607561.1	ENST00000607561.1	ENST00000607561.1	ENSG00000272028.1	ENSG00000272028.1	ENSG00000272028.1	ENSG00000272028.1	NA	RNU6-87P	RNU6-87P	RNU6-87P	NA	NA	NA	NA	RNU6-87P
chr12	Bambu	transcript	51027764	51028246	-	denovoTx63825	denovoTx63825	denovoTx63825	denovoTx63825	ENSG00000110911.17	ENSG00000110911.17	ENSG00000110911.17	ENSG00000110911.17	NA	SLC11A2	SLC11A2	SLC11A2	NA	NA	NA	NA	SLC11A2
chr12	Bambu	transcript	51037499	51037602	+	ENST00000363033.1	ENST00000363033.1	ENST00000363033.1	ENST00000363033.1	ENSG00000199903.1	ENSG00000199903.1	ENSG00000199903.1	ENSG00000199903.1	NA	RNU6-1273P	RNU6-1273P	RNU6-1273P	NA	NA	NA	NA	RNU6-1273P
chr12	Bambu	transcript	51047962	51058087	+	ENST00000551477.5	ENST00000551477.5	ENST00000551477.5	ENST00000551477.5	ENSG00000050426.16	ENSG00000050426.16	ENSG00000050426.16	ENSG00000050426.16	NA	LETMD1	LETMD1	LETMD1	NA	NA	NA	NA	LETMD1
chr12	Bambu	transcript	51048301	51060409	+	ENST00000547318.5	ENST00000547318.5	ENST00000547318.5	ENST00000547318.5	ENSG00000050426.16	ENSG00000050426.16	ENSG00000050426.16	ENSG00000050426.16	NA	LETMD1	LETMD1	LETMD1	NA	NA	NA	NA	LETMD1
chr12	Bambu	transcript	51048313	51056237	+	ENST00000552430.5	ENST00000552430.5	ENST00000552430.5	ENST00000552430.5	ENSG00000050426.16	ENSG00000050426.16	ENSG00000050426.16	ENSG00000050426.16	NA	LETMD1	LETMD1	LETMD1	NA	NA	NA	NA	LETMD1
chr12	Bambu	transcript	51048317	51056221	+	ENST00000553175.5	ENST00000553175.5	ENST00000553175.5	ENST00000553175.5	ENSG00000050426.16	ENSG00000050426.16	ENSG00000050426.16	ENSG00000050426.16	NA	LETMD1	LETMD1	LETMD1	NA	NA	NA	NA	LETMD1
chr12	Bambu	transcript	51048318	51056775	+	ENST00000550446.5	ENST00000550446.5	ENST00000550446.5	ENST00000550446.5	ENSG00000050426.16	ENSG00000050426.16	ENSG00000050426.16	ENSG00000050426.16	NA	LETMD1	LETMD1	LETMD1	NA	NA	NA	NA	LETMD1
chr12	Bambu	transcript	51048318	51055977	+	ENST00000550755.5	ENST00000550755.5	ENST00000550755.5	ENST00000550755.5	ENSG00000050426.16	ENSG00000050426.16	ENSG00000050426.16	ENSG00000050426.16	NA	LETMD1	LETMD1	LETMD1	NA	NA	NA	NA	LETMD1
chr12	Bambu	transcript	51048318	51059805	+	ENST00000550929.5	ENST00000550929.5	ENST00000550929.5	ENST00000550929.5	ENSG00000050426.16	ENSG00000050426.16	ENSG00000050426.16	ENSG00000050426.16	NA	LETMD1	LETMD1	LETMD1	NA	NA	NA	NA	LETMD1
chr12	Bambu	transcript	51048319	51058128	+	ENST00000547029.5	ENST00000547029.5	ENST00000547029.5	ENST00000547029.5	ENSG00000050426.16	ENSG00000050426.16	ENSG00000050426.16	ENSG00000050426.16	NA	LETMD1	LETMD1	LETMD1	NA	NA	NA	NA	LETMD1
chr12	Bambu	transcript	51048320	51056391	+	ENST00000550442.5	ENST00000550442.5	ENST00000550442.5	ENST00000550442.5	ENSG00000050426.16	ENSG00000050426.16	ENSG00000050426.16	ENSG00000050426.16	NA	LETMD1	LETMD1	LETMD1	NA	NA	NA	NA	LETMD1
chr12	Bambu	transcript	51048321	51058048	+	ENST00000549340.5	ENST00000549340.5	ENST00000549340.5	ENST00000549340.5	ENSG00000050426.16	ENSG00000050426.16	ENSG00000050426.16	ENSG00000050426.16	NA	LETMD1	LETMD1	LETMD1	NA	NA	NA	NA	LETMD1
chr12	Bambu	transcript	51048327	51060424	+	ENST00000262055.9	ENST00000262055.9	ENST00000262055.9	ENST00000262055.9	ENSG00000050426.16	ENSG00000050426.16	ENSG00000050426.16	ENSG00000050426.16	NA	LETMD1	LETMD1	LETMD1	NA	NA	NA	NA	LETMD1
chr12	Bambu	transcript	51048327	51052361	+	ENST00000546992.5	ENST00000546992.5	ENST00000546992.5	ENST00000546992.5	ENSG00000050426.16	ENSG00000050426.16	ENSG00000050426.16	ENSG00000050426.16	NA	LETMD1	LETMD1	LETMD1	NA	NA	NA	NA	LETMD1
chr12	Bambu	transcript	51048327	51060424	+	ENST00000547555.5	ENST00000547555.5	ENST00000547555.5	ENST00000547555.5	ENSG00000050426.16	ENSG00000050426.16	ENSG00000050426.16	ENSG00000050426.16	NA	LETMD1	LETMD1	LETMD1	NA	NA	NA	NA	LETMD1
chr12	Bambu	transcript	51048327	51059412	+	ENST00000547660.5	ENST00000547660.5	ENST00000547660.5	ENST00000547660.5	ENSG00000050426.16	ENSG00000050426.16	ENSG00000050426.16	ENSG00000050426.16	NA	LETMD1	LETMD1	LETMD1	NA	NA	NA	NA	LETMD1
chr12	Bambu	transcript	51048327	51056428	+	ENST00000548209.5	ENST00000548209.5	ENST00000548209.5	ENST00000548209.5	ENSG00000050426.16	ENSG00000050426.16	ENSG00000050426.16	ENSG00000050426.16	NA	LETMD1	LETMD1	LETMD1	NA	NA	NA	NA	LETMD1
chr12	Bambu	transcript	51048327	51056490	+	ENST00000548251.5	ENST00000548251.5	ENST00000548251.5	ENST00000548251.5	ENSG00000050426.16	ENSG00000050426.16	ENSG00000050426.16	ENSG00000050426.16	NA	LETMD1	LETMD1	LETMD1	NA	NA	NA	NA	LETMD1
chr12	Bambu	transcript	51048327	51049430	+	ENST00000548390.5	ENST00000548390.5	ENST00000548390.5	ENST00000548390.5	ENSG00000050426.16	ENSG00000050426.16	ENSG00000050426.16	ENSG00000050426.16	NA	LETMD1	LETMD1	LETMD1	NA	NA	NA	NA	LETMD1
chr12	Bambu	transcript	51048327	51056952	+	ENST00000550715.5	ENST00000550715.5	ENST00000550715.5	ENST00000550715.5	ENSG00000050426.16	ENSG00000050426.16	ENSG00000050426.16	ENSG00000050426.16	NA	LETMD1	LETMD1	LETMD1	NA	NA	NA	NA	LETMD1
chr12	Bambu	transcript	51048327	51058067	+	ENST00000550814.5	ENST00000550814.5	ENST00000550814.5	ENST00000550814.5	ENSG00000050426.16	ENSG00000050426.16	ENSG00000050426.16	ENSG00000050426.16	NA	LETMD1	LETMD1	LETMD1	NA	NA	NA	NA	LETMD1
chr12	Bambu	transcript	51048327	51055848	+	ENST00000551261.5	ENST00000551261.5	ENST00000551261.5	ENST00000551261.5	ENSG00000050426.16	ENSG00000050426.16	ENSG00000050426.16	ENSG00000050426.16	NA	LETMD1	LETMD1	LETMD1	NA	NA	NA	NA	LETMD1
chr12	Bambu	transcript	51048327	51060418	+	denovoTx23029	denovoTx23029	denovoTx23029	denovoTx23029	ENSG00000050426.16	ENSG00000050426.16	ENSG00000050426.16	ENSG00000050426.16	NA	LETMD1	LETMD1	LETMD1	NA	NA	NA	NA	LETMD1
chr12	Bambu	transcript	51048327	51060423	+	denovoTx23031	denovoTx23031	denovoTx23031	denovoTx23031	ENSG00000050426.16	ENSG00000050426.16	ENSG00000050426.16	ENSG00000050426.16	NA	LETMD1	LETMD1	LETMD1	NA	NA	NA	NA	LETMD1
chr12	Bambu	transcript	51048327	51060421	+	denovoTx23033	denovoTx23033	denovoTx23033	denovoTx23033	ENSG00000050426.16	ENSG00000050426.16	ENSG00000050426.16	ENSG00000050426.16	NA	LETMD1	LETMD1	LETMD1	NA	NA	NA	NA	LETMD1
chr12	Bambu	transcript	51048327	51060423	+	denovoTx23034	denovoTx23034	denovoTx23034	denovoTx23034	ENSG00000050426.16	ENSG00000050426.16	ENSG00000050426.16	ENSG00000050426.16	NA	LETMD1	LETMD1	LETMD1	NA	NA	NA	NA	LETMD1
chr12	Bambu	transcript	51048327	51060418	+	denovoTx23035	denovoTx23035	denovoTx23035	denovoTx23035	ENSG00000050426.16	ENSG00000050426.16	ENSG00000050426.16	ENSG00000050426.16	NA	LETMD1	LETMD1	LETMD1	NA	NA	NA	NA	LETMD1
chr12	Bambu	transcript	51048329	51052201	+	ENST00000548401.1	ENST00000548401.1	ENST00000548401.1	ENST00000548401.1	ENSG00000050426.16	ENSG00000050426.16	ENSG00000050426.16	ENSG00000050426.16	NA	LETMD1	LETMD1	LETMD1	NA	NA	NA	NA	LETMD1
chr12	Bambu	transcript	51048338	51060413	+	ENST00000418425.6	ENST00000418425.6	ENST00000418425.6	ENST00000418425.6	ENSG00000050426.16	ENSG00000050426.16	ENSG00000050426.16	ENSG00000050426.16	NA	LETMD1	LETMD1	LETMD1	NA	NA	NA	NA	LETMD1
chr12	Bambu	transcript	51048338	51059532	+	ENST00000549686.5	ENST00000549686.5	ENST00000549686.5	ENST00000549686.5	ENSG00000050426.16	ENSG00000050426.16	ENSG00000050426.16	ENSG00000050426.16	NA	LETMD1	LETMD1	LETMD1	NA	NA	NA	NA	LETMD1
chr12	Bambu	transcript	51048341	51060369	+	ENST00000547008.5	ENST00000547008.5	ENST00000547008.5	ENST00000547008.5	ENSG00000050426.16	ENSG00000050426.16	ENSG00000050426.16	ENSG00000050426.16	NA	LETMD1	LETMD1	LETMD1	NA	NA	NA	NA	LETMD1
chr12	Bambu	transcript	51048343	51060421	+	ENST00000547877.5	ENST00000547877.5	ENST00000547877.5	ENST00000547877.5	ENSG00000050426.16	ENSG00000050426.16	ENSG00000050426.16	ENSG00000050426.16	NA	LETMD1	LETMD1	LETMD1	NA	NA	NA	NA	LETMD1
chr12	Bambu	transcript	51048344	51060363	+	ENST00000380135.7	ENST00000380135.7	ENST00000380135.7	ENST00000380135.7	ENSG00000050426.16	ENSG00000050426.16	ENSG00000050426.16	ENSG00000050426.16	NA	LETMD1	LETMD1	LETMD1	NA	NA	NA	NA	LETMD1
chr12	Bambu	transcript	51048344	51060303	+	ENST00000550100.5	ENST00000550100.5	ENST00000550100.5	ENST00000550100.5	ENSG00000050426.16	ENSG00000050426.16	ENSG00000050426.16	ENSG00000050426.16	NA	LETMD1	LETMD1	LETMD1	NA	NA	NA	NA	LETMD1
chr12	Bambu	transcript	51048346	51060401	+	ENST00000552739.5	ENST00000552739.5	ENST00000552739.5	ENST00000552739.5	ENSG00000050426.16	ENSG00000050426.16	ENSG00000050426.16	ENSG00000050426.16	NA	LETMD1	LETMD1	LETMD1	NA	NA	NA	NA	LETMD1
chr12	Bambu	transcript	51048358	51059659	+	ENST00000548516.5	ENST00000548516.5	ENST00000548516.5	ENST00000548516.5	ENSG00000050426.16	ENSG00000050426.16	ENSG00000050426.16	ENSG00000050426.16	NA	LETMD1	LETMD1	LETMD1	NA	NA	NA	NA	LETMD1
chr12	Bambu	transcript	51048874	51060421	+	ENST00000552645.5	ENST00000552645.5	ENST00000552645.5	ENST00000552645.5	ENSG00000050426.16	ENSG00000050426.16	ENSG00000050426.16	ENSG00000050426.16	NA	LETMD1	LETMD1	LETMD1	NA	NA	NA	NA	LETMD1
chr12	Bambu	transcript	51049078	51059717	+	ENST00000547256.1	ENST00000547256.1	ENST00000547256.1	ENST00000547256.1	ENSG00000050426.16	ENSG00000050426.16	ENSG00000050426.16	ENSG00000050426.16	NA	LETMD1	LETMD1	LETMD1	NA	NA	NA	NA	LETMD1
chr12	Bambu	transcript	51055699	51056529	+	ENST00000552433.1	ENST00000552433.1	ENST00000552433.1	ENST00000552433.1	ENSG00000050426.16	ENSG00000050426.16	ENSG00000050426.16	ENSG00000050426.16	NA	LETMD1	LETMD1	LETMD1	NA	NA	NA	NA	LETMD1
chr12	Bambu	transcript	51055880	51059534	+	ENST00000546814.1	ENST00000546814.1	ENST00000546814.1	ENST00000546814.1	ENSG00000050426.16	ENSG00000050426.16	ENSG00000050426.16	ENSG00000050426.16	NA	LETMD1	LETMD1	LETMD1	NA	NA	NA	NA	LETMD1
chr12	Bambu	transcript	51055909	51059702	+	ENST00000551931.5	ENST00000551931.5	ENST00000551931.5	ENST00000551931.5	ENSG00000050426.16	ENSG00000050426.16	ENSG00000050426.16	ENSG00000050426.16	NA	LETMD1	LETMD1	LETMD1	NA	NA	NA	NA	LETMD1
chr12	Bambu	transcript	51056057	51059827	+	ENST00000550274.1	ENST00000550274.1	ENST00000550274.1	ENST00000550274.1	ENSG00000050426.16	ENSG00000050426.16	ENSG00000050426.16	ENSG00000050426.16	NA	LETMD1	LETMD1	LETMD1	NA	NA	NA	NA	LETMD1
chr12	Bambu	transcript	51056179	51059867	+	ENST00000553043.1	ENST00000553043.1	ENST00000553043.1	ENST00000553043.1	ENSG00000050426.16	ENSG00000050426.16	ENSG00000050426.16	ENSG00000050426.16	NA	LETMD1	LETMD1	LETMD1	NA	NA	NA	NA	LETMD1
chr12	Bambu	transcript	51056371	51059649	+	ENST00000549395.1	ENST00000549395.1	ENST00000549395.1	ENST00000549395.1	ENSG00000050426.16	ENSG00000050426.16	ENSG00000050426.16	ENSG00000050426.16	NA	LETMD1	LETMD1	LETMD1	NA	NA	NA	NA	LETMD1
chr12	Bambu	transcript	51057471	51060418	+	ENST00000623495.1	ENST00000623495.1	ENST00000623495.1	ENST00000623495.1	ENSG00000050426.16	ENSG00000050426.16	ENSG00000050426.16	ENSG00000050426.16	NA	LETMD1	LETMD1	LETMD1	NA	NA	NA	NA	LETMD1
chr12	Bambu	transcript	51061205	51083596	-	ENST00000228515.6	ENST00000228515.6	ENST00000228515.6	ENST00000228515.6	ENSG00000110925.7	ENSG00000110925.7	ENSG00000110925.7	ENSG00000110925.7	NA	CSRNP2	CSRNP2	CSRNP2	NA	NA	NA	NA	CSRNP2
chr12	Bambu	transcript	51062094	51083596	-	denovoTx63826	denovoTx63826	denovoTx63826	denovoTx63826	ENSG00000110925.7	ENSG00000110925.7	ENSG00000110925.7	ENSG00000110925.7	NA	CSRNP2	CSRNP2	CSRNP2	NA	NA	NA	NA	CSRNP2
chr12	Bambu	transcript	51067899	51083582	-	ENST00000548206.1	ENST00000548206.1	ENST00000548206.1	ENST00000548206.1	ENSG00000110925.7	ENSG00000110925.7	ENSG00000110925.7	ENSG00000110925.7	NA	CSRNP2	CSRNP2	CSRNP2	NA	NA	NA	NA	CSRNP2
chr12	Bambu	transcript	51073890	51083643	-	ENST00000548981.5	ENST00000548981.5	ENST00000548981.5	ENST00000548981.5	ENSG00000110925.7	ENSG00000110925.7	ENSG00000110925.7	ENSG00000110925.7	NA	CSRNP2	CSRNP2	CSRNP2	NA	NA	NA	NA	CSRNP2
chr12	Bambu	transcript	51073928	51076835	-	ENST00000550533.1	ENST00000550533.1	ENST00000550533.1	ENST00000550533.1	ENSG00000110925.7	ENSG00000110925.7	ENSG00000110925.7	ENSG00000110925.7	NA	CSRNP2	CSRNP2	CSRNP2	NA	NA	NA	NA	CSRNP2
chr12	Bambu	transcript	51073975	51083110	-	ENST00000552899.5	ENST00000552899.5	ENST00000552899.5	ENST00000552899.5	ENSG00000110925.7	ENSG00000110925.7	ENSG00000110925.7	ENSG00000110925.7	NA	CSRNP2	CSRNP2	CSRNP2	NA	NA	NA	NA	CSRNP2
chr12	Bambu	transcript	51074058	51083583	-	ENST00000546935.5	ENST00000546935.5	ENST00000546935.5	ENST00000546935.5	ENSG00000110925.7	ENSG00000110925.7	ENSG00000110925.7	ENSG00000110925.7	NA	CSRNP2	CSRNP2	CSRNP2	NA	NA	NA	NA	CSRNP2
chr12	Bambu	transcript	51076416	51083664	-	ENST00000552680.1	ENST00000552680.1	ENST00000552680.1	ENST00000552680.1	ENSG00000110925.7	ENSG00000110925.7	ENSG00000110925.7	ENSG00000110925.7	NA	CSRNP2	CSRNP2	CSRNP2	NA	NA	NA	NA	CSRNP2
chr12	Bambu	transcript	51076569	51083596	-	ENST00000550461.1	ENST00000550461.1	ENST00000550461.1	ENST00000550461.1	ENSG00000110925.7	ENSG00000110925.7	ENSG00000110925.7	ENSG00000110925.7	NA	CSRNP2	CSRNP2	CSRNP2	NA	NA	NA	NA	CSRNP2
chr12	Bambu	transcript	51093656	51173135	-	ENST00000257915.10	ENST00000257915.10	ENST00000257915.10	ENST00000257915.10	ENSG00000135457.11	ENSG00000135457.11	ENSG00000135457.11	ENSG00000135457.11	NA	TFCP2	TFCP2	TFCP2	NA	NA	NA	NA	TFCP2
chr12	Bambu	transcript	51093764	51172834	-	denovoTx23038	denovoTx23038	denovoTx23038	denovoTx23038	ENSG00000135457.11	ENSG00000135457.11	ENSG00000135457.11	ENSG00000135457.11	NA	TFCP2	TFCP2	TFCP2	NA	NA	NA	NA	TFCP2
chr12	Bambu	transcript	51093808	51172824	-	ENST00000685804.1	ENST00000685804.1	ENST00000685804.1	ENST00000685804.1	ENSG00000135457.11	ENSG00000135457.11	ENSG00000135457.11	ENSG00000135457.11	NA	TFCP2	TFCP2	TFCP2	NA	NA	NA	NA	TFCP2
chr12	Bambu	transcript	51094883	51173134	-	ENST00000549867.5	ENST00000549867.5	ENST00000549867.5	ENST00000549867.5	ENSG00000135457.11	ENSG00000135457.11	ENSG00000135457.11	ENSG00000135457.11	NA	TFCP2	TFCP2	TFCP2	NA	NA	NA	NA	TFCP2
chr12	Bambu	transcript	51095158	51103931	-	ENST00000546822.1	ENST00000546822.1	ENST00000546822.1	ENST00000546822.1	ENSG00000135457.11	ENSG00000135457.11	ENSG00000135457.11	ENSG00000135457.11	NA	TFCP2	TFCP2	TFCP2	NA	NA	NA	NA	TFCP2
chr12	Bambu	transcript	51095222	51172912	-	ENST00000548115.5	ENST00000548115.5	ENST00000548115.5	ENST00000548115.5	ENSG00000135457.11	ENSG00000135457.11	ENSG00000135457.11	ENSG00000135457.11	NA	TFCP2	TFCP2	TFCP2	NA	NA	NA	NA	TFCP2
chr12	Bambu	transcript	51096023	51172793	-	ENST00000548108.1	ENST00000548108.1	ENST00000548108.1	ENST00000548108.1	ENSG00000135457.11	ENSG00000135457.11	ENSG00000135457.11	ENSG00000135457.11	NA	TFCP2	TFCP2	TFCP2	NA	NA	NA	NA	TFCP2
chr12	Bambu	transcript	51106817	51107144	+	ENST00000469738.2	ENST00000469738.2	ENST00000469738.2	ENST00000469738.2	ENSG00000244540.2	ENSG00000244540.2	ENSG00000244540.2	ENSG00000244540.2	NA	RPL35AP29	RPL35AP29	RPL35AP29	NA	NA	NA	NA	RPL35AP29
chr12	Bambu	transcript	51124099	51125385	-	ENST00000693341.1	ENST00000693341.1	ENST00000693341.1	ENST00000693341.1	ENSG00000257246.2	ENSG00000257246.2	ENSG00000257246.2	ENSG00000257246.2	NA	PHBP19	PHBP19	PHBP19	NA	NA	NA	NA	PHBP19
chr12	Bambu	transcript	51124628	51125381	-	ENST00000547512.1	ENST00000547512.1	ENST00000547512.1	ENST00000547512.1	ENSG00000257246.2	ENSG00000257246.2	ENSG00000257246.2	ENSG00000257246.2	NA	PHBP19	PHBP19	PHBP19	NA	NA	NA	NA	PHBP19
chr12	Bambu	transcript	51156868	51156977	-	ENST00000364083.1	ENST00000364083.1	NA	NA	ENSG00000200953.1	ENSG00000200953.1	NA	NA	NA	Y_RNA	NA	NA	NA	NA	NA	NA	NA
chr12	Bambu	transcript	51162901	51163007	+	ENST00000362954.1	ENST00000362954.1	ENST00000362954.1	ENST00000362954.1	ENSG00000199824.1	ENSG00000199824.1	ENSG00000199824.1	ENSG00000199824.1	NA	RNU6-199P	RNU6-199P	RNU6-199P	NA	NA	NA	NA	RNU6-199P
chr12	Bambu	transcript	51186936	51218062	-	ENST00000333640.12	ENST00000333640.12	ENST00000333640.12	ENST00000333640.12	ENSG00000184271.18	ENSG00000184271.18	ENSG00000184271.18	ENSG00000184271.18	NA	POU6F1	POU6F1	POU6F1	NA	NA	NA	NA	POU6F1
chr12	Bambu	transcript	51186936	51217693	-	ENST00000636728.1	ENST00000636728.1	ENST00000636728.1	ENST00000636728.1	ENSG00000184271.18	ENSG00000184271.18	ENSG00000184271.18	ENSG00000184271.18	NA	POU6F1	POU6F1	POU6F1	NA	NA	NA	NA	POU6F1
chr12	Bambu	transcript	51189161	51197035	-	ENST00000636068.1	ENST00000636068.1	ENST00000636068.1	ENST00000636068.1	ENSG00000184271.18	ENSG00000184271.18	ENSG00000184271.18	ENSG00000184271.18	NA	POU6F1	POU6F1	POU6F1	NA	NA	NA	NA	POU6F1
chr12	Bambu	transcript	51189161	51198167	-	ENST00000636119.1	ENST00000636119.1	ENST00000636119.1	ENST00000636119.1	ENSG00000184271.18	ENSG00000184271.18	ENSG00000184271.18	ENSG00000184271.18	NA	POU6F1	POU6F1	POU6F1	NA	NA	NA	NA	POU6F1
chr12	Bambu	transcript	51189431	51217708	-	ENST00000550824.6	ENST00000550824.6	ENST00000550824.6	ENST00000550824.6	ENSG00000184271.18	ENSG00000184271.18	ENSG00000184271.18	ENSG00000184271.18	NA	POU6F1	POU6F1	POU6F1	NA	NA	NA	NA	POU6F1
chr12	Bambu	transcript	51192390	51198023	-	ENST00000552305.2	ENST00000552305.2	ENST00000552305.2	ENST00000552305.2	ENSG00000184271.18	ENSG00000184271.18	ENSG00000184271.18	ENSG00000184271.18	NA	POU6F1	POU6F1	POU6F1	NA	NA	NA	NA	POU6F1
chr12	Bambu	transcript	51196131	51197785	-	ENST00000547855.1	ENST00000547855.1	ENST00000547855.1	ENST00000547855.1	ENSG00000184271.18	ENSG00000184271.18	ENSG00000184271.18	ENSG00000184271.18	NA	POU6F1	POU6F1	POU6F1	NA	NA	NA	NA	POU6F1
chr12	Bambu	transcript	51197975	51217693	-	ENST00000549309.5	ENST00000549309.5	ENST00000549309.5	ENST00000549309.5	ENSG00000184271.18	ENSG00000184271.18	ENSG00000184271.18	ENSG00000184271.18	NA	POU6F1	POU6F1	POU6F1	NA	NA	NA	NA	POU6F1
chr12	Bambu	transcript	51198640	51217667	-	ENST00000546685.5	ENST00000546685.5	ENST00000546685.5	ENST00000546685.5	ENSG00000184271.18	ENSG00000184271.18	ENSG00000184271.18	ENSG00000184271.18	NA	POU6F1	POU6F1	POU6F1	NA	NA	NA	NA	POU6F1
chr12	Bambu	transcript	51198699	51204368	-	ENST00000548692.1	ENST00000548692.1	ENST00000548692.1	ENST00000548692.1	ENSG00000184271.18	ENSG00000184271.18	ENSG00000184271.18	ENSG00000184271.18	NA	POU6F1	POU6F1	POU6F1	NA	NA	NA	NA	POU6F1
chr12	Bambu	transcript	51201684	51202581	-	ENST00000620274.1	ENST00000620274.1	ENST00000620274.1	ENST00000620274.1	ENSG00000278126.1	ENSG00000278126.1	ENSG00000278126.1	ENSG00000278126.1	NA	ENSG00000278126	ENSG00000278126	ENSG00000278126	NA	NA	NA	NA	ENSG00000278126
chr12	Bambu	transcript	51202257	51217812	-	denovoTx63827	denovoTx63827	denovoTx63827	denovoTx63827	ENSG00000184271.18	ENSG00000184271.18	ENSG00000184271.18	ENSG00000184271.18	NA	POU6F1	POU6F1	POU6F1	NA	NA	NA	NA	POU6F1
chr12	Bambu	transcript	51204321	51207693	-	ENST00000547854.1	ENST00000547854.1	ENST00000547854.1	ENST00000547854.1	ENSG00000184271.18	ENSG00000184271.18	ENSG00000184271.18	ENSG00000184271.18	NA	POU6F1	POU6F1	POU6F1	NA	NA	NA	NA	POU6F1
chr12	Bambu	transcript	51238724	51243931	+	ENST00000449723.7	ENST00000449723.7	ENST00000449723.7	ENST00000449723.7	ENSG00000183283.16	ENSG00000183283.16	ENSG00000183283.16	ENSG00000183283.16	NA	DAZAP2	DAZAP2	DAZAP2	NA	NA	NA	NA	DAZAP2
chr12	Bambu	transcript	51238818	51241071	+	ENST00000552173.5	ENST00000552173.5	ENST00000552173.5	ENST00000552173.5	ENSG00000183283.16	ENSG00000183283.16	ENSG00000183283.16	ENSG00000183283.16	NA	DAZAP2	DAZAP2	DAZAP2	NA	NA	NA	NA	DAZAP2
chr12	Bambu	transcript	51238824	51242816	+	ENST00000549555.5	ENST00000549555.5	ENST00000549555.5	ENST00000549555.5	ENSG00000183283.16	ENSG00000183283.16	ENSG00000183283.16	ENSG00000183283.16	NA	DAZAP2	DAZAP2	DAZAP2	NA	NA	NA	NA	DAZAP2
chr12	Bambu	transcript	51238826	51243933	+	ENST00000412716.8	ENST00000412716.8	ENST00000412716.8	ENST00000412716.8	ENSG00000183283.16	ENSG00000183283.16	ENSG00000183283.16	ENSG00000183283.16	NA	DAZAP2	DAZAP2	DAZAP2	NA	NA	NA	NA	DAZAP2
chr12	Bambu	transcript	51238826	51246717	+	ENST00000425012.6	ENST00000425012.6	ENST00000425012.6	ENST00000425012.6	ENSG00000183283.16	ENSG00000183283.16	ENSG00000183283.16	ENSG00000183283.16	NA	DAZAP2	DAZAP2	DAZAP2	NA	NA	NA	NA	DAZAP2
chr12	Bambu	transcript	51238826	51242816	+	ENST00000439799.6	ENST00000439799.6	ENST00000439799.6	ENST00000439799.6	ENSG00000183283.16	ENSG00000183283.16	ENSG00000183283.16	ENSG00000183283.16	NA	DAZAP2	DAZAP2	DAZAP2	NA	NA	NA	NA	DAZAP2
chr12	Bambu	transcript	51238827	51242474	+	ENST00000551919.5	ENST00000551919.5	ENST00000551919.5	ENST00000551919.5	ENSG00000183283.16	ENSG00000183283.16	ENSG00000183283.16	ENSG00000183283.16	NA	DAZAP2	DAZAP2	DAZAP2	NA	NA	NA	NA	DAZAP2
chr12	Bambu	transcript	51238837	51240856	+	ENST00000549041.1	ENST00000549041.1	ENST00000549041.1	ENST00000549041.1	ENSG00000183283.16	ENSG00000183283.16	ENSG00000183283.16	ENSG00000183283.16	NA	DAZAP2	DAZAP2	DAZAP2	NA	NA	NA	NA	DAZAP2
chr12	Bambu	transcript	51238854	51242594	+	ENST00000549732.6	ENST00000549732.6	ENST00000549732.6	ENST00000549732.6	ENSG00000183283.16	ENSG00000183283.16	ENSG00000183283.16	ENSG00000183283.16	NA	DAZAP2	DAZAP2	DAZAP2	NA	NA	NA	NA	DAZAP2
chr12	Bambu	transcript	51238886	51271362	+	ENST00000604900.5	ENST00000604900.5	ENST00000604900.5	ENST00000604900.5	ENSG00000183283.16	ENSG00000183283.16	ENSG00000183283.16	ENSG00000183283.16	NA	DAZAP2	DAZAP2	DAZAP2	NA	NA	NA	NA	DAZAP2
chr12	Bambu	transcript	51238903	51243785	+	ENST00000436900.2	ENST00000436900.2	ENST00000436900.2	ENST00000436900.2	ENSG00000183283.16	ENSG00000183283.16	ENSG00000183283.16	ENSG00000183283.16	NA	DAZAP2	DAZAP2	DAZAP2	NA	NA	NA	NA	DAZAP2
chr12	Bambu	transcript	51238905	51242431	+	ENST00000551534.5	ENST00000551534.5	ENST00000551534.5	ENST00000551534.5	ENSG00000183283.16	ENSG00000183283.16	ENSG00000183283.16	ENSG00000183283.16	NA	DAZAP2	DAZAP2	DAZAP2	NA	NA	NA	NA	DAZAP2
chr12	Bambu	transcript	51238908	51243784	+	ENST00000552459.2	ENST00000552459.2	ENST00000552459.2	ENST00000552459.2	ENSG00000183283.16	ENSG00000183283.16	ENSG00000183283.16	ENSG00000183283.16	NA	DAZAP2	DAZAP2	DAZAP2	NA	NA	NA	NA	DAZAP2
chr12	Bambu	transcript	51238914	51242451	+	ENST00000549497.5	ENST00000549497.5	ENST00000549497.5	ENST00000549497.5	ENSG00000183283.16	ENSG00000183283.16	ENSG00000183283.16	ENSG00000183283.16	NA	DAZAP2	DAZAP2	DAZAP2	NA	NA	NA	NA	DAZAP2
chr12	Bambu	transcript	51239295	51242510	+	ENST00000551313.1	ENST00000551313.1	ENST00000551313.1	ENST00000551313.1	ENSG00000183283.16	ENSG00000183283.16	ENSG00000183283.16	ENSG00000183283.16	NA	DAZAP2	DAZAP2	DAZAP2	NA	NA	NA	NA	DAZAP2
chr12	Bambu	transcript	51244558	51270415	-	ENST00000603798.6	ENST00000603798.6	ENST00000603798.6	ENST00000603798.6	ENSG00000170545.17	ENSG00000170545.17	ENSG00000170545.17	ENSG00000170545.17	NA	SMAGP	SMAGP	SMAGP	NA	NA	NA	NA	SMAGP
chr12	Bambu	transcript	51245351	51269320	-	ENST00000380103.4	ENST00000380103.4	ENST00000380103.4	ENST00000380103.4	ENSG00000170545.17	ENSG00000170545.17	ENSG00000170545.17	ENSG00000170545.17	NA	SMAGP	SMAGP	SMAGP	NA	NA	NA	NA	SMAGP
chr12	Bambu	transcript	51245351	51270198	-	ENST00000398453.7	ENST00000398453.7	ENST00000398453.7	ENST00000398453.7	ENSG00000170545.17	ENSG00000170545.17	ENSG00000170545.17	ENSG00000170545.17	NA	SMAGP	SMAGP	SMAGP	NA	NA	NA	NA	SMAGP
chr12	Bambu	transcript	51245388	51269949	-	ENST00000603864.5	ENST00000603864.5	ENST00000603864.5	ENST00000603864.5	ENSG00000170545.17	ENSG00000170545.17	ENSG00000170545.17	ENSG00000170545.17	NA	SMAGP	SMAGP	SMAGP	NA	NA	NA	NA	SMAGP
chr12	Bambu	transcript	51245745	51270284	-	ENST00000605627.1	ENST00000605627.1	ENST00000605627.1	ENST00000605627.1	ENSG00000170545.17	ENSG00000170545.17	ENSG00000170545.17	ENSG00000170545.17	NA	SMAGP	SMAGP	SMAGP	NA	NA	NA	NA	SMAGP
chr12	Bambu	transcript	51246085	51269958	-	ENST00000605426.5	ENST00000605426.5	ENST00000605426.5	ENST00000605426.5	ENSG00000170545.17	ENSG00000170545.17	ENSG00000170545.17	ENSG00000170545.17	NA	SMAGP	SMAGP	SMAGP	NA	NA	NA	NA	SMAGP
chr12	Bambu	transcript	51246464	51269912	-	ENST00000603838.5	ENST00000603838.5	ENST00000603838.5	ENST00000603838.5	ENSG00000170545.17	ENSG00000170545.17	ENSG00000170545.17	ENSG00000170545.17	NA	SMAGP	SMAGP	SMAGP	NA	NA	NA	NA	SMAGP
chr12	Bambu	transcript	51246597	51270184	-	ENST00000604188.1	ENST00000604188.1	ENST00000604188.1	ENST00000604188.1	ENSG00000170545.17	ENSG00000170545.17	ENSG00000170545.17	ENSG00000170545.17	NA	SMAGP	SMAGP	SMAGP	NA	NA	NA	NA	SMAGP
chr12	Bambu	transcript	51247766	51271362	+	denovoTx63828	denovoTx63828	denovoTx63828	denovoTx63828	ENSG00000183283.16	ENSG00000183283.16	ENSG00000183283.16	ENSG00000183283.16	NA	DAZAP2	DAZAP2	DAZAP2	NA	NA	NA	NA	DAZAP2
chr12	Bambu	transcript	51247775	51249253	+	denovoTx63829	denovoTx63829	denovoTx63829	denovoTx63829	ENSG00000183283.16	ENSG00000183283.16	ENSG00000183283.16	ENSG00000183283.16	NA	DAZAP2	DAZAP2	DAZAP2	NA	NA	NA	NA	DAZAP2
chr12	Bambu	transcript	51270034	51271362	+	denovoTx45772	denovoTx45772	denovoTx45772	denovoTx45772	ENSG00000183283.16	ENSG00000183283.16	ENSG00000183283.16	ENSG00000183283.16	NA	DAZAP2	DAZAP2	DAZAP2	NA	NA	NA	NA	DAZAP2
chr12	Bambu	transcript	51270052	51271362	+	denovoTx23047	denovoTx23047	denovoTx23047	denovoTx23047	ENSG00000183283.16	ENSG00000183283.16	ENSG00000183283.16	ENSG00000183283.16	NA	DAZAP2	DAZAP2	DAZAP2	NA	NA	NA	NA	DAZAP2
chr12	Bambu	transcript	51281038	51324154	-	ENST00000452142.7	ENST00000452142.7	ENST00000452142.7	ENST00000452142.7	ENSG00000110934.13	ENSG00000110934.13	ENSG00000110934.13	ENSG00000110934.13	NA	BIN2	BIN2	BIN2	NA	NA	NA	NA	BIN2
chr12	Bambu	transcript	51281038	51324115	-	ENST00000604560.6	ENST00000604560.6	ENST00000604560.6	ENST00000604560.6	ENSG00000110934.13	ENSG00000110934.13	ENSG00000110934.13	ENSG00000110934.13	NA	BIN2	BIN2	BIN2	NA	NA	NA	NA	BIN2
chr12	Bambu	transcript	51281038	51324154	-	ENST00000605039.5	ENST00000605039.5	ENST00000605039.5	ENST00000605039.5	ENSG00000110934.13	ENSG00000110934.13	ENSG00000110934.13	ENSG00000110934.13	NA	BIN2	BIN2	BIN2	NA	NA	NA	NA	BIN2
chr12	Bambu	transcript	51281038	51324174	-	ENST00000615107.6	ENST00000615107.6	ENST00000615107.6	ENST00000615107.6	ENSG00000110934.13	ENSG00000110934.13	ENSG00000110934.13	ENSG00000110934.13	NA	BIN2	BIN2	BIN2	NA	NA	NA	NA	BIN2
chr12	Bambu	transcript	51281282	51324668	-	ENST00000544402.5	ENST00000544402.5	ENST00000544402.5	ENST00000544402.5	ENSG00000110934.13	ENSG00000110934.13	ENSG00000110934.13	ENSG00000110934.13	NA	BIN2	BIN2	BIN2	NA	NA	NA	NA	BIN2
chr12	Bambu	transcript	51292162	51297368	-	ENST00000603177.5	ENST00000603177.5	ENST00000603177.5	ENST00000603177.5	ENSG00000110934.13	ENSG00000110934.13	ENSG00000110934.13	ENSG00000110934.13	NA	BIN2	BIN2	BIN2	NA	NA	NA	NA	BIN2
chr12	Bambu	transcript	51292202	51297373	-	ENST00000605819.1	ENST00000605819.1	ENST00000605819.1	ENST00000605819.1	ENSG00000110934.13	ENSG00000110934.13	ENSG00000110934.13	ENSG00000110934.13	NA	BIN2	BIN2	BIN2	NA	NA	NA	NA	BIN2
chr12	Bambu	transcript	51302717	51324142	-	ENST00000605423.1	ENST00000605423.1	ENST00000605423.1	ENST00000605423.1	ENSG00000110934.13	ENSG00000110934.13	ENSG00000110934.13	ENSG00000110934.13	NA	BIN2	BIN2	BIN2	NA	NA	NA	NA	BIN2
chr12	Bambu	transcript	51322585	51324085	-	ENST00000603260.1	ENST00000603260.1	ENST00000603260.1	ENST00000603260.1	ENSG00000110934.13	ENSG00000110934.13	ENSG00000110934.13	ENSG00000110934.13	NA	BIN2	BIN2	BIN2	NA	NA	NA	NA	BIN2
chr12	Bambu	transcript	51322748	51324093	-	ENST00000604702.1	ENST00000604702.1	ENST00000604702.1	ENST00000604702.1	ENSG00000110934.13	ENSG00000110934.13	ENSG00000110934.13	ENSG00000110934.13	NA	BIN2	BIN2	BIN2	NA	NA	NA	NA	BIN2
chr12	Bambu	transcript	51328442	51346679	-	ENST00000293636.2	ENST00000293636.2	ENST00000293636.2	ENST00000293636.2	ENSG00000139610.2	ENSG00000139610.2	ENSG00000139610.2	ENSG00000139610.2	NA	CELA1	CELA1	CELA1	NA	NA	NA	NA	CELA1
chr12	Bambu	transcript	51328443	51329894	-	denovoTx45773	denovoTx45773	denovoTx45773	denovoTx45773	ENSG00000139610.2	ENSG00000139610.2	ENSG00000139610.2	ENSG00000139610.2	NA	CELA1	CELA1	CELA1	NA	NA	NA	NA	CELA1
chr12	Bambu	transcript	51328443	51330014	-	denovoTx53504	denovoTx53504	denovoTx53504	denovoTx53504	ENSG00000139610.2	ENSG00000139610.2	ENSG00000139610.2	ENSG00000139610.2	NA	CELA1	CELA1	CELA1	NA	NA	NA	NA	CELA1
chr12	Bambu	transcript	51328443	51330042	-	denovoTx53505	denovoTx53505	denovoTx53505	denovoTx53505	ENSG00000139610.2	ENSG00000139610.2	ENSG00000139610.2	ENSG00000139610.2	NA	CELA1	CELA1	CELA1	NA	NA	NA	NA	CELA1
chr12	Bambu	transcript	51351247	51383563	-	ENST00000543196.6	ENST00000543196.6	ENST00000543196.6	ENST00000543196.6	ENSG00000139629.16	ENSG00000139629.16	ENSG00000139629.16	ENSG00000139629.16	NA	GALNT6	GALNT6	GALNT6	NA	NA	NA	NA	GALNT6
chr12	Bambu	transcript	51351252	51391406	-	ENST00000356317.8	ENST00000356317.8	ENST00000356317.8	ENST00000356317.8	ENSG00000139629.16	ENSG00000139629.16	ENSG00000139629.16	ENSG00000139629.16	NA	GALNT6	GALNT6	GALNT6	NA	NA	NA	NA	GALNT6
chr12	Bambu	transcript	51351873	51391672	-	denovoTx56335	denovoTx56335	denovoTx56335	denovoTx56335	ENSG00000139629.16	ENSG00000139629.16	ENSG00000139629.16	ENSG00000139629.16	NA	GALNT6	GALNT6	GALNT6	NA	NA	NA	NA	GALNT6
chr12	Bambu	transcript	51353385	51391663	-	denovoTx45774	denovoTx45774	denovoTx45774	denovoTx45774	ENSG00000139629.16	ENSG00000139629.16	ENSG00000139629.16	ENSG00000139629.16	NA	GALNT6	GALNT6	GALNT6	NA	NA	NA	NA	GALNT6
chr12	Bambu	transcript	51353769	51360226	-	ENST00000603680.5	ENST00000603680.5	ENST00000603680.5	ENST00000603680.5	ENSG00000139629.16	ENSG00000139629.16	ENSG00000139629.16	ENSG00000139629.16	NA	GALNT6	GALNT6	GALNT6	NA	NA	NA	NA	GALNT6
chr12	Bambu	transcript	51354271	51379781	-	ENST00000603641.1	ENST00000603641.1	ENST00000603641.1	ENST00000603641.1	ENSG00000139629.16	ENSG00000139629.16	ENSG00000139629.16	ENSG00000139629.16	NA	GALNT6	GALNT6	GALNT6	NA	NA	NA	NA	GALNT6
chr12	Bambu	transcript	51368144	51383585	-	denovoTx63830	denovoTx63830	denovoTx63830	denovoTx63830	ENSG00000139629.16	ENSG00000139629.16	ENSG00000139629.16	ENSG00000139629.16	NA	GALNT6	GALNT6	GALNT6	NA	NA	NA	NA	GALNT6
chr12	Bambu	transcript	51368145	51391646	-	denovoTx56336	denovoTx56336	denovoTx56336	denovoTx56336	ENSG00000139629.16	ENSG00000139629.16	ENSG00000139629.16	ENSG00000139629.16	NA	GALNT6	GALNT6	GALNT6	NA	NA	NA	NA	GALNT6
chr12	Bambu	transcript	51379370	51391652	-	ENST00000604381.5	ENST00000604381.5	ENST00000604381.5	ENST00000604381.5	ENSG00000139629.16	ENSG00000139629.16	ENSG00000139629.16	ENSG00000139629.16	NA	GALNT6	GALNT6	GALNT6	NA	NA	NA	NA	GALNT6
chr12	Bambu	transcript	51379413	51391436	-	ENST00000604847.5	ENST00000604847.5	ENST00000604847.5	ENST00000604847.5	ENSG00000139629.16	ENSG00000139629.16	ENSG00000139629.16	ENSG00000139629.16	NA	GALNT6	GALNT6	GALNT6	NA	NA	NA	NA	GALNT6
chr12	Bambu	transcript	51379546	51392867	-	ENST00000604426.5	ENST00000604426.5	ENST00000604426.5	ENST00000604426.5	ENSG00000139629.16	ENSG00000139629.16	ENSG00000139629.16	ENSG00000139629.16	NA	GALNT6	GALNT6	GALNT6	NA	NA	NA	NA	GALNT6
chr12	Bambu	transcript	51379576	51391663	-	ENST00000605617.5	ENST00000605617.5	ENST00000605617.5	ENST00000605617.5	ENSG00000139629.16	ENSG00000139629.16	ENSG00000139629.16	ENSG00000139629.16	NA	GALNT6	GALNT6	GALNT6	NA	NA	NA	NA	GALNT6
chr12	Bambu	transcript	51379594	51391434	-	ENST00000603188.5	ENST00000603188.5	ENST00000603188.5	ENST00000603188.5	ENSG00000139629.16	ENSG00000139629.16	ENSG00000139629.16	ENSG00000139629.16	NA	GALNT6	GALNT6	GALNT6	NA	NA	NA	NA	GALNT6
chr12	Bambu	transcript	51379616	51391299	-	ENST00000603563.5	ENST00000603563.5	ENST00000603563.5	ENST00000603563.5	ENSG00000139629.16	ENSG00000139629.16	ENSG00000139629.16	ENSG00000139629.16	NA	GALNT6	GALNT6	GALNT6	NA	NA	NA	NA	GALNT6
chr12	Bambu	transcript	51379664	51391629	-	ENST00000605138.5	ENST00000605138.5	ENST00000605138.5	ENST00000605138.5	ENSG00000139629.16	ENSG00000139629.16	ENSG00000139629.16	ENSG00000139629.16	NA	GALNT6	GALNT6	GALNT6	NA	NA	NA	NA	GALNT6
chr12	Bambu	transcript	51379712	51391436	-	ENST00000604506.5	ENST00000604506.5	ENST00000604506.5	ENST00000604506.5	ENSG00000139629.16	ENSG00000139629.16	ENSG00000139629.16	ENSG00000139629.16	NA	GALNT6	GALNT6	GALNT6	NA	NA	NA	NA	GALNT6
chr12	Bambu	transcript	51379713	51391652	-	ENST00000605055.5	ENST00000605055.5	ENST00000605055.5	ENST00000605055.5	ENSG00000139629.16	ENSG00000139629.16	ENSG00000139629.16	ENSG00000139629.16	NA	GALNT6	GALNT6	GALNT6	NA	NA	NA	NA	GALNT6
chr12	Bambu	transcript	51379786	51391651	-	ENST00000603203.5	ENST00000603203.5	ENST00000603203.5	ENST00000603203.5	ENSG00000139629.16	ENSG00000139629.16	ENSG00000139629.16	ENSG00000139629.16	NA	GALNT6	GALNT6	GALNT6	NA	NA	NA	NA	GALNT6
chr12	Bambu	transcript	51379813	51391955	-	ENST00000605822.5	ENST00000605822.5	ENST00000605822.5	ENST00000605822.5	ENSG00000139629.16	ENSG00000139629.16	ENSG00000139629.16	ENSG00000139629.16	NA	GALNT6	GALNT6	GALNT6	NA	NA	NA	NA	GALNT6
chr12	Bambu	transcript	51379841	51391390	-	ENST00000605089.5	ENST00000605089.5	ENST00000605089.5	ENST00000605089.5	ENSG00000139629.16	ENSG00000139629.16	ENSG00000139629.16	ENSG00000139629.16	NA	GALNT6	GALNT6	GALNT6	NA	NA	NA	NA	GALNT6
chr12	Bambu	transcript	51382335	51391675	-	ENST00000603482.5	ENST00000603482.5	ENST00000603482.5	ENST00000603482.5	ENSG00000139629.16	ENSG00000139629.16	ENSG00000139629.16	ENSG00000139629.16	NA	GALNT6	GALNT6	GALNT6	NA	NA	NA	NA	GALNT6
chr12	Bambu	transcript	51382461	51391404	-	ENST00000605367.5	ENST00000605367.5	ENST00000605367.5	ENST00000605367.5	ENSG00000139629.16	ENSG00000139629.16	ENSG00000139629.16	ENSG00000139629.16	NA	GALNT6	GALNT6	GALNT6	NA	NA	NA	NA	GALNT6
chr12	Bambu	transcript	51382461	51391591	-	ENST00000605720.1	ENST00000605720.1	ENST00000605720.1	ENST00000605720.1	ENSG00000139629.16	ENSG00000139629.16	ENSG00000139629.16	ENSG00000139629.16	NA	GALNT6	GALNT6	GALNT6	NA	NA	NA	NA	GALNT6
chr12	Bambu	transcript	51391317	51515763	+	ENST00000358657.7	ENST00000358657.7	ENST00000358657.7	ENST00000358657.7	ENSG00000050438.17	ENSG00000050438.17	ENSG00000050438.17	ENSG00000050438.17	NA	SLC4A8	SLC4A8	SLC4A8	NA	NA	NA	NA	SLC4A8
chr12	Bambu	transcript	51391317	51474575	+	ENST00000535225.6	ENST00000535225.6	ENST00000535225.6	ENST00000535225.6	ENSG00000050438.17	ENSG00000050438.17	ENSG00000050438.17	ENSG00000050438.17	NA	SLC4A8	SLC4A8	SLC4A8	NA	NA	NA	NA	SLC4A8
chr12	Bambu	transcript	51391348	51403109	+	ENST00000615370.1	ENST00000615370.1	ENST00000615370.1	ENST00000615370.1	ENSG00000050438.17	ENSG00000050438.17	ENSG00000050438.17	ENSG00000050438.17	NA	SLC4A8	SLC4A8	SLC4A8	NA	NA	NA	NA	SLC4A8
chr12	Bambu	transcript	51391434	51409223	+	denovoTx23053	denovoTx23053	denovoTx23053	denovoTx23053	ENSG00000050438.17	ENSG00000050438.17	ENSG00000050438.17	ENSG00000050438.17	NA	SLC4A8	SLC4A8	SLC4A8	NA	NA	NA	NA	SLC4A8
chr12	Bambu	transcript	51391736	51462892	+	ENST00000547697.6	ENST00000547697.6	ENST00000547697.6	ENST00000547697.6	ENSG00000050438.17	ENSG00000050438.17	ENSG00000050438.17	ENSG00000050438.17	NA	SLC4A8	SLC4A8	SLC4A8	NA	NA	NA	NA	SLC4A8
chr12	Bambu	transcript	51401332	51408058	-	denovoTx63831	denovoTx63831	denovoTx63831	denovoTx63831	ENSG00000050438.17	BambuGene_nas_ENSG00000050438.17	BambuGene_ma_0281	BambuGene_ma_0281	NA	SLC4A8-AS	NA	NA	NA	NA	SLC4A8-AS	SLC4A8-AS	SLC4A8-AS
chr12	Bambu	transcript	51403163	51497864	+	ENST00000604314.5	ENST00000604314.5	ENST00000604314.5	ENST00000604314.5	ENSG00000050438.17	ENSG00000050438.17	ENSG00000050438.17	ENSG00000050438.17	NA	SLC4A8	SLC4A8	SLC4A8	NA	NA	NA	NA	SLC4A8
chr12	Bambu	transcript	51420100	51453586	+	ENST00000548352.5	ENST00000548352.5	ENST00000548352.5	ENST00000548352.5	ENSG00000050438.17	ENSG00000050438.17	ENSG00000050438.17	ENSG00000050438.17	NA	SLC4A8	SLC4A8	SLC4A8	NA	NA	NA	NA	SLC4A8
chr12	Bambu	transcript	51421956	51424611	-	ENST00000604939.1	ENST00000604939.1	ENST00000604939.1	ENST00000604939.1	ENSG00000271065.1	ENSG00000271065.1	ENSG00000271065.1	ENSG00000271065.1	NA	SLC4A8-AS1	SLC4A8-AS1	SLC4A8-AS1	NA	NA	NA	NA	SLC4A8-AS1
chr12	Bambu	transcript	51424819	51474571	+	denovoTx63833	denovoTx63833	denovoTx63833	denovoTx63833	ENSG00000050438.17	ENSG00000050438.17	ENSG00000050438.17	ENSG00000050438.17	NA	SLC4A8	SLC4A8	SLC4A8	NA	NA	NA	NA	SLC4A8
chr12	Bambu	transcript	51424831	51515763	+	ENST00000453097.7	ENST00000453097.7	ENST00000453097.7	ENST00000453097.7	ENSG00000050438.17	ENSG00000050438.17	ENSG00000050438.17	ENSG00000050438.17	NA	SLC4A8	SLC4A8	SLC4A8	NA	NA	NA	NA	SLC4A8
chr12	Bambu	transcript	51424868	51441179	+	ENST00000548811.5	ENST00000548811.5	ENST00000548811.5	ENST00000548811.5	ENSG00000050438.17	ENSG00000050438.17	ENSG00000050438.17	ENSG00000050438.17	NA	SLC4A8	SLC4A8	SLC4A8	NA	NA	NA	NA	SLC4A8
chr12	Bambu	transcript	51424934	51440852	+	ENST00000546497.1	ENST00000546497.1	ENST00000546497.1	ENST00000546497.1	ENSG00000050438.17	ENSG00000050438.17	ENSG00000050438.17	ENSG00000050438.17	NA	SLC4A8	SLC4A8	SLC4A8	NA	NA	NA	NA	SLC4A8
chr12	Bambu	transcript	51424973	51497862	+	ENST00000319957.10	ENST00000319957.10	ENST00000319957.10	ENST00000319957.10	ENSG00000050438.17	ENSG00000050438.17	ENSG00000050438.17	ENSG00000050438.17	NA	SLC4A8	SLC4A8	SLC4A8	NA	NA	NA	NA	SLC4A8
chr12	Bambu	transcript	51425117	51480610	+	ENST00000514353.7	ENST00000514353.7	ENST00000514353.7	ENST00000514353.7	ENSG00000050438.17	ENSG00000050438.17	ENSG00000050438.17	ENSG00000050438.17	NA	SLC4A8	SLC4A8	SLC4A8	NA	NA	NA	NA	SLC4A8
chr12	Bambu	transcript	51440708	51497862	+	ENST00000551071.5	ENST00000551071.5	ENST00000551071.5	ENST00000551071.5	ENSG00000050438.17	ENSG00000050438.17	ENSG00000050438.17	ENSG00000050438.17	NA	SLC4A8	SLC4A8	SLC4A8	NA	NA	NA	NA	SLC4A8
chr12	Bambu	transcript	51450828	51457443	+	ENST00000552001.1	ENST00000552001.1	ENST00000552001.1	ENST00000552001.1	ENSG00000050438.17	ENSG00000050438.17	ENSG00000050438.17	ENSG00000050438.17	NA	SLC4A8	SLC4A8	SLC4A8	NA	NA	NA	NA	SLC4A8
chr12	Bambu	transcript	51461218	51469681	+	ENST00000550211.1	ENST00000550211.1	ENST00000550211.1	ENST00000550211.1	ENSG00000050438.17	ENSG00000050438.17	ENSG00000050438.17	ENSG00000050438.17	NA	SLC4A8	SLC4A8	SLC4A8	NA	NA	NA	NA	SLC4A8
chr12	Bambu	transcript	51469069	51471580	+	ENST00000546663.1	ENST00000546663.1	ENST00000546663.1	ENST00000546663.1	ENSG00000050438.17	ENSG00000050438.17	ENSG00000050438.17	ENSG00000050438.17	NA	SLC4A8	SLC4A8	SLC4A8	NA	NA	NA	NA	SLC4A8
chr12	Bambu	transcript	51494351	51495018	+	ENST00000548616.1	ENST00000548616.1	ENST00000548616.1	ENST00000548616.1	ENSG00000050438.17	ENSG00000050438.17	ENSG00000050438.17	ENSG00000050438.17	NA	SLC4A8	SLC4A8	SLC4A8	NA	NA	NA	NA	SLC4A8
chr12	Bambu	transcript	51494873	51497233	+	ENST00000546872.1	ENST00000546872.1	ENST00000546872.1	ENST00000546872.1	ENSG00000050438.17	ENSG00000050438.17	ENSG00000050438.17	ENSG00000050438.17	NA	SLC4A8	SLC4A8	SLC4A8	NA	NA	NA	NA	SLC4A8
chr12	Bambu	transcript	51501828	51509196	+	ENST00000546875.1	ENST00000546875.1	ENST00000546875.1	ENST00000546875.1	ENSG00000050438.17	ENSG00000050438.17	ENSG00000050438.17	ENSG00000050438.17	NA	SLC4A8	SLC4A8	SLC4A8	NA	NA	NA	NA	SLC4A8
chr12	Bambu	transcript	51590266	51662820	+	ENST00000546961.1	ENST00000546961.1	ENST00000546961.1	ENST00000546961.1	ENSG00000196876.18	ENSG00000196876.18	ENSG00000196876.18	ENSG00000196876.18	NA	SCN8A	SCN8A	SCN8A	NA	NA	NA	NA	SCN8A
chr12	Bambu	transcript	51590879	51724303	+	ENST00000667214.1	ENST00000667214.1	ENST00000667214.1	ENST00000667214.1	ENSG00000196876.18	ENSG00000196876.18	ENSG00000196876.18	ENSG00000196876.18	NA	SCN8A	SCN8A	SCN8A	NA	NA	NA	NA	SCN8A
chr12	Bambu	transcript	51590906	51808268	+	ENST00000662684.1	ENST00000662684.1	ENST00000662684.1	ENST00000662684.1	ENSG00000196876.18	ENSG00000196876.18	ENSG00000196876.18	ENSG00000196876.18	NA	SCN8A	SCN8A	SCN8A	NA	NA	NA	NA	SCN8A
chr12	Bambu	transcript	51590925	51723140	+	ENST00000638820.1	ENST00000638820.1	ENST00000638820.1	ENST00000638820.1	ENSG00000196876.18	ENSG00000196876.18	ENSG00000196876.18	ENSG00000196876.18	NA	SCN8A	SCN8A	SCN8A	NA	NA	NA	NA	SCN8A
chr12	Bambu	transcript	51590926	51766251	+	ENST00000550891.4	ENST00000550891.4	ENST00000550891.4	ENST00000550891.4	ENSG00000196876.18	ENSG00000196876.18	ENSG00000196876.18	ENSG00000196876.18	NA	SCN8A	SCN8A	SCN8A	NA	NA	NA	NA	SCN8A
chr12	Bambu	transcript	51591224	51702909	+	ENST00000637709.2	ENST00000637709.2	ENST00000637709.2	ENST00000637709.2	ENSG00000196876.18	ENSG00000196876.18	ENSG00000196876.18	ENSG00000196876.18	NA	SCN8A	SCN8A	SCN8A	NA	NA	NA	NA	SCN8A
chr12	Bambu	transcript	51591233	51812864	+	ENST00000354534.11	ENST00000354534.11	ENST00000354534.11	ENST00000354534.11	ENSG00000196876.18	ENSG00000196876.18	ENSG00000196876.18	ENSG00000196876.18	NA	SCN8A	SCN8A	SCN8A	NA	NA	NA	NA	SCN8A
chr12	Bambu	transcript	51591233	51812864	+	ENST00000627620.5	ENST00000627620.5	ENST00000627620.5	ENST00000627620.5	ENSG00000196876.18	ENSG00000196876.18	ENSG00000196876.18	ENSG00000196876.18	NA	SCN8A	SCN8A	SCN8A	NA	NA	NA	NA	SCN8A
chr12	Bambu	transcript	51591233	51808304	+	ENST00000668547.1	ENST00000668547.1	ENST00000668547.1	ENST00000668547.1	ENSG00000196876.18	ENSG00000196876.18	ENSG00000196876.18	ENSG00000196876.18	NA	SCN8A	SCN8A	SCN8A	NA	NA	NA	NA	SCN8A
chr12	Bambu	transcript	51591233	51699786	+	denovoTx63837	denovoTx63837	denovoTx63837	denovoTx63837	ENSG00000196876.18	ENSG00000196876.18	ENSG00000196876.18	ENSG00000196876.18	NA	SCN8A	SCN8A	SCN8A	NA	NA	NA	NA	SCN8A
chr12	Bambu	transcript	51591236	51812864	+	ENST00000545061.5	ENST00000545061.5	ENST00000545061.5	ENST00000545061.5	ENSG00000196876.18	ENSG00000196876.18	ENSG00000196876.18	ENSG00000196876.18	NA	SCN8A	SCN8A	SCN8A	NA	NA	NA	NA	SCN8A
chr12	Bambu	transcript	51662818	51807429	+	ENST00000355133.7	ENST00000355133.7	ENST00000355133.7	ENST00000355133.7	ENSG00000196876.18	ENSG00000196876.18	ENSG00000196876.18	ENSG00000196876.18	NA	SCN8A	SCN8A	SCN8A	NA	NA	NA	NA	SCN8A
chr12	Bambu	transcript	51662818	51807429	+	ENST00000599343.5	ENST00000599343.5	ENST00000599343.5	ENST00000599343.5	ENSG00000196876.18	ENSG00000196876.18	ENSG00000196876.18	ENSG00000196876.18	NA	SCN8A	SCN8A	SCN8A	NA	NA	NA	NA	SCN8A
chr12	Bambu	transcript	51686423	51745948	+	ENST00000551216.2	ENST00000551216.2	ENST00000551216.2	ENST00000551216.2	ENSG00000196876.18	ENSG00000196876.18	ENSG00000196876.18	ENSG00000196876.18	NA	SCN8A	SCN8A	SCN8A	NA	NA	NA	NA	SCN8A
chr12	Bambu	transcript	51712469	51713606	-	ENST00000547726.2	ENST00000547726.2	ENST00000547726.2	ENST00000547726.2	ENSG00000257851.2	ENSG00000257851.2	ENSG00000257851.2	ENSG00000257851.2	NA	HNRNPA3P10	HNRNPA3P10	HNRNPA3P10	NA	NA	NA	NA	HNRNPA3P10
chr12	Bambu	transcript	51745901	51807000	+	ENST00000636945.2	ENST00000636945.2	ENST00000636945.2	ENST00000636945.2	ENSG00000196876.18	ENSG00000196876.18	ENSG00000196876.18	ENSG00000196876.18	NA	SCN8A	SCN8A	SCN8A	NA	NA	NA	NA	SCN8A
chr12	Bambu	transcript	51751377	51788748	+	ENST00000548086.3	ENST00000548086.3	ENST00000548086.3	ENST00000548086.3	ENSG00000196876.18	ENSG00000196876.18	ENSG00000196876.18	ENSG00000196876.18	NA	SCN8A	SCN8A	SCN8A	NA	NA	NA	NA	SCN8A
chr12	Bambu	transcript	51768972	51770009	+	ENST00000627665.1	ENST00000627665.1	ENST00000627665.1	ENST00000627665.1	ENSG00000196876.18	ENSG00000196876.18	ENSG00000196876.18	ENSG00000196876.18	NA	SCN8A	SCN8A	SCN8A	NA	NA	NA	NA	SCN8A
chr12	Bambu	transcript	51769957	51770379	+	ENST00000636458.1	ENST00000636458.1	ENST00000636458.1	ENST00000636458.1	ENSG00000196876.18	ENSG00000196876.18	ENSG00000196876.18	ENSG00000196876.18	NA	SCN8A	SCN8A	SCN8A	NA	NA	NA	NA	SCN8A
chr12	Bambu	transcript	51786765	51788547	+	ENST00000637540.1	ENST00000637540.1	ENST00000637540.1	ENST00000637540.1	ENSG00000196876.18	ENSG00000196876.18	ENSG00000196876.18	ENSG00000196876.18	NA	SCN8A	SCN8A	SCN8A	NA	NA	NA	NA	SCN8A
chr12	Bambu	transcript	51809705	51810600	-	ENST00000565518.1	ENST00000565518.1	ENST00000565518.1	ENST00000565518.1	ENSG00000260122.1	ENSG00000260122.1	ENSG00000260122.1	ENSG00000260122.1	NA	ENSG00000260122	ENSG00000260122	ENSG00000260122	NA	NA	NA	NA	ENSG00000260122
chr12	Bambu	transcript	51813921	51814925	-	ENST00000642069.2	ENST00000642069.2	ENST00000642069.2	ENST00000642069.2	ENSG00000284730.2	ENSG00000284730.2	ENSG00000284730.2	ENSG00000284730.2	NA	TMDD1	TMDD1	TMDD1	NA	NA	NA	NA	TMDD1
chr12	Bambu	transcript	51815043	51842106	+	ENST00000637934.1	ENST00000637934.1	ENST00000637934.1	ENST00000637934.1	ENSG00000260473.2	ENSG00000260473.2	ENSG00000260473.2	ENSG00000260473.2	NA	ENSG00000260473	ENSG00000260473	ENSG00000260473	NA	NA	NA	NA	ENSG00000260473
chr12	Bambu	transcript	51817899	51820150	+	ENST00000562343.2	ENST00000562343.2	ENST00000562343.2	ENST00000562343.2	ENSG00000261586.2	ENSG00000261586.2	ENSG00000261586.2	ENSG00000261586.2	NA	ENSG00000261586	ENSG00000261586	ENSG00000261586	NA	NA	NA	NA	ENSG00000261586
chr12	Bambu	transcript	51817899	51848718	-	ENST00000618634.3	ENST00000618634.3	ENST00000618634.3	ENST00000618634.3	ENSG00000261308.4	ENSG00000261308.4	ENSG00000261308.4	ENSG00000261308.4	NA	FIGNL2	FIGNL2	FIGNL2	NA	NA	NA	NA	FIGNL2
chr12	Bambu	transcript	51823503	51835496	+	ENST00000567167.1	ENST00000567167.1	ENST00000567167.1	ENST00000567167.1	ENSG00000260473.2	ENSG00000260473.2	ENSG00000260473.2	ENSG00000260473.2	NA	ENSG00000260473	ENSG00000260473	ENSG00000260473	NA	NA	NA	NA	ENSG00000260473
chr12	Bambu	transcript	51848223	51852729	+	ENST00000562996.1	ENST00000562996.1	ENST00000562996.1	ENST00000562996.1	ENSG00000259887.1	ENSG00000259887.1	ENSG00000259887.1	ENSG00000259887.1	NA	FIGNL2-DT	FIGNL2-DT	FIGNL2-DT	NA	NA	NA	NA	FIGNL2-DT
chr12	Bambu	transcript	51888009	51891354	+	ENST00000549751.5	ENST00000549751.5	ENST00000549751.5	ENST00000549751.5	ENSG00000167612.13	ENSG00000167612.13	ENSG00000167612.13	ENSG00000167612.13	NA	ANKRD33	ANKRD33	ANKRD33	NA	NA	NA	NA	ANKRD33
chr12	Bambu	transcript	51888012	51891354	+	ENST00000548383.5	ENST00000548383.5	ENST00000548383.5	ENST00000548383.5	ENSG00000167612.13	ENSG00000167612.13	ENSG00000167612.13	ENSG00000167612.13	NA	ANKRD33	ANKRD33	ANKRD33	NA	NA	NA	NA	ANKRD33
chr12	Bambu	transcript	51888103	51891727	+	ENST00000301190.11	ENST00000301190.11	ENST00000301190.11	ENST00000301190.11	ENSG00000167612.13	ENSG00000167612.13	ENSG00000167612.13	ENSG00000167612.13	NA	ANKRD33	ANKRD33	ANKRD33	NA	NA	NA	NA	ANKRD33
chr12	Bambu	transcript	51888103	51891657	+	ENST00000548526.1	ENST00000548526.1	ENST00000548526.1	ENST00000548526.1	ENSG00000167612.13	ENSG00000167612.13	ENSG00000167612.13	ENSG00000167612.13	NA	ANKRD33	ANKRD33	ANKRD33	NA	NA	NA	NA	ANKRD33
chr12	Bambu	transcript	51888217	51891657	+	ENST00000340970.8	ENST00000340970.8	ENST00000340970.8	ENST00000340970.8	ENSG00000167612.13	ENSG00000167612.13	ENSG00000167612.13	ENSG00000167612.13	NA	ANKRD33	ANKRD33	ANKRD33	NA	NA	NA	NA	ANKRD33
chr12	Bambu	transcript	51888264	51891438	+	ENST00000547119.1	ENST00000547119.1	ENST00000547119.1	ENST00000547119.1	ENSG00000167612.13	ENSG00000167612.13	ENSG00000167612.13	ENSG00000167612.13	NA	ANKRD33	ANKRD33	ANKRD33	NA	NA	NA	NA	ANKRD33
chr12	Bambu	transcript	51888580	51890758	+	ENST00000549316.1	ENST00000549316.1	ENST00000549316.1	ENST00000549316.1	ENSG00000167612.13	ENSG00000167612.13	ENSG00000167612.13	ENSG00000167612.13	NA	ANKRD33	ANKRD33	ANKRD33	NA	NA	NA	NA	ANKRD33
chr12	Bambu	transcript	51890540	51891664	+	ENST00000550652.1	ENST00000550652.1	ENST00000550652.1	ENST00000550652.1	ENSG00000167612.13	ENSG00000167612.13	ENSG00000167612.13	ENSG00000167612.13	NA	ANKRD33	ANKRD33	ANKRD33	NA	NA	NA	NA	ANKRD33
chr12	Bambu	transcript	51900565	51901336	+	ENST00000552112.1	ENST00000552112.1	ENST00000552112.1	ENST00000552112.1	ENSG00000258021.1	ENSG00000258021.1	ENSG00000258021.1	ENSG00000258021.1	NA	ENSG00000258021	ENSG00000258021	ENSG00000258021	NA	NA	NA	NA	ENSG00000258021
chr12	Bambu	transcript	51906908	51913304	+	ENST00000551576.5	ENST00000551576.5	ENST00000551576.5	ENST00000551576.5	ENSG00000139567.13	ENSG00000139567.13	ENSG00000139567.13	ENSG00000139567.13	NA	ACVRL1	ACVRL1	ACVRL1	NA	NA	NA	NA	ACVRL1
chr12	Bambu	transcript	51907504	51923361	+	ENST00000388922.9	ENST00000388922.9	ENST00000388922.9	ENST00000388922.9	ENSG00000139567.13	ENSG00000139567.13	ENSG00000139567.13	ENSG00000139567.13	NA	ACVRL1	ACVRL1	ACVRL1	NA	NA	NA	NA	ACVRL1
chr12	Bambu	transcript	51912329	51914561	+	ENST00000547400.5	ENST00000547400.5	ENST00000547400.5	ENST00000547400.5	ENSG00000139567.13	ENSG00000139567.13	ENSG00000139567.13	ENSG00000139567.13	NA	ACVRL1	ACVRL1	ACVRL1	NA	NA	NA	NA	ACVRL1
chr12	Bambu	transcript	51912329	51921069	+	denovoTx23055	denovoTx23055	denovoTx23055	denovoTx23055	ENSG00000139567.13	ENSG00000139567.13	ENSG00000139567.13	ENSG00000139567.13	NA	ACVRL1	ACVRL1	ACVRL1	NA	NA	NA	NA	ACVRL1
chr12	Bambu	transcript	51912332	51923359	+	ENST00000550683.5	ENST00000550683.5	ENST00000550683.5	ENST00000550683.5	ENSG00000139567.13	ENSG00000139567.13	ENSG00000139567.13	ENSG00000139567.13	NA	ACVRL1	ACVRL1	ACVRL1	NA	NA	NA	NA	ACVRL1
chr12	Bambu	transcript	51912371	51921197	+	ENST00000419526.6	ENST00000419526.6	ENST00000419526.6	ENST00000419526.6	ENSG00000139567.13	ENSG00000139567.13	ENSG00000139567.13	ENSG00000139567.13	NA	ACVRL1	ACVRL1	ACVRL1	NA	NA	NA	NA	ACVRL1
chr12	Bambu	transcript	51915448	51919342	+	ENST00000552678.1	ENST00000552678.1	ENST00000552678.1	ENST00000552678.1	ENSG00000139567.13	ENSG00000139567.13	ENSG00000139567.13	ENSG00000139567.13	NA	ACVRL1	ACVRL1	ACVRL1	NA	NA	NA	NA	ACVRL1
chr12	Bambu	transcript	51915713	51919320	+	ENST00000547632.1	ENST00000547632.1	ENST00000547632.1	ENST00000547632.1	ENSG00000139567.13	ENSG00000139567.13	ENSG00000139567.13	ENSG00000139567.13	NA	ACVRL1	ACVRL1	ACVRL1	NA	NA	NA	NA	ACVRL1
chr12	Bambu	transcript	51921652	51923361	+	ENST00000550084.1	ENST00000550084.1	ENST00000550084.1	ENST00000550084.1	ENSG00000139567.13	ENSG00000139567.13	ENSG00000139567.13	ENSG00000139567.13	NA	ACVRL1	ACVRL1	ACVRL1	NA	NA	NA	NA	ACVRL1
chr12	Bambu	transcript	51951679	51977270	+	denovoTx45777	denovoTx45777	denovoTx45777	denovoTx45777	ENSG00000206992.1	ENSG00000206992.1	ENSG00000206992.1	ENSG00000206992.1	NA	RNU6-574P	RNU6-574P	RNU6-574P	NA	NA	NA	NA	RNU6-574P
chr12	Bambu	transcript	51951699	51997078	+	ENST00000257963.9	ENST00000257963.9	ENST00000257963.9	ENST00000257963.9	ENSG00000135503.13	ENSG00000135503.13	ENSG00000135503.13	ENSG00000135503.13	NA	ACVR1B	ACVR1B	ACVR1B	NA	NA	NA	NA	ACVR1B
chr12	Bambu	transcript	51951699	51988015	+	denovoTx53507	denovoTx53507	denovoTx53507	denovoTx53507	ENSG00000206992.1	ENSG00000206992.1	ENSG00000206992.1	ENSG00000206992.1	NA	RNU6-574P	RNU6-574P	RNU6-574P	NA	NA	NA	NA	RNU6-574P
chr12	Bambu	transcript	51951701	51994217	+	ENST00000541224.5	ENST00000541224.5	ENST00000541224.5	ENST00000541224.5	ENSG00000135503.13	ENSG00000135503.13	ENSG00000135503.13	ENSG00000135503.13	NA	ACVR1B	ACVR1B	ACVR1B	NA	NA	NA	NA	ACVR1B
chr12	Bambu	transcript	51951702	51992341	+	ENST00000426655.6	ENST00000426655.6	ENST00000426655.6	ENST00000426655.6	ENSG00000135503.13	ENSG00000135503.13	ENSG00000135503.13	ENSG00000135503.13	NA	ACVR1B	ACVR1B	ACVR1B	NA	NA	NA	NA	ACVR1B
chr12	Bambu	transcript	51951706	51976364	+	ENST00000536420.5	ENST00000536420.5	ENST00000536420.5	ENST00000536420.5	ENSG00000135503.13	ENSG00000135503.13	ENSG00000135503.13	ENSG00000135503.13	NA	ACVR1B	ACVR1B	ACVR1B	NA	NA	NA	NA	ACVR1B
chr12	Bambu	transcript	51951744	51987346	+	ENST00000415850.6	ENST00000415850.6	ENST00000415850.6	ENST00000415850.6	ENSG00000135503.13	ENSG00000135503.13	ENSG00000135503.13	ENSG00000135503.13	NA	ACVR1B	ACVR1B	ACVR1B	NA	NA	NA	NA	ACVR1B
chr12	Bambu	transcript	51953380	51994925	+	ENST00000542485.1	ENST00000542485.1	ENST00000542485.1	ENST00000542485.1	ENSG00000135503.13	ENSG00000135503.13	ENSG00000135503.13	ENSG00000135503.13	NA	ACVR1B	ACVR1B	ACVR1B	NA	NA	NA	NA	ACVR1B
chr12	Bambu	transcript	51984035	51991992	+	ENST00000563121.1	ENST00000563121.1	ENST00000563121.1	ENST00000563121.1	ENSG00000135503.13	ENSG00000135503.13	ENSG00000135503.13	ENSG00000135503.13	NA	ACVR1B	ACVR1B	ACVR1B	NA	NA	NA	NA	ACVR1B
chr12	Bambu	transcript	51987657	51987763	+	ENST00000384265.1	ENST00000384265.1	ENST00000384265.1	ENST00000384265.1	ENSG00000206992.1	ENSG00000206992.1	ENSG00000206992.1	ENSG00000206992.1	NA	RNU6-574P	RNU6-574P	RNU6-574P	NA	NA	NA	NA	RNU6-574P
chr12	Bambu	transcript	52006946	52015889	+	ENST00000293662.9	ENST00000293662.9	ENST00000293662.9	ENST00000293662.9	ENSG00000161835.11	ENSG00000161835.11	ENSG00000161835.11	ENSG00000161835.11	NA	TAMALIN	TAMALIN	TAMALIN	NA	NA	NA	NA	TAMALIN
chr12	Bambu	transcript	52009188	52015889	+	ENST00000552963.5	ENST00000552963.5	ENST00000552963.5	ENST00000552963.5	ENSG00000161835.11	ENSG00000161835.11	ENSG00000161835.11	ENSG00000161835.11	NA	TAMALIN	TAMALIN	TAMALIN	NA	NA	NA	NA	TAMALIN
chr12	Bambu	transcript	52010521	52015887	+	ENST00000552049.5	ENST00000552049.5	ENST00000552049.5	ENST00000552049.5	ENSG00000161835.11	ENSG00000161835.11	ENSG00000161835.11	ENSG00000161835.11	NA	TAMALIN	TAMALIN	TAMALIN	NA	NA	NA	NA	TAMALIN
chr12	Bambu	transcript	52010527	52015065	+	ENST00000546756.1	ENST00000546756.1	ENST00000546756.1	ENST00000546756.1	ENSG00000161835.11	ENSG00000161835.11	ENSG00000161835.11	ENSG00000161835.11	NA	TAMALIN	TAMALIN	TAMALIN	NA	NA	NA	NA	TAMALIN
chr12	Bambu	transcript	52010911	52011351	+	ENST00000550809.1	ENST00000550809.1	ENST00000550809.1	ENST00000550809.1	ENSG00000161835.11	ENSG00000161835.11	ENSG00000161835.11	ENSG00000161835.11	NA	TAMALIN	TAMALIN	TAMALIN	NA	NA	NA	NA	TAMALIN
chr12	Bambu	transcript	52011074	52013897	+	ENST00000547749.1	ENST00000547749.1	ENST00000547749.1	ENST00000547749.1	ENSG00000161835.11	ENSG00000161835.11	ENSG00000161835.11	ENSG00000161835.11	NA	TAMALIN	TAMALIN	TAMALIN	NA	NA	NA	NA	TAMALIN
chr12	Bambu	transcript	52013496	52015182	+	ENST00000552508.1	ENST00000552508.1	ENST00000552508.1	ENST00000552508.1	ENSG00000161835.11	ENSG00000161835.11	ENSG00000161835.11	ENSG00000161835.11	NA	TAMALIN	TAMALIN	TAMALIN	NA	NA	NA	NA	TAMALIN
chr12	Bambu	transcript	52013679	52014531	+	ENST00000548505.1	ENST00000548505.1	ENST00000548505.1	ENST00000548505.1	ENSG00000161835.11	ENSG00000161835.11	ENSG00000161835.11	ENSG00000161835.11	NA	TAMALIN	TAMALIN	TAMALIN	NA	NA	NA	NA	TAMALIN
chr12	Bambu	transcript	52022823	52024356	+	denovoTx45779	denovoTx45779	denovoTx45779	denovoTx45779	ENSG00000123358.20	ENSG00000123358.20	ENSG00000123358.20	ENSG00000123358.20	NA	NR4A1	NR4A1	NR4A1	NA	NA	NA	NA	NR4A1
chr12	Bambu	transcript	52022832	52059506	+	ENST00000360284.7	ENST00000360284.7	ENST00000360284.7	ENST00000360284.7	ENSG00000123358.20	ENSG00000123358.20	ENSG00000123358.20	ENSG00000123358.20	NA	NR4A1	NR4A1	NR4A1	NA	NA	NA	NA	NR4A1
chr12	Bambu	transcript	52022832	52054646	+	ENST00000548977.5	ENST00000548977.5	ENST00000548977.5	ENST00000548977.5	ENSG00000123358.20	ENSG00000123358.20	ENSG00000123358.20	ENSG00000123358.20	NA	NR4A1	NR4A1	NR4A1	NA	NA	NA	NA	NR4A1
chr12	Bambu	transcript	52037177	52055197	+	ENST00000546842.5	ENST00000546842.5	ENST00000546842.5	ENST00000546842.5	ENSG00000123358.20	ENSG00000123358.20	ENSG00000123358.20	ENSG00000123358.20	NA	NR4A1	NR4A1	NR4A1	NA	NA	NA	NA	NR4A1
chr12	Bambu	transcript	52037242	52045568	+	ENST00000553200.1	ENST00000553200.1	ENST00000553200.1	ENST00000553200.1	ENSG00000123358.20	ENSG00000123358.20	ENSG00000123358.20	ENSG00000123358.20	NA	NR4A1	NR4A1	NR4A1	NA	NA	NA	NA	NR4A1
chr12	Bambu	transcript	52037256	52059501	+	denovoTx63839	denovoTx63839	denovoTx63839	denovoTx63839	ENSG00000123358.20	ENSG00000123358.20	ENSG00000123358.20	ENSG00000123358.20	NA	NR4A1	NR4A1	NR4A1	NA	NA	NA	NA	NR4A1
chr12	Bambu	transcript	52037715	52059501	+	ENST00000545748.5	ENST00000545748.5	ENST00000545748.5	ENST00000545748.5	ENSG00000123358.20	ENSG00000123358.20	ENSG00000123358.20	ENSG00000123358.20	NA	NR4A1	NR4A1	NR4A1	NA	NA	NA	NA	NR4A1
chr12	Bambu	transcript	52041805	52059049	+	ENST00000550082.5	ENST00000550082.5	ENST00000550082.5	ENST00000550082.5	ENSG00000123358.20	ENSG00000123358.20	ENSG00000123358.20	ENSG00000123358.20	NA	NR4A1	NR4A1	NR4A1	NA	NA	NA	NA	NR4A1
chr12	Bambu	transcript	52043425	52054439	+	ENST00000549102.1	ENST00000549102.1	ENST00000549102.1	ENST00000549102.1	ENSG00000123358.20	ENSG00000123358.20	ENSG00000123358.20	ENSG00000123358.20	NA	NR4A1	NR4A1	NR4A1	NA	NA	NA	NA	NR4A1
chr12	Bambu	transcript	52043727	52055961	+	ENST00000478250.1	ENST00000478250.1	ENST00000478250.1	ENST00000478250.1	ENSG00000123358.20	ENSG00000123358.20	ENSG00000123358.20	ENSG00000123358.20	NA	NR4A1	NR4A1	NR4A1	NA	NA	NA	NA	NR4A1
chr12	Bambu	transcript	52043839	52054673	+	ENST00000547206.5	ENST00000547206.5	ENST00000547206.5	ENST00000547206.5	ENSG00000123358.20	ENSG00000123358.20	ENSG00000123358.20	ENSG00000123358.20	NA	NR4A1	NR4A1	NR4A1	NA	NA	NA	NA	NR4A1
chr12	Bambu	transcript	52051402	52059506	+	ENST00000243050.5	ENST00000243050.5	ENST00000243050.5	ENST00000243050.5	ENSG00000123358.20	ENSG00000123358.20	ENSG00000123358.20	ENSG00000123358.20	NA	NR4A1	NR4A1	NR4A1	NA	NA	NA	NA	NR4A1
chr12	Bambu	transcript	52051442	52059507	+	ENST00000394824.2	ENST00000394824.2	ENST00000394824.2	ENST00000394824.2	ENSG00000123358.20	ENSG00000123358.20	ENSG00000123358.20	ENSG00000123358.20	NA	NR4A1	NR4A1	NR4A1	NA	NA	NA	NA	NR4A1
chr12	Bambu	transcript	52051442	52059503	+	ENST00000394825.6	ENST00000394825.6	ENST00000394825.6	ENST00000394825.6	ENSG00000123358.20	ENSG00000123358.20	ENSG00000123358.20	ENSG00000123358.20	NA	NR4A1	NR4A1	NR4A1	NA	NA	NA	NA	NR4A1
chr12	Bambu	transcript	52051442	52056151	+	ENST00000550763.1	ENST00000550763.1	ENST00000550763.1	ENST00000550763.1	ENSG00000123358.20	ENSG00000123358.20	ENSG00000123358.20	ENSG00000123358.20	NA	NR4A1	NR4A1	NR4A1	NA	NA	NA	NA	NR4A1
chr12	Bambu	transcript	52051448	52055306	+	ENST00000548232.1	ENST00000548232.1	ENST00000548232.1	ENST00000548232.1	ENSG00000123358.20	ENSG00000123358.20	ENSG00000123358.20	ENSG00000123358.20	NA	NR4A1	NR4A1	NR4A1	NA	NA	NA	NA	NR4A1
chr12	Bambu	transcript	52051459	52054882	+	ENST00000562373.1	ENST00000562373.1	ENST00000562373.1	ENST00000562373.1	ENSG00000123358.20	ENSG00000123358.20	ENSG00000123358.20	ENSG00000123358.20	NA	NR4A1	NR4A1	NR4A1	NA	NA	NA	NA	NR4A1
chr12	Bambu	transcript	52051463	52057425	+	ENST00000548733.1	ENST00000548733.1	ENST00000548733.1	ENST00000548733.1	ENSG00000123358.20	ENSG00000123358.20	ENSG00000123358.20	ENSG00000123358.20	NA	NR4A1	NR4A1	NR4A1	NA	NA	NA	NA	NR4A1
chr12	Bambu	transcript	52053418	52059503	+	ENST00000550557.1	ENST00000550557.1	ENST00000550557.1	ENST00000550557.1	ENSG00000123358.20	ENSG00000123358.20	ENSG00000123358.20	ENSG00000123358.20	NA	NR4A1	NR4A1	NR4A1	NA	NA	NA	NA	NR4A1
chr12	Bambu	transcript	52055721	52056804	+	ENST00000564201.1	ENST00000564201.1	ENST00000564201.1	ENST00000564201.1	ENSG00000123358.20	ENSG00000123358.20	ENSG00000123358.20	ENSG00000123358.20	NA	NR4A1	NR4A1	NR4A1	NA	NA	NA	NA	NR4A1
chr12	Bambu	transcript	52056022	52056855	+	ENST00000550339.1	ENST00000550339.1	ENST00000550339.1	ENST00000550339.1	ENSG00000123358.20	ENSG00000123358.20	ENSG00000123358.20	ENSG00000123358.20	NA	NR4A1	NR4A1	NR4A1	NA	NA	NA	NA	NR4A1
chr12	Bambu	transcript	52056145	52057139	+	ENST00000567890.1	ENST00000567890.1	ENST00000567890.1	ENST00000567890.1	ENSG00000123358.20	ENSG00000123358.20	ENSG00000123358.20	ENSG00000123358.20	NA	NR4A1	NR4A1	NR4A1	NA	NA	NA	NA	NR4A1
chr12	Bambu	transcript	52056604	52058703	+	ENST00000550582.2	ENST00000550582.2	ENST00000550582.2	ENST00000550582.2	ENSG00000123358.20	ENSG00000123358.20	ENSG00000123358.20	ENSG00000123358.20	NA	NR4A1	NR4A1	NR4A1	NA	NA	NA	NA	NR4A1
chr12	Bambu	transcript	52056689	52057471	+	ENST00000565848.1	ENST00000565848.1	ENST00000565848.1	ENST00000565848.1	ENSG00000123358.20	ENSG00000123358.20	ENSG00000123358.20	ENSG00000123358.20	NA	NR4A1	NR4A1	NR4A1	NA	NA	NA	NA	NR4A1
chr12	Bambu	transcript	52058459	52059332	-	ENST00000564531.1	ENST00000564531.1	ENST00000564531.1	ENST00000564531.1	ENSG00000259884.1	ENSG00000259884.1	ENSG00000259884.1	ENSG00000259884.1	NA	NR4A1AS	NR4A1AS	NR4A1AS	NA	NA	NA	NA	NR4A1AS
chr12	Bambu	transcript	52058750	52059503	-	ENST00000564363.1	ENST00000564363.1	ENST00000564363.1	ENST00000564363.1	ENSG00000259884.1	ENSG00000259884.1	ENSG00000259884.1	ENSG00000259884.1	NA	NR4A1AS	NR4A1AS	NR4A1AS	NA	NA	NA	NA	NR4A1AS
chr12	Bambu	transcript	52069246	52070415	+	ENST00000547409.1	ENST00000547409.1	ENST00000547409.1	ENST00000547409.1	ENSG00000123395.15	ENSG00000123395.15	ENSG00000123395.15	ENSG00000123395.15	NA	ATG101	ATG101	ATG101	NA	NA	NA	NA	ATG101
chr12	Bambu	transcript	52069976	52073903	+	ENST00000552544.5	ENST00000552544.5	ENST00000552544.5	ENST00000552544.5	ENSG00000123395.15	ENSG00000123395.15	ENSG00000123395.15	ENSG00000123395.15	NA	ATG101	ATG101	ATG101	NA	NA	NA	NA	ATG101
chr12	Bambu	transcript	52069978	52077495	+	ENST00000336854.9	ENST00000336854.9	ENST00000336854.9	ENST00000336854.9	ENSG00000123395.15	ENSG00000123395.15	ENSG00000123395.15	ENSG00000123395.15	NA	ATG101	ATG101	ATG101	NA	NA	NA	NA	ATG101
chr12	Bambu	transcript	52069987	52073903	+	ENST00000550604.1	ENST00000550604.1	ENST00000550604.1	ENST00000550604.1	ENSG00000123395.15	ENSG00000123395.15	ENSG00000123395.15	ENSG00000123395.15	NA	ATG101	ATG101	ATG101	NA	NA	NA	NA	ATG101
chr12	Bambu	transcript	52070003	52077104	+	ENST00000553049.5	ENST00000553049.5	ENST00000553049.5	ENST00000553049.5	ENSG00000123395.15	ENSG00000123395.15	ENSG00000123395.15	ENSG00000123395.15	NA	ATG101	ATG101	ATG101	NA	NA	NA	NA	ATG101
chr12	Bambu	transcript	52070012	52071434	+	ENST00000552947.1	ENST00000552947.1	ENST00000552947.1	ENST00000552947.1	ENSG00000123395.15	ENSG00000123395.15	ENSG00000123395.15	ENSG00000123395.15	NA	ATG101	ATG101	ATG101	NA	NA	NA	NA	ATG101
chr12	Bambu	transcript	52070020	52076956	+	ENST00000548915.1	ENST00000548915.1	ENST00000548915.1	ENST00000548915.1	ENSG00000123395.15	ENSG00000123395.15	ENSG00000123395.15	ENSG00000123395.15	NA	ATG101	ATG101	ATG101	NA	NA	NA	NA	ATG101
chr12	Bambu	transcript	52076841	52082084	-	ENST00000550301.1	ENST00000550301.1	ENST00000550301.1	ENST00000550301.1	ENSG00000257663.1	ENSG00000257663.1	ENSG00000257663.1	ENSG00000257663.1	NA	ENSG00000257663	ENSG00000257663	ENSG00000257663	NA	NA	NA	NA	ENSG00000257663
chr12	Bambu	transcript	52079704	52108255	+	ENST00000546390.2	ENST00000546390.2	ENST00000546390.2	ENST00000546390.2	ENSG00000284791.2	ENSG00000284791.2	ENSG00000284791.2	ENSG00000284791.2	NA	SMIM41	SMIM41	SMIM41	NA	NA	NA	NA	SMIM41
chr12	Bambu	transcript	52084744	52092285	+	ENST00000575924.1	ENST00000575924.1	ENST00000575924.1	ENST00000575924.1	ENSG00000257542.5	ENSG00000257542.5	ENSG00000257542.5	ENSG00000257542.5	NA	OR7E47P	OR7E47P	OR7E47P	NA	NA	NA	NA	OR7E47P
chr12	Bambu	transcript	52084775	52107550	+	ENST00000646320.1	ENST00000646320.1	ENST00000646320.1	ENST00000646320.1	ENSG00000257542.5	ENSG00000257542.5	ENSG00000257542.5	ENSG00000257542.5	NA	OR7E47P	OR7E47P	OR7E47P	NA	NA	NA	NA	OR7E47P
chr12	Bambu	transcript	52092485	52104297	-	ENST00000547538.1	ENST00000547538.1	ENST00000547538.1	ENST00000547538.1	ENSG00000257989.1	ENSG00000257989.1	ENSG00000257989.1	ENSG00000257989.1	NA	ENSG00000257989	ENSG00000257989	ENSG00000257989	NA	NA	NA	NA	ENSG00000257989
chr12	Bambu	transcript	52093569	52108250	+	ENST00000546981.1	ENST00000546981.1	ENST00000546981.1	ENST00000546981.1	ENSG00000257542.5	ENSG00000257542.5	ENSG00000257542.5	ENSG00000257542.5	NA	OR7E47P	OR7E47P	OR7E47P	NA	NA	NA	NA	OR7E47P
chr12	Bambu	transcript	52107278	52108261	+	ENST00000548970.2	ENST00000548970.2	ENST00000548970.2	ENST00000548970.2	ENSG00000257542.5	ENSG00000257542.5	ENSG00000257542.5	ENSG00000257542.5	NA	OR7E47P	OR7E47P	OR7E47P	NA	NA	NA	NA	OR7E47P
chr12	Bambu	transcript	52164115	52223800	+	ENST00000640420.1	ENST00000640420.1	ENST00000640420.1	ENST00000640420.1	ENSG00000258279.4	ENSG00000258279.4	ENSG00000258279.4	ENSG00000258279.4	NA	LINC00592	LINC00592	LINC00592	NA	NA	NA	NA	LINC00592
chr12	Bambu	transcript	52168996	52192000	-	ENST00000313234.9	ENST00000313234.9	ENST00000313234.9	ENST00000313234.9	ENSG00000167767.14	ENSG00000167767.14	ENSG00000167767.14	ENSG00000167767.14	NA	KRT80	KRT80	KRT80	NA	NA	NA	NA	KRT80
chr12	Bambu	transcript	52168996	52192014	-	ENST00000394815.3	ENST00000394815.3	ENST00000394815.3	ENST00000394815.3	ENSG00000167767.14	ENSG00000167767.14	ENSG00000167767.14	ENSG00000167767.14	NA	KRT80	KRT80	KRT80	NA	NA	NA	NA	KRT80
chr12	Bambu	transcript	52169523	52185749	-	ENST00000466011.1	ENST00000466011.1	ENST00000466011.1	ENST00000466011.1	ENSG00000167767.14	ENSG00000167767.14	ENSG00000167767.14	ENSG00000167767.14	NA	KRT80	KRT80	KRT80	NA	NA	NA	NA	KRT80
chr12	Bambu	transcript	52205392	52210839	-	ENST00000665543.1	ENST00000665543.1	ENST00000665543.1	ENST00000665543.1	ENSG00000257137.7	ENSG00000257137.7	ENSG00000257137.7	ENSG00000257137.7	NA	LINC02874	LINC02874	LINC02874	NA	NA	NA	NA	LINC02874
chr12	Bambu	transcript	52205546	52213568	-	ENST00000656354.1	ENST00000656354.1	ENST00000656354.1	ENST00000656354.1	ENSG00000257137.7	ENSG00000257137.7	ENSG00000257137.7	ENSG00000257137.7	NA	LINC02874	LINC02874	LINC02874	NA	NA	NA	NA	LINC02874
chr12	Bambu	transcript	52205556	52213583	-	ENST00000639627.1	ENST00000639627.1	ENST00000639627.1	ENST00000639627.1	ENSG00000257137.7	ENSG00000257137.7	ENSG00000257137.7	ENSG00000257137.7	NA	LINC02874	LINC02874	LINC02874	NA	NA	NA	NA	LINC02874
chr12	Bambu	transcript	52205560	52210830	-	ENST00000551894.6	ENST00000551894.6	ENST00000551894.6	ENST00000551894.6	ENSG00000257137.7	ENSG00000257137.7	ENSG00000257137.7	ENSG00000257137.7	NA	LINC02874	LINC02874	LINC02874	NA	NA	NA	NA	LINC02874
chr12	Bambu	transcript	52205785	52208402	-	ENST00000551332.1	ENST00000551332.1	ENST00000551332.1	ENST00000551332.1	ENSG00000257137.7	ENSG00000257137.7	ENSG00000257137.7	ENSG00000257137.7	NA	LINC02874	LINC02874	LINC02874	NA	NA	NA	NA	LINC02874
chr12	Bambu	transcript	52209749	52210855	-	ENST00000553017.1	ENST00000553017.1	ENST00000553017.1	ENST00000553017.1	ENSG00000257137.7	ENSG00000257137.7	ENSG00000257137.7	ENSG00000257137.7	NA	LINC02874	LINC02874	LINC02874	NA	NA	NA	NA	LINC02874
chr12	Bambu	transcript	52210890	52223749	+	ENST00000667981.1	ENST00000667981.1	ENST00000667981.1	ENST00000667981.1	ENSG00000258279.4	ENSG00000258279.4	ENSG00000258279.4	ENSG00000258279.4	NA	LINC00592	LINC00592	LINC00592	NA	NA	NA	NA	LINC00592
chr12	Bambu	transcript	52210899	52223749	+	ENST00000653127.1	ENST00000653127.1	ENST00000653127.1	ENST00000653127.1	ENSG00000258279.4	ENSG00000258279.4	ENSG00000258279.4	ENSG00000258279.4	NA	LINC00592	LINC00592	LINC00592	NA	NA	NA	NA	LINC00592
chr12	Bambu	transcript	52210899	52223752	+	ENST00000658977.1	ENST00000658977.1	ENST00000658977.1	ENST00000658977.1	ENSG00000258279.4	ENSG00000258279.4	ENSG00000258279.4	ENSG00000258279.4	NA	LINC00592	LINC00592	LINC00592	NA	NA	NA	NA	LINC00592
chr12	Bambu	transcript	52210909	52223813	+	ENST00000663735.1	ENST00000663735.1	ENST00000663735.1	ENST00000663735.1	ENSG00000258279.4	ENSG00000258279.4	ENSG00000258279.4	ENSG00000258279.4	NA	LINC00592	LINC00592	LINC00592	NA	NA	NA	NA	LINC00592
chr12	Bambu	transcript	52210911	52223813	+	ENST00000669247.1	ENST00000669247.1	ENST00000669247.1	ENST00000669247.1	ENSG00000258279.4	ENSG00000258279.4	ENSG00000258279.4	ENSG00000258279.4	NA	LINC00592	LINC00592	LINC00592	NA	NA	NA	NA	LINC00592
chr12	Bambu	transcript	52210911	52223749	+	ENST00000669936.1	ENST00000669936.1	ENST00000669936.1	ENST00000669936.1	ENSG00000258279.4	ENSG00000258279.4	ENSG00000258279.4	ENSG00000258279.4	NA	LINC00592	LINC00592	LINC00592	NA	NA	NA	NA	LINC00592
chr12	Bambu	transcript	52210920	52223809	+	ENST00000656394.1	ENST00000656394.1	ENST00000656394.1	ENST00000656394.1	ENSG00000258279.4	ENSG00000258279.4	ENSG00000258279.4	ENSG00000258279.4	NA	LINC00592	LINC00592	LINC00592	NA	NA	NA	NA	LINC00592
chr12	Bambu	transcript	52210920	52223748	+	ENST00000668114.1	ENST00000668114.1	ENST00000668114.1	ENST00000668114.1	ENSG00000258279.4	ENSG00000258279.4	ENSG00000258279.4	ENSG00000258279.4	NA	LINC00592	LINC00592	LINC00592	NA	NA	NA	NA	LINC00592
chr12	Bambu	transcript	52210930	52223804	+	ENST00000549830.2	ENST00000549830.2	ENST00000549830.2	ENST00000549830.2	ENSG00000258279.4	ENSG00000258279.4	ENSG00000258279.4	ENSG00000258279.4	NA	LINC00592	LINC00592	LINC00592	NA	NA	NA	NA	LINC00592
chr12	Bambu	transcript	52210930	52223749	+	ENST00000656951.1	ENST00000656951.1	ENST00000656951.1	ENST00000656951.1	ENSG00000258279.4	ENSG00000258279.4	ENSG00000258279.4	ENSG00000258279.4	NA	LINC00592	LINC00592	LINC00592	NA	NA	NA	NA	LINC00592
chr12	Bambu	transcript	52210930	52223749	+	ENST00000667021.1	ENST00000667021.1	ENST00000667021.1	ENST00000667021.1	ENSG00000258279.4	ENSG00000258279.4	ENSG00000258279.4	ENSG00000258279.4	NA	LINC00592	LINC00592	LINC00592	NA	NA	NA	NA	LINC00592
chr12	Bambu	transcript	52210935	52223813	+	ENST00000665995.1	ENST00000665995.1	ENST00000665995.1	ENST00000665995.1	ENSG00000258279.4	ENSG00000258279.4	ENSG00000258279.4	ENSG00000258279.4	NA	LINC00592	LINC00592	LINC00592	NA	NA	NA	NA	LINC00592
chr12	Bambu	transcript	52210941	52223749	+	ENST00000668621.1	ENST00000668621.1	ENST00000668621.1	ENST00000668621.1	ENSG00000258279.4	ENSG00000258279.4	ENSG00000258279.4	ENSG00000258279.4	NA	LINC00592	LINC00592	LINC00592	NA	NA	NA	NA	LINC00592
chr12	Bambu	transcript	52221339	52223749	+	ENST00000661213.1	ENST00000661213.1	ENST00000661213.1	ENST00000661213.1	ENSG00000258279.4	ENSG00000258279.4	ENSG00000258279.4	ENSG00000258279.4	NA	LINC00592	LINC00592	LINC00592	NA	NA	NA	NA	LINC00592
chr12	Bambu	transcript	52229093	52229588	-	ENST00000547343.1	ENST00000547343.1	ENST00000547343.1	ENST00000547343.1	ENSG00000257649.1	ENSG00000257649.1	ENSG00000257649.1	ENSG00000257649.1	NA	METTL7AP1	METTL7AP1	METTL7AP1	NA	NA	NA	NA	METTL7AP1
chr12	Bambu	transcript	52232520	52233148	+	ENST00000552400.1	ENST00000552400.1	ENST00000552400.1	ENST00000552400.1	ENSG00000135480.17	ENSG00000135480.17	ENSG00000135480.17	ENSG00000135480.17	NA	KRT7	KRT7	KRT7	NA	NA	NA	NA	KRT7
chr12	Bambu	transcript	52232665	52233440	+	ENST00000546666.1	ENST00000546666.1	ENST00000546666.1	ENST00000546666.1	ENSG00000135480.17	ENSG00000135480.17	ENSG00000135480.17	ENSG00000135480.17	NA	KRT7	KRT7	KRT7	NA	NA	NA	NA	KRT7
chr12	Bambu	transcript	52233213	52243885	+	denovoTx56339	denovoTx56339	denovoTx56339	denovoTx56339	ENSG00000135480.17	ENSG00000135480.17	ENSG00000135480.17	ENSG00000135480.17	NA	KRT7	KRT7	KRT7	NA	NA	NA	NA	KRT7
chr12	Bambu	transcript	52233243	52248921	+	ENST00000331817.6	ENST00000331817.6	ENST00000331817.6	ENST00000331817.6	ENSG00000135480.17	ENSG00000135480.17	ENSG00000135480.17	ENSG00000135480.17	NA	KRT7	KRT7	KRT7	NA	NA	NA	NA	KRT7
chr12	Bambu	transcript	52233592	52241508	+	ENST00000547613.1	ENST00000547613.1	ENST00000547613.1	ENST00000547613.1	ENSG00000135480.17	ENSG00000135480.17	ENSG00000135480.17	ENSG00000135480.17	NA	KRT7	KRT7	KRT7	NA	NA	NA	NA	KRT7
chr12	Bambu	transcript	52237423	52248916	+	denovoTx69161	denovoTx69161	denovoTx69161	denovoTx69161	ENSG00000135480.17	ENSG00000135480.17	ENSG00000135480.17	ENSG00000135480.17	NA	KRT7	KRT7	KRT7	NA	NA	NA	NA	KRT7
chr12	Bambu	transcript	52238688	52241971	+	ENST00000548088.1	ENST00000548088.1	ENST00000548088.1	ENST00000548088.1	ENSG00000135480.17	ENSG00000135480.17	ENSG00000135480.17	ENSG00000135480.17	NA	KRT7	KRT7	KRT7	NA	NA	NA	NA	KRT7
chr12	Bambu	transcript	52238719	52243541	+	ENST00000546856.5	ENST00000546856.5	ENST00000546856.5	ENST00000546856.5	ENSG00000135480.17	ENSG00000135480.17	ENSG00000135480.17	ENSG00000135480.17	NA	KRT7	KRT7	KRT7	NA	NA	NA	NA	KRT7
chr12	Bambu	transcript	52241528	52244577	+	ENST00000552183.1	ENST00000552183.1	ENST00000552183.1	ENST00000552183.1	ENSG00000135480.17	ENSG00000135480.17	ENSG00000135480.17	ENSG00000135480.17	NA	KRT7	KRT7	KRT7	NA	NA	NA	NA	KRT7
chr12	Bambu	transcript	52241545	52243411	+	ENST00000551130.1	ENST00000551130.1	ENST00000551130.1	ENST00000551130.1	ENSG00000135480.17	ENSG00000135480.17	ENSG00000135480.17	ENSG00000135480.17	NA	KRT7	KRT7	KRT7	NA	NA	NA	NA	KRT7
chr12	Bambu	transcript	52243085	52248688	+	ENST00000549127.5	ENST00000549127.5	ENST00000549127.5	ENST00000549127.5	ENSG00000135480.17	ENSG00000135480.17	ENSG00000135480.17	ENSG00000135480.17	NA	KRT7	KRT7	KRT7	NA	NA	NA	NA	KRT7
chr12	Bambu	transcript	52244378	52248855	+	ENST00000552322.5	ENST00000552322.5	ENST00000552322.5	ENST00000552322.5	ENSG00000135480.17	ENSG00000135480.17	ENSG00000135480.17	ENSG00000135480.17	NA	KRT7	KRT7	KRT7	NA	NA	NA	NA	KRT7
chr12	Bambu	transcript	52245048	52247448	-	ENST00000546686.1	ENST00000546686.1	ENST00000546686.1	ENST00000546686.1	ENSG00000257671.1	ENSG00000257671.1	ENSG00000257671.1	ENSG00000257671.1	NA	KRT7-AS	KRT7-AS	KRT7-AS	NA	NA	NA	NA	KRT7-AS
chr12	Bambu	transcript	52245439	52252186	+	ENST00000548657.5	ENST00000548657.5	ENST00000548657.5	ENST00000548657.5	ENSG00000135480.17	ENSG00000135480.17	ENSG00000135480.17	ENSG00000135480.17	NA	KRT7	KRT7	KRT7	NA	NA	NA	NA	KRT7
chr12	Bambu	transcript	52247658	52248921	+	ENST00000550153.1	ENST00000550153.1	ENST00000550153.1	ENST00000550153.1	ENSG00000135480.17	ENSG00000135480.17	ENSG00000135480.17	ENSG00000135480.17	NA	KRT7	KRT7	KRT7	NA	NA	NA	NA	KRT7
chr12	Bambu	transcript	52247918	52248925	+	ENST00000549638.1	ENST00000549638.1	ENST00000549638.1	ENST00000549638.1	ENSG00000135480.17	ENSG00000135480.17	ENSG00000135480.17	ENSG00000135480.17	NA	KRT7	KRT7	KRT7	NA	NA	NA	NA	KRT7
chr12	Bambu	transcript	52249300	52303159	+	ENST00000553310.6	ENST00000553310.6	ENST00000553310.6	ENST00000553310.6	ENSG00000170442.12	ENSG00000170442.12	ENSG00000170442.12	ENSG00000170442.12	NA	KRT86	KRT86	KRT86	NA	NA	NA	NA	KRT86
chr12	Bambu	transcript	52250466	52258553	-	ENST00000534226.5	ENST00000534226.5	ENST00000534226.5	ENST00000534226.5	ENSG00000135477.11	ENSG00000135477.11	ENSG00000135477.11	ENSG00000135477.11	NA	KRT87P	KRT87P	KRT87P	NA	NA	NA	NA	KRT87P
chr12	Bambu	transcript	52250544	52258867	-	ENST00000529785.1	ENST00000529785.1	ENST00000529785.1	ENST00000529785.1	ENSG00000135477.11	ENSG00000135477.11	ENSG00000135477.11	ENSG00000135477.11	NA	KRT87P	KRT87P	KRT87P	NA	NA	NA	NA	KRT87P
chr12	Bambu	transcript	52263948	52267461	+	ENST00000643114.1	ENST00000643114.1	ENST00000643114.1	ENST00000643114.1	ENSG00000284883.1	ENSG00000284883.1	ENSG00000284883.1	ENSG00000284883.1	NA	ENSG00000284883	ENSG00000284883	ENSG00000284883	NA	NA	NA	NA	ENSG00000284883
chr12	Bambu	transcript	52274645	52309163	+	ENST00000423955.7	ENST00000423955.7	ENST00000423955.7	ENST00000423955.7	ENSG00000170442.12	ENSG00000170442.12	ENSG00000170442.12	ENSG00000170442.12	NA	KRT86	KRT86	KRT86	NA	NA	NA	NA	KRT86
chr12	Bambu	transcript	52274647	52279156	-	ENST00000549788.1	ENST00000549788.1	ENST00000549788.1	ENST00000549788.1	ENSG00000257830.1	ENSG00000257830.1	ENSG00000257830.1	ENSG00000257830.1	NA	ENSG00000257830	ENSG00000257830	ENSG00000257830	NA	NA	NA	NA	ENSG00000257830
chr12	Bambu	transcript	52275821	52277736	+	ENST00000642573.1	ENST00000642573.1	ENST00000642573.1	ENST00000642573.1	ENSG00000285102.1	ENSG00000285102.1	ENSG00000285102.1	ENSG00000285102.1	NA	ENSG00000285102	ENSG00000285102	ENSG00000285102	NA	NA	NA	NA	ENSG00000285102
chr12	Bambu	transcript	52285913	52291534	-	ENST00000327741.9	ENST00000327741.9	ENST00000327741.9	ENST00000327741.9	ENSG00000205426.11	ENSG00000205426.11	ENSG00000205426.11	ENSG00000205426.11	NA	KRT81	KRT81	KRT81	NA	NA	NA	NA	KRT81
chr12	Bambu	transcript	52298856	52306287	-	ENST00000664686.1	ENST00000664686.1	ENST00000664686.1	ENST00000664686.1	ENSG00000287051.1	ENSG00000287051.1	ENSG00000287051.1	ENSG00000287051.1	NA	ENSG00000287051	ENSG00000287051	ENSG00000287051	NA	NA	NA	NA	ENSG00000287051
chr12	Bambu	transcript	52301865	52309163	+	ENST00000293525.5	ENST00000293525.5	ENST00000293525.5	ENST00000293525.5	ENSG00000170442.12	ENSG00000170442.12	ENSG00000170442.12	ENSG00000170442.12	NA	KRT86	KRT86	KRT86	NA	NA	NA	NA	KRT86
chr12	Bambu	transcript	52306616	52308371	-	ENST00000552441.1	ENST00000552441.1	ENST00000552441.1	ENST00000552441.1	ENSG00000257829.1	ENSG00000257829.1	ENSG00000257829.1	ENSG00000257829.1	NA	ENSG00000257829	ENSG00000257829	ENSG00000257829	NA	NA	NA	NA	ENSG00000257829
chr12	Bambu	transcript	52307979	52309159	+	denovoTx69162	denovoTx69162	denovoTx69162	denovoTx69162	ENSG00000170442.12	ENSG00000170442.12	ENSG00000170442.12	ENSG00000170442.12	NA	KRT86	KRT86	KRT86	NA	NA	NA	NA	KRT86
chr12	Bambu	transcript	52314301	52321398	-	ENST00000293670.3	ENST00000293670.3	ENST00000293670.3	ENST00000293670.3	ENSG00000170523.3	ENSG00000170523.3	ENSG00000170523.3	ENSG00000170523.3	NA	KRT83	KRT83	KRT83	NA	NA	NA	NA	KRT83
chr12	Bambu	transcript	52341197	52354036	+	ENST00000620027.6	ENST00000620027.6	ENST00000620027.6	ENST00000620027.6	ENSG00000274928.6	ENSG00000274928.6	ENSG00000274928.6	ENSG00000274928.6	NA	KRT89P	KRT89P	KRT89P	NA	NA	NA	NA	KRT89P
chr12	Bambu	transcript	52344219	52348178	+	ENST00000621314.1	ENST00000621314.1	ENST00000621314.1	ENST00000621314.1	ENSG00000274928.6	ENSG00000274928.6	ENSG00000274928.6	ENSG00000274928.6	NA	KRT89P	KRT89P	KRT89P	NA	NA	NA	NA	KRT89P
chr12	Bambu	transcript	52360006	52367481	-	ENST00000257901.7	ENST00000257901.7	ENST00000257901.7	ENST00000257901.7	ENSG00000135443.8	ENSG00000135443.8	ENSG00000135443.8	ENSG00000135443.8	NA	KRT85	KRT85	KRT85	NA	NA	NA	NA	KRT85
chr12	Bambu	transcript	52360556	52364622	-	ENST00000544265.1	ENST00000544265.1	ENST00000544265.1	ENST00000544265.1	ENSG00000135443.8	ENSG00000135443.8	ENSG00000135443.8	ENSG00000135443.8	NA	KRT85	KRT85	KRT85	NA	NA	NA	NA	KRT85
chr12	Bambu	transcript	52362851	52364629	-	ENST00000552537.1	ENST00000552537.1	ENST00000552537.1	ENST00000552537.1	ENSG00000135443.8	ENSG00000135443.8	ENSG00000135443.8	ENSG00000135443.8	NA	KRT85	KRT85	KRT85	NA	NA	NA	NA	KRT85
chr12	Bambu	transcript	52377812	52385652	-	ENST00000257951.3	ENST00000257951.3	ENST00000257951.3	ENST00000257951.3	ENSG00000161849.3	ENSG00000161849.3	ENSG00000161849.3	ENSG00000161849.3	NA	KRT84	KRT84	KRT84	NA	NA	NA	NA	KRT84
chr12	Bambu	transcript	52380460	52402407	+	ENST00000547174.1	ENST00000547174.1	ENST00000547174.1	ENST00000547174.1	ENSG00000258253.1	ENSG00000258253.1	ENSG00000258253.1	ENSG00000258253.1	NA	ENSG00000258253	ENSG00000258253	ENSG00000258253	NA	NA	NA	NA	ENSG00000258253
chr12	Bambu	transcript	52393931	52406335	-	ENST00000257974.3	ENST00000257974.3	ENST00000257974.3	ENST00000257974.3	ENSG00000161850.3	ENSG00000161850.3	ENSG00000161850.3	ENSG00000161850.3	NA	KRT82	KRT82	KRT82	NA	NA	NA	NA	KRT82
chr12	Bambu	transcript	52407580	52428494	+	ENST00000548135.1	ENST00000548135.1	ENST00000548135.1	ENST00000548135.1	ENSG00000257500.1	ENSG00000257500.1	ENSG00000257500.1	ENSG00000257500.1	NA	ENSG00000257500	ENSG00000257500	ENSG00000257500	NA	NA	NA	NA	ENSG00000257500
chr12	Bambu	transcript	52411742	52421867	-	ENST00000549264.2	ENST00000549264.2	ENST00000549264.2	ENST00000549264.2	ENSG00000257844.2	ENSG00000257844.2	ENSG00000257844.2	ENSG00000257844.2	NA	KRT90P	KRT90P	KRT90P	NA	NA	NA	NA	KRT90P
chr12	Bambu	transcript	52424070	52434371	-	ENST00000252245.6	ENST00000252245.6	ENST00000252245.6	ENST00000252245.6	ENSG00000170454.6	ENSG00000170454.6	ENSG00000170454.6	ENSG00000170454.6	NA	KRT75	KRT75	KRT75	NA	NA	NA	NA	KRT75
chr12	Bambu	transcript	52446651	52452146	-	ENST00000252252.4	ENST00000252252.4	ENST00000252252.4	ENST00000252252.4	ENSG00000185479.6	ENSG00000185479.6	ENSG00000185479.6	ENSG00000185479.6	NA	KRT6B	KRT6B	KRT6B	NA	NA	NA	NA	KRT6B
chr12	Bambu	transcript	52468516	52473805	-	ENST00000252250.7	ENST00000252250.7	ENST00000252250.7	ENST00000252250.7	ENSG00000170465.10	ENSG00000170465.10	ENSG00000170465.10	ENSG00000170465.10	NA	KRT6C	KRT6C	KRT6C	NA	NA	NA	NA	KRT6C
chr12	Bambu	transcript	52470022	52471433	-	ENST00000553087.1	ENST00000553087.1	ENST00000553087.1	ENST00000553087.1	ENSG00000170465.10	ENSG00000170465.10	ENSG00000170465.10	ENSG00000170465.10	NA	KRT6C	KRT6C	KRT6C	NA	NA	NA	NA	KRT6C
chr12	Bambu	transcript	52487176	52493257	-	ENST00000330722.7	ENST00000330722.7	ENST00000330722.7	ENST00000330722.7	ENSG00000205420.11	ENSG00000205420.11	ENSG00000205420.11	ENSG00000205420.11	NA	KRT6A	KRT6A	KRT6A	NA	NA	NA	NA	KRT6A
chr12	Bambu	transcript	52489896	52490622	-	ENST00000548735.1	ENST00000548735.1	ENST00000548735.1	ENST00000548735.1	ENSG00000205420.11	ENSG00000205420.11	ENSG00000205420.11	ENSG00000205420.11	NA	KRT6A	KRT6A	KRT6A	NA	NA	NA	NA	KRT6A
chr12	Bambu	transcript	52489977	52492709	-	ENST00000549898.5	ENST00000549898.5	ENST00000549898.5	ENST00000549898.5	ENSG00000205420.11	ENSG00000205420.11	ENSG00000205420.11	ENSG00000205420.11	NA	KRT6A	KRT6A	KRT6A	NA	NA	NA	NA	KRT6A
chr12	Bambu	transcript	52490035	52491157	-	ENST00000549600.1	ENST00000549600.1	ENST00000549600.1	ENST00000549600.1	ENSG00000205420.11	ENSG00000205420.11	ENSG00000205420.11	ENSG00000205420.11	NA	KRT6A	KRT6A	KRT6A	NA	NA	NA	NA	KRT6A
chr12	Bambu	transcript	52490280	52491625	-	ENST00000549754.1	ENST00000549754.1	ENST00000549754.1	ENST00000549754.1	ENSG00000205420.11	ENSG00000205420.11	ENSG00000205420.11	ENSG00000205420.11	NA	KRT6A	KRT6A	KRT6A	NA	NA	NA	NA	KRT6A
chr12	Bambu	transcript	52514575	52520394	-	ENST00000252242.9	ENST00000252242.9	ENST00000252242.9	ENST00000252242.9	ENSG00000186081.12	ENSG00000186081.12	ENSG00000186081.12	ENSG00000186081.12	NA	KRT5	KRT5	KRT5	NA	NA	NA	NA	KRT5
chr12	Bambu	transcript	52514996	52516196	-	ENST00000552952.1	ENST00000552952.1	ENST00000552952.1	ENST00000552952.1	ENSG00000186081.12	ENSG00000186081.12	ENSG00000186081.12	ENSG00000186081.12	NA	KRT5	KRT5	KRT5	NA	NA	NA	NA	KRT5
chr12	Bambu	transcript	52515113	52517888	-	ENST00000549511.5	ENST00000549511.5	ENST00000549511.5	ENST00000549511.5	ENSG00000186081.12	ENSG00000186081.12	ENSG00000186081.12	ENSG00000186081.12	NA	KRT5	KRT5	KRT5	NA	NA	NA	NA	KRT5
chr12	Bambu	transcript	52515458	52517945	-	ENST00000548409.5	ENST00000548409.5	ENST00000548409.5	ENST00000548409.5	ENSG00000186081.12	ENSG00000186081.12	ENSG00000186081.12	ENSG00000186081.12	NA	KRT5	KRT5	KRT5	NA	NA	NA	NA	KRT5
chr12	Bambu	transcript	52516128	52520394	-	ENST00000552629.5	ENST00000552629.5	ENST00000552629.5	ENST00000552629.5	ENSG00000186081.12	ENSG00000186081.12	ENSG00000186081.12	ENSG00000186081.12	NA	KRT5	KRT5	KRT5	NA	NA	NA	NA	KRT5
chr12	Bambu	transcript	52516690	52517952	-	ENST00000547890.5	ENST00000547890.5	ENST00000547890.5	ENST00000547890.5	ENSG00000186081.12	ENSG00000186081.12	ENSG00000186081.12	ENSG00000186081.12	NA	KRT5	KRT5	KRT5	NA	NA	NA	NA	KRT5
chr12	Bambu	transcript	52517157	52519617	-	ENST00000551013.1	ENST00000551013.1	ENST00000551013.1	ENST00000551013.1	ENSG00000186081.12	ENSG00000186081.12	ENSG00000186081.12	ENSG00000186081.12	NA	KRT5	KRT5	KRT5	NA	NA	NA	NA	KRT5
chr12	Bambu	transcript	52517181	52519117	-	ENST00000551188.5	ENST00000551188.5	ENST00000551188.5	ENST00000551188.5	ENSG00000186081.12	ENSG00000186081.12	ENSG00000186081.12	ENSG00000186081.12	NA	KRT5	KRT5	KRT5	NA	NA	NA	NA	KRT5
chr12	Bambu	transcript	52517958	52520371	-	ENST00000549420.1	ENST00000549420.1	ENST00000549420.1	ENST00000549420.1	ENSG00000186081.12	ENSG00000186081.12	ENSG00000186081.12	ENSG00000186081.12	NA	KRT5	KRT5	KRT5	NA	NA	NA	NA	KRT5
chr12	Bambu	transcript	52519751	52520394	-	ENST00000551275.1	ENST00000551275.1	ENST00000551275.1	ENST00000551275.1	ENSG00000186081.12	ENSG00000186081.12	ENSG00000186081.12	ENSG00000186081.12	NA	KRT5	KRT5	KRT5	NA	NA	NA	NA	KRT5
chr12	Bambu	transcript	52519901	52520530	-	ENST00000546577.1	ENST00000546577.1	ENST00000546577.1	ENST00000546577.1	ENSG00000186081.12	ENSG00000186081.12	ENSG00000186081.12	ENSG00000186081.12	NA	KRT5	KRT5	KRT5	NA	NA	NA	NA	KRT5
chr12	Bambu	transcript	52543909	52553145	-	ENST00000267119.6	ENST00000267119.6	ENST00000267119.6	ENST00000267119.6	ENSG00000139648.7	ENSG00000139648.7	ENSG00000139648.7	ENSG00000139648.7	NA	KRT71	KRT71	KRT71	NA	NA	NA	NA	KRT71
chr12	Bambu	transcript	52565782	52573843	-	ENST00000305620.3	ENST00000305620.3	ENST00000305620.3	ENST00000305620.3	ENSG00000170484.10	ENSG00000170484.10	ENSG00000170484.10	ENSG00000170484.10	NA	KRT74	KRT74	KRT74	NA	NA	NA	NA	KRT74
chr12	Bambu	transcript	52565782	52573816	-	ENST00000549343.5	ENST00000549343.5	ENST00000549343.5	ENST00000549343.5	ENSG00000170484.10	ENSG00000170484.10	ENSG00000170484.10	ENSG00000170484.10	NA	KRT74	KRT74	KRT74	NA	NA	NA	NA	KRT74
chr12	Bambu	transcript	52566999	52568510	-	ENST00000546384.1	ENST00000546384.1	ENST00000546384.1	ENST00000546384.1	ENSG00000170484.10	ENSG00000170484.10	ENSG00000170484.10	ENSG00000170484.10	NA	KRT74	KRT74	KRT74	NA	NA	NA	NA	KRT74
chr12	Bambu	transcript	52585589	52601463	-	ENST00000293745.7	ENST00000293745.7	ENST00000293745.7	ENST00000293745.7	ENSG00000170486.11	ENSG00000170486.11	ENSG00000170486.11	ENSG00000170486.11	NA	KRT72	KRT72	KRT72	NA	NA	NA	NA	KRT72
chr12	Bambu	transcript	52585589	52601463	-	ENST00000537672.6	ENST00000537672.6	ENST00000537672.6	ENST00000537672.6	ENSG00000170486.11	ENSG00000170486.11	ENSG00000170486.11	ENSG00000170486.11	NA	KRT72	KRT72	KRT72	NA	NA	NA	NA	KRT72
chr12	Bambu	transcript	52585714	52601538	-	ENST00000354310.4	ENST00000354310.4	ENST00000354310.4	ENST00000354310.4	ENSG00000170486.11	ENSG00000170486.11	ENSG00000170486.11	ENSG00000170486.11	NA	KRT72	KRT72	KRT72	NA	NA	NA	NA	KRT72
chr12	Bambu	transcript	52585958	52601432	-	ENST00000550829.1	ENST00000550829.1	ENST00000550829.1	ENST00000550829.1	ENSG00000170486.11	ENSG00000170486.11	ENSG00000170486.11	ENSG00000170486.11	NA	KRT72	KRT72	KRT72	NA	NA	NA	NA	KRT72
chr12	Bambu	transcript	52598954	52601409	-	ENST00000549979.1	ENST00000549979.1	ENST00000549979.1	ENST00000549979.1	ENSG00000170486.11	ENSG00000170486.11	ENSG00000170486.11	ENSG00000170486.11	NA	KRT72	KRT72	KRT72	NA	NA	NA	NA	KRT72
chr12	Bambu	transcript	52601467	52613605	+	ENST00000551089.5	ENST00000551089.5	ENST00000551089.5	ENST00000551089.5	ENSG00000257495.5	ENSG00000257495.5	ENSG00000257495.5	ENSG00000257495.5	NA	KRT73-AS1	KRT73-AS1	KRT73-AS1	NA	NA	NA	NA	KRT73-AS1
chr12	Bambu	transcript	52607570	52618559	-	ENST00000305748.7	ENST00000305748.7	ENST00000305748.7	ENST00000305748.7	ENSG00000186049.8	ENSG00000186049.8	ENSG00000186049.8	ENSG00000186049.8	NA	KRT73	KRT73	KRT73	NA	NA	NA	NA	KRT73
chr12	Bambu	transcript	52607736	52618549	-	ENST00000546934.1	ENST00000546934.1	ENST00000546934.1	ENST00000546934.1	ENSG00000186049.8	ENSG00000186049.8	ENSG00000186049.8	ENSG00000186049.8	NA	KRT73	KRT73	KRT73	NA	NA	NA	NA	KRT73
chr12	Bambu	transcript	52608137	52615332	-	ENST00000552855.1	ENST00000552855.1	ENST00000552855.1	ENST00000552855.1	ENSG00000186049.8	ENSG00000186049.8	ENSG00000186049.8	ENSG00000186049.8	NA	KRT73	KRT73	KRT73	NA	NA	NA	NA	KRT73
chr12	Bambu	transcript	52609851	52615305	+	ENST00000552364.1	ENST00000552364.1	ENST00000552364.1	ENST00000552364.1	ENSG00000257495.5	ENSG00000257495.5	ENSG00000257495.5	ENSG00000257495.5	NA	KRT73-AS1	KRT73-AS1	KRT73-AS1	NA	NA	NA	NA	KRT73-AS1
chr12	Bambu	transcript	52611288	52614062	+	ENST00000549180.1	ENST00000549180.1	ENST00000549180.1	ENST00000549180.1	ENSG00000257495.5	ENSG00000257495.5	ENSG00000257495.5	ENSG00000257495.5	NA	KRT73-AS1	KRT73-AS1	KRT73-AS1	NA	NA	NA	NA	KRT73-AS1
chr12	Bambu	transcript	52630339	52634456	-	ENST00000550729.2	ENST00000550729.2	ENST00000550729.2	ENST00000550729.2	ENSG00000258120.2	ENSG00000258120.2	ENSG00000258120.2	ENSG00000258120.2	NA	KRT128P	KRT128P	KRT128P	NA	NA	NA	NA	KRT128P
chr12	Bambu	transcript	52644558	52652211	-	ENST00000309680.4	ENST00000309680.4	ENST00000309680.4	ENST00000309680.4	ENSG00000172867.4	ENSG00000172867.4	ENSG00000172867.4	ENSG00000172867.4	NA	KRT2	KRT2	KRT2	NA	NA	NA	NA	KRT2
chr12	Bambu	transcript	52648208	52650672	-	ENST00000547106.1	ENST00000547106.1	ENST00000547106.1	ENST00000547106.1	ENSG00000172867.4	ENSG00000172867.4	ENSG00000172867.4	ENSG00000172867.4	NA	KRT2	KRT2	KRT2	NA	NA	NA	NA	KRT2
chr12	Bambu	transcript	52674736	52680407	-	ENST00000252244.3	ENST00000252244.3	ENST00000252244.3	ENST00000252244.3	ENSG00000167768.4	ENSG00000167768.4	ENSG00000167768.4	ENSG00000167768.4	NA	KRT1	KRT1	KRT1	NA	NA	NA	NA	KRT1
chr12	Bambu	transcript	52675723	52677517	-	ENST00000548765.1	ENST00000548765.1	ENST00000548765.1	ENST00000548765.1	ENSG00000167768.4	ENSG00000167768.4	ENSG00000167768.4	ENSG00000167768.4	NA	KRT1	KRT1	KRT1	NA	NA	NA	NA	KRT1
chr12	Bambu	transcript	52689626	52703524	-	ENST00000341809.8	ENST00000341809.8	ENST00000341809.8	ENST00000341809.8	ENSG00000189182.10	ENSG00000189182.10	ENSG00000189182.10	ENSG00000189182.10	NA	KRT77	KRT77	KRT77	NA	NA	NA	NA	KRT77
chr12	Bambu	transcript	52690804	52703463	-	ENST00000553168.1	ENST00000553168.1	ENST00000553168.1	ENST00000553168.1	ENSG00000189182.10	ENSG00000189182.10	ENSG00000189182.10	ENSG00000189182.10	NA	KRT77	KRT77	KRT77	NA	NA	NA	NA	KRT77
chr12	Bambu	transcript	52692605	52696788	+	ENST00000547533.1	ENST00000547533.1	ENST00000547533.1	ENST00000547533.1	ENSG00000257700.1	ENSG00000257700.1	ENSG00000257700.1	ENSG00000257700.1	NA	ENSG00000257700	ENSG00000257700	ENSG00000257700	NA	NA	NA	NA	ENSG00000257700
chr12	Bambu	transcript	52692828	52695352	-	ENST00000550823.1	ENST00000550823.1	ENST00000550823.1	ENST00000550823.1	ENSG00000189182.10	ENSG00000189182.10	ENSG00000189182.10	ENSG00000189182.10	NA	KRT77	KRT77	KRT77	NA	NA	NA	NA	KRT77
chr12	Bambu	transcript	52715567	52721655	-	ENST00000549467.2	ENST00000549467.2	ENST00000549467.2	ENST00000549467.2	ENSG00000257402.2	ENSG00000257402.2	ENSG00000257402.2	ENSG00000257402.2	NA	KRT126P	KRT126P	KRT126P	NA	NA	NA	NA	KRT126P
chr12	Bambu	transcript	52729517	52736142	-	ENST00000546827.2	ENST00000546827.2	ENST00000546827.2	ENST00000546827.2	ENSG00000258036.2	ENSG00000258036.2	ENSG00000258036.2	ENSG00000258036.2	NA	KRT125P	KRT125P	KRT125P	NA	NA	NA	NA	KRT125P
chr12	Bambu	transcript	52730425	52732865	+	ENST00000552545.1	ENST00000552545.1	ENST00000552545.1	ENST00000552545.1	ENSG00000257616.1	ENSG00000257616.1	ENSG00000257616.1	ENSG00000257616.1	NA	ENSG00000257616	ENSG00000257616	ENSG00000257616	NA	NA	NA	NA	ENSG00000257616
chr12	Bambu	transcript	52746596	52748308	-	ENST00000550077.1	ENST00000550077.1	ENST00000550077.1	ENST00000550077.1	ENSG00000257343.1	ENSG00000257343.1	ENSG00000257343.1	ENSG00000257343.1	NA	ENSG00000257343	ENSG00000257343	ENSG00000257343	NA	NA	NA	NA	ENSG00000257343
chr12	Bambu	transcript	52748776	52750127	+	ENST00000549824.1	ENST00000549824.1	ENST00000549824.1	ENST00000549824.1	ENSG00000257675.1	ENSG00000257675.1	ENSG00000257675.1	ENSG00000257675.1	NA	BTBD10P1	BTBD10P1	BTBD10P1	NA	NA	NA	NA	BTBD10P1
chr12	Bambu	transcript	52751978	52753821	-	ENST00000547183.1	ENST00000547183.1	ENST00000547183.1	ENST00000547183.1	ENSG00000257125.1	ENSG00000257125.1	ENSG00000257125.1	ENSG00000257125.1	NA	KRT127P	KRT127P	KRT127P	NA	NA	NA	NA	KRT127P
chr12	Bambu	transcript	52763405	52763893	+	ENST00000550907.1	ENST00000550907.1	ENST00000550907.1	ENST00000550907.1	ENSG00000258071.1	ENSG00000258071.1	ENSG00000258071.1	ENSG00000258071.1	NA	ARL2BPP2	ARL2BPP2	ARL2BPP2	NA	NA	NA	NA	ARL2BPP2
chr12	Bambu	transcript	52768155	52777345	-	ENST00000332411.2	ENST00000332411.2	ENST00000332411.2	ENST00000332411.2	ENSG00000185069.2	ENSG00000185069.2	ENSG00000185069.2	ENSG00000185069.2	NA	KRT76	KRT76	KRT76	NA	NA	NA	NA	KRT76
chr12	Bambu	transcript	52782650	52782839	+	ENST00000547968.1	ENST00000547968.1	ENST00000547968.1	ENST00000547968.1	ENSG00000257404.1	ENSG00000257404.1	ENSG00000257404.1	ENSG00000257404.1	NA	ENSG00000257404	ENSG00000257404	ENSG00000257404	NA	NA	NA	NA	ENSG00000257404
chr12	Bambu	transcript	52789685	52796117	-	ENST00000417996.2	ENST00000417996.2	ENST00000417996.2	ENST00000417996.2	ENSG00000186442.7	ENSG00000186442.7	ENSG00000186442.7	ENSG00000186442.7	NA	KRT3	KRT3	KRT3	NA	NA	NA	NA	KRT3
chr12	Bambu	transcript	52806549	52814116	-	ENST00000551956.2	ENST00000551956.2	ENST00000551956.2	ENST00000551956.2	ENSG00000170477.13	ENSG00000170477.13	ENSG00000170477.13	ENSG00000170477.13	NA	KRT4	KRT4	KRT4	NA	NA	NA	NA	KRT4
chr12	Bambu	transcript	52806600	52814116	-	ENST00000548097.5	ENST00000548097.5	ENST00000548097.5	ENST00000548097.5	ENSG00000170477.13	ENSG00000170477.13	ENSG00000170477.13	ENSG00000170477.13	NA	KRT4	KRT4	KRT4	NA	NA	NA	NA	KRT4
chr12	Bambu	transcript	52809075	52810927	-	ENST00000549295.1	ENST00000549295.1	ENST00000549295.1	ENST00000549295.1	ENSG00000170477.13	ENSG00000170477.13	ENSG00000170477.13	ENSG00000170477.13	NA	KRT4	KRT4	KRT4	NA	NA	NA	NA	KRT4
chr12	Bambu	transcript	52809383	52814116	-	ENST00000552668.1	ENST00000552668.1	ENST00000552668.1	ENST00000552668.1	ENSG00000170477.13	ENSG00000170477.13	ENSG00000170477.13	ENSG00000170477.13	NA	KRT4	KRT4	KRT4	NA	NA	NA	NA	KRT4
chr12	Bambu	transcript	52811446	52813616	-	ENST00000551436.1	ENST00000551436.1	ENST00000551436.1	ENST00000551436.1	ENSG00000170477.13	ENSG00000170477.13	ENSG00000170477.13	ENSG00000170477.13	NA	KRT4	KRT4	KRT4	NA	NA	NA	NA	KRT4
chr12	Bambu	transcript	52821408	52834311	-	ENST00000330553.6	ENST00000330553.6	ENST00000330553.6	ENST00000330553.6	ENSG00000185640.6	ENSG00000185640.6	ENSG00000185640.6	ENSG00000185640.6	NA	KRT79	KRT79	KRT79	NA	NA	NA	NA	KRT79
chr12	Bambu	transcript	52821410	52830462	-	ENST00000546453.1	ENST00000546453.1	ENST00000546453.1	ENST00000546453.1	ENSG00000185640.6	ENSG00000185640.6	ENSG00000185640.6	ENSG00000185640.6	NA	KRT79	KRT79	KRT79	NA	NA	NA	NA	KRT79
chr12	Bambu	transcript	52821744	52823140	-	ENST00000549255.1	ENST00000549255.1	ENST00000549255.1	ENST00000549255.1	ENSG00000185640.6	ENSG00000185640.6	ENSG00000185640.6	ENSG00000185640.6	NA	KRT79	KRT79	KRT79	NA	NA	NA	NA	KRT79
chr12	Bambu	transcript	52837403	52837739	+	ENST00000550463.1	ENST00000550463.1	ENST00000550463.1	ENST00000550463.1	ENSG00000257389.1	ENSG00000257389.1	ENSG00000257389.1	ENSG00000257389.1	NA	ENSG00000257389	ENSG00000257389	ENSG00000257389	NA	NA	NA	NA	ENSG00000257389
chr12	Bambu	transcript	52837804	52848283	-	ENST00000359499.8	ENST00000359499.8	ENST00000359499.8	ENST00000359499.8	ENSG00000170423.13	ENSG00000170423.13	ENSG00000170423.13	ENSG00000170423.13	NA	KRT78	KRT78	KRT78	NA	NA	NA	NA	KRT78
chr12	Bambu	transcript	52837807	52848994	-	ENST00000304620.5	ENST00000304620.5	ENST00000304620.5	ENST00000304620.5	ENSG00000170423.13	ENSG00000170423.13	ENSG00000170423.13	ENSG00000170423.13	NA	KRT78	KRT78	KRT78	NA	NA	NA	NA	KRT78
chr12	Bambu	transcript	52838966	52839814	-	ENST00000547920.1	ENST00000547920.1	ENST00000547920.1	ENST00000547920.1	ENSG00000170423.13	ENSG00000170423.13	ENSG00000170423.13	ENSG00000170423.13	NA	KRT78	KRT78	KRT78	NA	NA	NA	NA	KRT78
chr12	Bambu	transcript	52844604	52849092	-	ENST00000547110.5	ENST00000547110.5	ENST00000547110.5	ENST00000547110.5	ENSG00000170423.13	ENSG00000170423.13	ENSG00000170423.13	ENSG00000170423.13	NA	KRT78	KRT78	KRT78	NA	NA	NA	NA	KRT78
chr12	Bambu	transcript	52845996	52847953	-	ENST00000551581.1	ENST00000551581.1	ENST00000551581.1	ENST00000551581.1	ENSG00000170423.13	ENSG00000170423.13	ENSG00000170423.13	ENSG00000170423.13	NA	KRT78	KRT78	KRT78	NA	NA	NA	NA	KRT78
chr12	Bambu	transcript	52885429	52886385	+	ENST00000485823.1	ENST00000485823.1	ENST00000485823.1	ENST00000485823.1	ENSG00000241146.1	ENSG00000241146.1	ENSG00000241146.1	ENSG00000241146.1	NA	RPL7P41	RPL7P41	RPL7P41	NA	NA	NA	NA	RPL7P41
chr12	Bambu	transcript	52897187	52949842	-	ENST00000552551.5	ENST00000552551.5	ENST00000552551.5	ENST00000552551.5	ENSG00000170421.13	ENSG00000170421.13	ENSG00000170421.13	ENSG00000170421.13	NA	KRT8	KRT8	KRT8	NA	NA	NA	NA	KRT8
chr12	Bambu	transcript	52897191	52905076	-	ENST00000692008.1	ENST00000692008.1	ENST00000692008.1	ENST00000692008.1	ENSG00000170421.13	ENSG00000170421.13	ENSG00000170421.13	ENSG00000170421.13	NA	KRT8	KRT8	KRT8	NA	NA	NA	NA	KRT8
chr12	Bambu	transcript	52897194	52906618	-	ENST00000293308.11	ENST00000293308.11	ENST00000293308.11	ENST00000293308.11	ENSG00000170421.13	ENSG00000170421.13	ENSG00000170421.13	ENSG00000170421.13	NA	KRT8	KRT8	KRT8	NA	NA	NA	NA	KRT8
chr12	Bambu	transcript	52897208	52905052	-	ENST00000546583.5	ENST00000546583.5	ENST00000546583.5	ENST00000546583.5	ENSG00000170421.13	ENSG00000170421.13	ENSG00000170421.13	ENSG00000170421.13	NA	KRT8	KRT8	KRT8	NA	NA	NA	NA	KRT8
chr12	Bambu	transcript	52897216	52905044	-	ENST00000550170.5	ENST00000550170.5	ENST00000550170.5	ENST00000550170.5	ENSG00000170421.13	ENSG00000170421.13	ENSG00000170421.13	ENSG00000170421.13	NA	KRT8	KRT8	KRT8	NA	NA	NA	NA	KRT8
chr12	Bambu	transcript	52897281	52949824	-	ENST00000546897.5	ENST00000546897.5	ENST00000546897.5	ENST00000546897.5	ENSG00000170421.13	ENSG00000170421.13	ENSG00000170421.13	ENSG00000170421.13	NA	KRT8	KRT8	KRT8	NA	NA	NA	NA	KRT8
chr12	Bambu	transcript	52897297	52926469	-	ENST00000552150.5	ENST00000552150.5	ENST00000552150.5	ENST00000552150.5	ENSG00000170421.13	ENSG00000170421.13	ENSG00000170421.13	ENSG00000170421.13	NA	KRT8	KRT8	KRT8	NA	NA	NA	NA	KRT8
chr12	Bambu	transcript	52898469	52901867	-	ENST00000547031.5	ENST00000547031.5	ENST00000547031.5	ENST00000547031.5	ENSG00000170421.13	ENSG00000170421.13	ENSG00000170421.13	ENSG00000170421.13	NA	KRT8	KRT8	KRT8	NA	NA	NA	NA	KRT8
chr12	Bambu	transcript	52899794	52902204	-	ENST00000549176.1	ENST00000549176.1	ENST00000549176.1	ENST00000549176.1	ENSG00000170421.13	ENSG00000170421.13	ENSG00000170421.13	ENSG00000170421.13	NA	KRT8	KRT8	KRT8	NA	NA	NA	NA	KRT8
chr12	Bambu	transcript	52899935	52949882	-	ENST00000546826.5	ENST00000546826.5	ENST00000546826.5	ENST00000546826.5	ENSG00000170421.13	ENSG00000170421.13	ENSG00000170421.13	ENSG00000170421.13	NA	KRT8	KRT8	KRT8	NA	NA	NA	NA	KRT8
chr12	Bambu	transcript	52899996	52901947	-	ENST00000547176.3	ENST00000547176.3	ENST00000547176.3	ENST00000547176.3	ENSG00000170421.13	ENSG00000170421.13	ENSG00000170421.13	ENSG00000170421.13	NA	KRT8	KRT8	KRT8	NA	NA	NA	NA	KRT8
chr12	Bambu	transcript	52900008	52949776	-	ENST00000548998.5	ENST00000548998.5	ENST00000548998.5	ENST00000548998.5	ENSG00000170421.13	ENSG00000170421.13	ENSG00000170421.13	ENSG00000170421.13	NA	KRT8	KRT8	KRT8	NA	NA	NA	NA	KRT8
chr12	Bambu	transcript	52900588	52903648	-	ENST00000546900.1	ENST00000546900.1	ENST00000546900.1	ENST00000546900.1	ENSG00000170421.13	ENSG00000170421.13	ENSG00000170421.13	ENSG00000170421.13	NA	KRT8	KRT8	KRT8	NA	NA	NA	NA	KRT8
chr12	Bambu	transcript	52904676	52907060	-	ENST00000546542.1	ENST00000546542.1	ENST00000546542.1	ENST00000546542.1	ENSG00000170421.13	ENSG00000170421.13	ENSG00000170421.13	ENSG00000170421.13	NA	KRT8	KRT8	KRT8	NA	NA	NA	NA	KRT8
chr12	Bambu	transcript	52946614	52949874	-	ENST00000619952.2	ENST00000619952.2	ENST00000619952.2	ENST00000619952.2	ENSG00000170421.13	ENSG00000170421.13	ENSG00000170421.13	ENSG00000170421.13	NA	KRT8	KRT8	KRT8	NA	NA	NA	NA	KRT8
chr12	Bambu	transcript	52948484	52949831	-	ENST00000549198.1	ENST00000549198.1	ENST00000549198.1	ENST00000549198.1	ENSG00000170421.13	ENSG00000170421.13	ENSG00000170421.13	ENSG00000170421.13	NA	KRT8	KRT8	KRT8	NA	NA	NA	NA	KRT8
chr12	Bambu	transcript	52948651	52949920	-	ENST00000551318.1	ENST00000551318.1	ENST00000551318.1	ENST00000551318.1	ENSG00000170421.13	ENSG00000170421.13	ENSG00000170421.13	ENSG00000170421.13	NA	KRT8	KRT8	KRT8	NA	NA	NA	NA	KRT8
chr12	Bambu	transcript	52948871	52952900	+	ENST00000388837.6	ENST00000388837.6	ENST00000388837.6	ENST00000388837.6	ENSG00000111057.11	ENSG00000111057.11	ENSG00000111057.11	ENSG00000111057.11	NA	KRT18	KRT18	KRT18	NA	NA	NA	NA	KRT18
chr12	Bambu	transcript	52948886	52952812	+	ENST00000550600.5	ENST00000550600.5	ENST00000550600.5	ENST00000550600.5	ENSG00000111057.11	ENSG00000111057.11	ENSG00000111057.11	ENSG00000111057.11	NA	KRT18	KRT18	KRT18	NA	NA	NA	NA	KRT18
chr12	Bambu	transcript	52949118	52952906	+	ENST00000388835.4	ENST00000388835.4	ENST00000388835.4	ENST00000388835.4	ENSG00000111057.11	ENSG00000111057.11	ENSG00000111057.11	ENSG00000111057.11	NA	KRT18	KRT18	KRT18	NA	NA	NA	NA	KRT18
chr12	Bambu	transcript	52949127	52952872	+	ENST00000549078.5	ENST00000549078.5	ENST00000549078.5	ENST00000549078.5	ENSG00000111057.11	ENSG00000111057.11	ENSG00000111057.11	ENSG00000111057.11	NA	KRT18	KRT18	KRT18	NA	NA	NA	NA	KRT18
chr12	Bambu	transcript	52949216	52949954	-	ENST00000546921.1	ENST00000546921.1	ENST00000546921.1	ENST00000546921.1	ENSG00000170421.13	ENSG00000170421.13	ENSG00000170421.13	ENSG00000170421.13	NA	KRT8	KRT8	KRT8	NA	NA	NA	NA	KRT8
chr12	Bambu	transcript	52949805	52951645	+	ENST00000548015.1	ENST00000548015.1	ENST00000548015.1	ENST00000548015.1	ENSG00000111057.11	ENSG00000111057.11	ENSG00000111057.11	ENSG00000111057.11	NA	KRT18	KRT18	KRT18	NA	NA	NA	NA	KRT18
chr12	Bambu	transcript	52951496	52952278	+	ENST00000546656.1	ENST00000546656.1	ENST00000546656.1	ENST00000546656.1	ENSG00000111057.11	ENSG00000111057.11	ENSG00000111057.11	ENSG00000111057.11	NA	KRT18	KRT18	KRT18	NA	NA	NA	NA	KRT18
chr12	Bambu	transcript	52951742	52952815	+	ENST00000548496.1	ENST00000548496.1	ENST00000548496.1	ENST00000548496.1	ENSG00000111057.11	ENSG00000111057.11	ENSG00000111057.11	ENSG00000111057.11	NA	KRT18	KRT18	KRT18	NA	NA	NA	NA	KRT18
chr12	Bambu	transcript	53006282	53021758	+	ENST00000551527.5	ENST00000551527.5	ENST00000551527.5	ENST00000551527.5	ENSG00000063046.18	ENSG00000063046.18	ENSG00000063046.18	ENSG00000063046.18	NA	EIF4B	EIF4B	EIF4B	NA	NA	NA	NA	EIF4B
chr12	Bambu	transcript	53006431	53027856	+	ENST00000549077.5	ENST00000549077.5	ENST00000549077.5	ENST00000549077.5	ENSG00000063046.18	ENSG00000063046.18	ENSG00000063046.18	ENSG00000063046.18	NA	EIF4B	EIF4B	EIF4B	NA	NA	NA	NA	EIF4B
chr12	Bambu	transcript	53006448	53021835	+	ENST00000549645.5	ENST00000549645.5	ENST00000549645.5	ENST00000549645.5	ENSG00000063046.18	ENSG00000063046.18	ENSG00000063046.18	ENSG00000063046.18	NA	EIF4B	EIF4B	EIF4B	NA	NA	NA	NA	EIF4B
chr12	Bambu	transcript	53006456	53042215	+	ENST00000262056.14	ENST00000262056.14	ENST00000262056.14	ENST00000262056.14	ENSG00000063046.18	ENSG00000063046.18	ENSG00000063046.18	ENSG00000063046.18	NA	EIF4B	EIF4B	EIF4B	NA	NA	NA	NA	EIF4B
chr12	Bambu	transcript	53006456	53040280	+	ENST00000420463.7	ENST00000420463.7	ENST00000420463.7	ENST00000420463.7	ENSG00000063046.18	ENSG00000063046.18	ENSG00000063046.18	ENSG00000063046.18	NA	EIF4B	EIF4B	EIF4B	NA	NA	NA	NA	EIF4B
chr12	Bambu	transcript	53006456	53022607	+	ENST00000551002.5	ENST00000551002.5	ENST00000551002.5	ENST00000551002.5	ENSG00000063046.18	ENSG00000063046.18	ENSG00000063046.18	ENSG00000063046.18	NA	EIF4B	EIF4B	EIF4B	NA	NA	NA	NA	EIF4B
chr12	Bambu	transcript	53006457	53040462	+	ENST00000416762.7	ENST00000416762.7	ENST00000416762.7	ENST00000416762.7	ENSG00000063046.18	ENSG00000063046.18	ENSG00000063046.18	ENSG00000063046.18	NA	EIF4B	EIF4B	EIF4B	NA	NA	NA	NA	EIF4B
chr12	Bambu	transcript	53006459	53037434	+	ENST00000550704.5	ENST00000550704.5	ENST00000550704.5	ENST00000550704.5	ENSG00000063046.18	ENSG00000063046.18	ENSG00000063046.18	ENSG00000063046.18	NA	EIF4B	EIF4B	EIF4B	NA	NA	NA	NA	EIF4B
chr12	Bambu	transcript	53006468	53034619	+	ENST00000549481.5	ENST00000549481.5	ENST00000549481.5	ENST00000549481.5	ENSG00000063046.18	ENSG00000063046.18	ENSG00000063046.18	ENSG00000063046.18	NA	EIF4B	EIF4B	EIF4B	NA	NA	NA	NA	EIF4B
chr12	Bambu	transcript	53006469	53028173	+	ENST00000552490.5	ENST00000552490.5	ENST00000552490.5	ENST00000552490.5	ENSG00000063046.18	ENSG00000063046.18	ENSG00000063046.18	ENSG00000063046.18	NA	EIF4B	EIF4B	EIF4B	NA	NA	NA	NA	EIF4B
chr12	Bambu	transcript	53006484	53027872	+	ENST00000550390.1	ENST00000550390.1	ENST00000550390.1	ENST00000550390.1	ENSG00000063046.18	ENSG00000063046.18	ENSG00000063046.18	ENSG00000063046.18	NA	EIF4B	EIF4B	EIF4B	NA	NA	NA	NA	EIF4B
chr12	Bambu	transcript	53012104	53013921	+	ENST00000435621.3	ENST00000435621.3	ENST00000435621.3	ENST00000435621.3	ENSG00000257475.2	ENSG00000257475.2	ENSG00000257475.2	ENSG00000257475.2	NA	ENSG00000257475	ENSG00000257475	ENSG00000257475	NA	NA	NA	NA	ENSG00000257475
chr12	Bambu	transcript	53012884	53047071	-	ENST00000552905.6	ENST00000552905.6	ENST00000552905.6	ENST00000552905.6	ENSG00000257337.8	ENSG00000257337.8	ENSG00000257337.8	ENSG00000257337.8	NA	ENSG00000257337	ENSG00000257337	ENSG00000257337	NA	NA	NA	NA	ENSG00000257337
chr12	Bambu	transcript	53014596	53018959	-	ENST00000549388.1	ENST00000549388.1	ENST00000549388.1	ENST00000549388.1	ENSG00000257337.8	ENSG00000257337.8	ENSG00000257337.8	ENSG00000257337.8	NA	ENSG00000257337	ENSG00000257337	ENSG00000257337	NA	NA	NA	NA	ENSG00000257337
chr12	Bambu	transcript	53018860	53021916	+	ENST00000550025.1	ENST00000550025.1	ENST00000550025.1	ENST00000550025.1	ENSG00000063046.18	ENSG00000063046.18	ENSG00000063046.18	ENSG00000063046.18	NA	EIF4B	EIF4B	EIF4B	NA	NA	NA	NA	EIF4B
chr12	Bambu	transcript	53034646	53037724	+	ENST00000553209.1	ENST00000553209.1	ENST00000553209.1	ENST00000553209.1	ENSG00000063046.18	ENSG00000063046.18	ENSG00000063046.18	ENSG00000063046.18	NA	EIF4B	EIF4B	EIF4B	NA	NA	NA	NA	EIF4B
chr12	Bambu	transcript	53037726	53040352	+	ENST00000549592.1	ENST00000549592.1	ENST00000549592.1	ENST00000549592.1	ENSG00000063046.18	ENSG00000063046.18	ENSG00000063046.18	ENSG00000063046.18	NA	EIF4B	EIF4B	EIF4B	NA	NA	NA	NA	EIF4B
chr12	Bambu	transcript	53038953	53047071	-	ENST00000660006.2	ENST00000660006.2	ENST00000660006.2	ENST00000660006.2	ENSG00000257337.8	ENSG00000257337.8	ENSG00000257337.8	ENSG00000257337.8	NA	ENSG00000257337	ENSG00000257337	ENSG00000257337	NA	NA	NA	NA	ENSG00000257337
chr12	Bambu	transcript	53038958	53054450	-	ENST00000662901.2	ENST00000662901.2	ENST00000662901.2	ENST00000662901.2	ENSG00000257337.8	ENSG00000257337.8	ENSG00000257337.8	ENSG00000257337.8	NA	ENSG00000257337	ENSG00000257337	ENSG00000257337	NA	NA	NA	NA	ENSG00000257337
chr12	Bambu	transcript	53038958	53047071	-	ENST00000686638.1	ENST00000686638.1	ENST00000686638.1	ENST00000686638.1	ENSG00000257337.8	ENSG00000257337.8	ENSG00000257337.8	ENSG00000257337.8	NA	ENSG00000257337	ENSG00000257337	ENSG00000257337	NA	NA	NA	NA	ENSG00000257337
chr12	Bambu	transcript	53038962	53047084	-	ENST00000684981.1	ENST00000684981.1	ENST00000684981.1	ENST00000684981.1	ENSG00000257337.8	ENSG00000257337.8	ENSG00000257337.8	ENSG00000257337.8	NA	ENSG00000257337	ENSG00000257337	ENSG00000257337	NA	NA	NA	NA	ENSG00000257337
chr12	Bambu	transcript	53038963	53047071	-	ENST00000546566.7	ENST00000546566.7	ENST00000546566.7	ENST00000546566.7	ENSG00000257337.8	ENSG00000257337.8	ENSG00000257337.8	ENSG00000257337.8	NA	ENSG00000257337	ENSG00000257337	ENSG00000257337	NA	NA	NA	NA	ENSG00000257337
chr12	Bambu	transcript	53038963	53047095	-	ENST00000663863.2	ENST00000663863.2	ENST00000663863.2	ENST00000663863.2	ENSG00000257337.8	ENSG00000257337.8	ENSG00000257337.8	ENSG00000257337.8	NA	ENSG00000257337	ENSG00000257337	ENSG00000257337	NA	NA	NA	NA	ENSG00000257337
chr12	Bambu	transcript	53038963	53047063	-	ENST00000670565.2	ENST00000670565.2	ENST00000670565.2	ENST00000670565.2	ENSG00000257337.8	ENSG00000257337.8	ENSG00000257337.8	ENSG00000257337.8	NA	ENSG00000257337	ENSG00000257337	ENSG00000257337	NA	NA	NA	NA	ENSG00000257337
chr12	Bambu	transcript	53038963	53047065	-	ENST00000685842.1	ENST00000685842.1	ENST00000685842.1	ENST00000685842.1	ENSG00000257337.8	ENSG00000257337.8	ENSG00000257337.8	ENSG00000257337.8	NA	ENSG00000257337	ENSG00000257337	ENSG00000257337	NA	NA	NA	NA	ENSG00000257337
chr12	Bambu	transcript	53038967	53054447	-	ENST00000666649.2	ENST00000666649.2	ENST00000666649.2	ENST00000666649.2	ENSG00000257337.8	ENSG00000257337.8	ENSG00000257337.8	ENSG00000257337.8	NA	ENSG00000257337	ENSG00000257337	ENSG00000257337	NA	NA	NA	NA	ENSG00000257337
chr12	Bambu	transcript	53038969	53054446	-	ENST00000657729.2	ENST00000657729.2	ENST00000657729.2	ENST00000657729.2	ENSG00000257337.8	ENSG00000257337.8	ENSG00000257337.8	ENSG00000257337.8	NA	ENSG00000257337	ENSG00000257337	ENSG00000257337	NA	NA	NA	NA	ENSG00000257337
chr12	Bambu	transcript	53038971	53047069	-	ENST00000667771.2	ENST00000667771.2	ENST00000667771.2	ENST00000667771.2	ENSG00000257337.8	ENSG00000257337.8	ENSG00000257337.8	ENSG00000257337.8	NA	ENSG00000257337	ENSG00000257337	ENSG00000257337	NA	NA	NA	NA	ENSG00000257337
chr12	Bambu	transcript	53038973	53054445	-	ENST00000657514.2	ENST00000657514.2	ENST00000657514.2	ENST00000657514.2	ENSG00000257337.8	ENSG00000257337.8	ENSG00000257337.8	ENSG00000257337.8	NA	ENSG00000257337	ENSG00000257337	ENSG00000257337	NA	NA	NA	NA	ENSG00000257337
chr12	Bambu	transcript	53038973	53054427	-	ENST00000668380.1	ENST00000668380.1	ENST00000668380.1	ENST00000668380.1	ENSG00000257337.8	ENSG00000257337.8	ENSG00000257337.8	ENSG00000257337.8	NA	ENSG00000257337	ENSG00000257337	ENSG00000257337	NA	NA	NA	NA	ENSG00000257337
chr12	Bambu	transcript	53038986	53047947	-	ENST00000653826.1	ENST00000653826.1	ENST00000653826.1	ENST00000653826.1	ENSG00000257337.8	ENSG00000257337.8	ENSG00000257337.8	ENSG00000257337.8	NA	ENSG00000257337	ENSG00000257337	ENSG00000257337	NA	NA	NA	NA	ENSG00000257337
chr12	Bambu	transcript	53038997	53044110	-	ENST00000662887.1	ENST00000662887.1	ENST00000662887.1	ENST00000662887.1	ENSG00000257337.8	ENSG00000257337.8	ENSG00000257337.8	ENSG00000257337.8	NA	ENSG00000257337	ENSG00000257337	ENSG00000257337	NA	NA	NA	NA	ENSG00000257337
chr12	Bambu	transcript	53039020	53054420	-	ENST00000662446.2	ENST00000662446.2	ENST00000662446.2	ENST00000662446.2	ENSG00000257337.8	ENSG00000257337.8	ENSG00000257337.8	ENSG00000257337.8	NA	ENSG00000257337	ENSG00000257337	ENSG00000257337	NA	NA	NA	NA	ENSG00000257337
chr12	Bambu	transcript	53039107	53047947	-	ENST00000669379.1	ENST00000669379.1	ENST00000669379.1	ENST00000669379.1	ENSG00000257337.8	ENSG00000257337.8	ENSG00000257337.8	ENSG00000257337.8	NA	ENSG00000257337	ENSG00000257337	ENSG00000257337	NA	NA	NA	NA	ENSG00000257337
chr12	Bambu	transcript	53039110	53054436	-	ENST00000654457.1	ENST00000654457.1	ENST00000654457.1	ENST00000654457.1	ENSG00000257337.8	ENSG00000257337.8	ENSG00000257337.8	ENSG00000257337.8	NA	ENSG00000257337	ENSG00000257337	ENSG00000257337	NA	NA	NA	NA	ENSG00000257337
chr12	Bambu	transcript	53039718	53054384	-	ENST00000550601.5	ENST00000550601.5	ENST00000550601.5	ENST00000550601.5	ENSG00000257337.8	ENSG00000257337.8	ENSG00000257337.8	ENSG00000257337.8	NA	ENSG00000257337	ENSG00000257337	ENSG00000257337	NA	NA	NA	NA	ENSG00000257337
chr12	Bambu	transcript	53039729	53046050	-	ENST00000656120.1	ENST00000656120.1	ENST00000656120.1	ENST00000656120.1	ENSG00000257337.8	ENSG00000257337.8	ENSG00000257337.8	ENSG00000257337.8	NA	ENSG00000257337	ENSG00000257337	ENSG00000257337	NA	NA	NA	NA	ENSG00000257337
chr12	Bambu	transcript	53039874	53046031	-	ENST00000658354.1	ENST00000658354.1	ENST00000658354.1	ENST00000658354.1	ENSG00000257337.8	ENSG00000257337.8	ENSG00000257337.8	ENSG00000257337.8	NA	ENSG00000257337	ENSG00000257337	ENSG00000257337	NA	NA	NA	NA	ENSG00000257337
chr12	Bambu	transcript	53042705	53046003	-	ENST00000607643.1	ENST00000607643.1	ENST00000607643.1	ENST00000607643.1	ENSG00000257337.8	ENSG00000257337.8	ENSG00000257337.8	ENSG00000257337.8	NA	ENSG00000257337	ENSG00000257337	ENSG00000257337	NA	NA	NA	NA	ENSG00000257337
chr12	Bambu	transcript	53042885	53046061	-	ENST00000546767.5	ENST00000546767.5	ENST00000546767.5	ENST00000546767.5	ENSG00000257337.8	ENSG00000257337.8	ENSG00000257337.8	ENSG00000257337.8	NA	ENSG00000257337	ENSG00000257337	ENSG00000257337	NA	NA	NA	NA	ENSG00000257337
chr12	Bambu	transcript	53043189	53054438	-	ENST00000546793.1	ENST00000546793.1	ENST00000546793.1	ENST00000546793.1	ENSG00000257337.8	ENSG00000257337.8	ENSG00000257337.8	ENSG00000257337.8	NA	ENSG00000257337	ENSG00000257337	ENSG00000257337	NA	NA	NA	NA	ENSG00000257337
chr12	Bambu	transcript	53045225	53047072	-	ENST00000688419.1	ENST00000688419.1	ENST00000688419.1	ENST00000688419.1	ENSG00000257337.8	ENSG00000257337.8	ENSG00000257337.8	ENSG00000257337.8	NA	ENSG00000257337	ENSG00000257337	ENSG00000257337	NA	NA	NA	NA	ENSG00000257337
chr12	Bambu	transcript	53045239	53054408	-	denovoTx45782	denovoTx45782	denovoTx45782	denovoTx45782	ENSG00000257337.8	ENSG00000257337.8	ENSG00000257337.8	ENSG00000257337.8	NA	ENSG00000257337	ENSG00000257337	ENSG00000257337	NA	NA	NA	NA	ENSG00000257337
chr12	Bambu	transcript	53046969	53064369	+	ENST00000379902.7	ENST00000379902.7	ENST00000379902.7	ENST00000379902.7	ENSG00000111077.18	ENSG00000111077.18	ENSG00000111077.18	ENSG00000111077.18	NA	TNS2	TNS2	TNS2	NA	NA	NA	NA	TNS2
chr12	Bambu	transcript	53048949	53064371	+	ENST00000314276.7	ENST00000314276.7	ENST00000314276.7	ENST00000314276.7	ENSG00000111077.18	ENSG00000111077.18	ENSG00000111077.18	ENSG00000111077.18	NA	TNS2	TNS2	TNS2	NA	NA	NA	NA	TNS2
chr12	Bambu	transcript	53049189	53056377	+	ENST00000549498.5	ENST00000549498.5	ENST00000549498.5	ENST00000549498.5	ENSG00000111077.18	ENSG00000111077.18	ENSG00000111077.18	ENSG00000111077.18	NA	TNS2	TNS2	TNS2	NA	NA	NA	NA	TNS2
chr12	Bambu	transcript	53049208	53052372	+	ENST00000551302.1	ENST00000551302.1	ENST00000551302.1	ENST00000551302.1	ENSG00000111077.18	ENSG00000111077.18	ENSG00000111077.18	ENSG00000111077.18	NA	TNS2	TNS2	TNS2	NA	NA	NA	NA	TNS2
chr12	Bambu	transcript	53050032	53053610	+	ENST00000552403.5	ENST00000552403.5	ENST00000552403.5	ENST00000552403.5	ENSG00000111077.18	ENSG00000111077.18	ENSG00000111077.18	ENSG00000111077.18	NA	TNS2	TNS2	TNS2	NA	NA	NA	NA	TNS2
chr12	Bambu	transcript	53050051	53064372	+	ENST00000549311.7	ENST00000549311.7	ENST00000549311.7	ENST00000549311.7	ENSG00000111077.18	ENSG00000111077.18	ENSG00000111077.18	ENSG00000111077.18	NA	TNS2	TNS2	TNS2	NA	NA	NA	NA	TNS2
chr12	Bambu	transcript	53050065	53064379	+	ENST00000314250.11	ENST00000314250.11	ENST00000314250.11	ENST00000314250.11	ENSG00000111077.18	ENSG00000111077.18	ENSG00000111077.18	ENSG00000111077.18	NA	TNS2	TNS2	TNS2	NA	NA	NA	NA	TNS2
chr12	Bambu	transcript	53050186	53064372	+	ENST00000546602.5	ENST00000546602.5	ENST00000546602.5	ENST00000546602.5	ENSG00000111077.18	ENSG00000111077.18	ENSG00000111077.18	ENSG00000111077.18	NA	TNS2	TNS2	TNS2	NA	NA	NA	NA	TNS2
chr12	Bambu	transcript	53050186	53064372	+	ENST00000549700.5	ENST00000549700.5	ENST00000549700.5	ENST00000549700.5	ENSG00000111077.18	ENSG00000111077.18	ENSG00000111077.18	ENSG00000111077.18	NA	TNS2	TNS2	TNS2	NA	NA	NA	NA	TNS2
chr12	Bambu	transcript	53050186	53064372	+	ENST00000552570.5	ENST00000552570.5	ENST00000552570.5	ENST00000552570.5	ENSG00000111077.18	ENSG00000111077.18	ENSG00000111077.18	ENSG00000111077.18	NA	TNS2	TNS2	TNS2	NA	NA	NA	NA	TNS2
chr12	Bambu	transcript	53053104	53054418	-	ENST00000551890.1	ENST00000551890.1	ENST00000551890.1	ENST00000551890.1	ENSG00000257337.8	ENSG00000257337.8	ENSG00000257337.8	ENSG00000257337.8	NA	ENSG00000257337	ENSG00000257337	ENSG00000257337	NA	NA	NA	NA	ENSG00000257337
chr12	Bambu	transcript	53054027	53055806	+	ENST00000551693.1	ENST00000551693.1	ENST00000551693.1	ENST00000551693.1	ENSG00000111077.18	ENSG00000111077.18	ENSG00000111077.18	ENSG00000111077.18	NA	TNS2	TNS2	TNS2	NA	NA	NA	NA	TNS2
chr12	Bambu	transcript	53056944	53057012	+	ENST00000612099.1	ENST00000612099.1	ENST00000612099.1	ENST00000612099.1	ENSG00000278108.1	ENSG00000278108.1	ENSG00000278108.1	ENSG00000278108.1	NA	MIR6757	MIR6757	MIR6757	NA	NA	NA	NA	MIR6757
chr12	Bambu	transcript	53057746	53058394	+	ENST00000549789.1	ENST00000549789.1	ENST00000549789.1	ENST00000549789.1	ENSG00000111077.18	ENSG00000111077.18	ENSG00000111077.18	ENSG00000111077.18	NA	TNS2	TNS2	TNS2	NA	NA	NA	NA	TNS2
chr12	Bambu	transcript	53057928	53058742	+	ENST00000547223.1	ENST00000547223.1	ENST00000547223.1	ENST00000547223.1	ENSG00000111077.18	ENSG00000111077.18	ENSG00000111077.18	ENSG00000111077.18	NA	TNS2	TNS2	TNS2	NA	NA	NA	NA	TNS2
chr12	Bambu	transcript	53058074	53059270	+	ENST00000602335.1	ENST00000602335.1	ENST00000602335.1	ENST00000602335.1	ENSG00000111077.18	ENSG00000111077.18	ENSG00000111077.18	ENSG00000111077.18	NA	TNS2	TNS2	TNS2	NA	NA	NA	NA	TNS2
chr12	Bambu	transcript	53058546	53059382	+	ENST00000546759.1	ENST00000546759.1	ENST00000546759.1	ENST00000546759.1	ENSG00000111077.18	ENSG00000111077.18	ENSG00000111077.18	ENSG00000111077.18	NA	TNS2	TNS2	TNS2	NA	NA	NA	NA	TNS2
chr12	Bambu	transcript	53060345	53060988	+	ENST00000551583.1	ENST00000551583.1	ENST00000551583.1	ENST00000551583.1	ENSG00000111077.18	ENSG00000111077.18	ENSG00000111077.18	ENSG00000111077.18	NA	TNS2	TNS2	TNS2	NA	NA	NA	NA	TNS2
chr12	Bambu	transcript	53060550	53061895	+	ENST00000546772.1	ENST00000546772.1	ENST00000546772.1	ENST00000546772.1	ENSG00000111077.18	ENSG00000111077.18	ENSG00000111077.18	ENSG00000111077.18	NA	TNS2	TNS2	TNS2	NA	NA	NA	NA	TNS2
chr12	Bambu	transcript	53061674	53063236	+	ENST00000550660.5	ENST00000550660.5	ENST00000550660.5	ENST00000550660.5	ENSG00000111077.18	ENSG00000111077.18	ENSG00000111077.18	ENSG00000111077.18	NA	TNS2	TNS2	TNS2	NA	NA	NA	NA	TNS2
chr12	Bambu	transcript	53061712	53064312	+	ENST00000552168.1	ENST00000552168.1	ENST00000552168.1	ENST00000552168.1	ENSG00000111077.18	ENSG00000111077.18	ENSG00000111077.18	ENSG00000111077.18	NA	TNS2	TNS2	TNS2	NA	NA	NA	NA	TNS2
chr12	Bambu	transcript	53062900	53063511	+	ENST00000550048.1	ENST00000550048.1	ENST00000550048.1	ENST00000550048.1	ENSG00000111077.18	ENSG00000111077.18	ENSG00000111077.18	ENSG00000111077.18	NA	TNS2	TNS2	TNS2	NA	NA	NA	NA	TNS2
chr12	Bambu	transcript	53064316	53079390	-	ENST00000301463.9	ENST00000301463.9	ENST00000301463.9	ENST00000301463.9	ENSG00000167778.9	ENSG00000167778.9	ENSG00000167778.9	ENSG00000167778.9	NA	SPRYD3	SPRYD3	SPRYD3	NA	NA	NA	NA	SPRYD3
chr12	Bambu	transcript	53064317	53079390	-	denovoTx53509	denovoTx53509	denovoTx53509	denovoTx53509	ENSG00000167778.9	ENSG00000167778.9	ENSG00000167778.9	ENSG00000167778.9	NA	SPRYD3	SPRYD3	SPRYD3	NA	NA	NA	NA	SPRYD3
chr12	Bambu	transcript	53064951	53066359	-	ENST00000547257.1	ENST00000547257.1	ENST00000547257.1	ENST00000547257.1	ENSG00000167778.9	ENSG00000167778.9	ENSG00000167778.9	ENSG00000167778.9	NA	SPRYD3	SPRYD3	SPRYD3	NA	NA	NA	NA	SPRYD3
chr12	Bambu	transcript	53065661	53079377	-	ENST00000547837.5	ENST00000547837.5	ENST00000547837.5	ENST00000547837.5	ENSG00000167778.9	ENSG00000167778.9	ENSG00000167778.9	ENSG00000167778.9	NA	SPRYD3	SPRYD3	SPRYD3	NA	NA	NA	NA	SPRYD3
chr12	Bambu	transcript	53066602	53079404	-	ENST00000537540.1	ENST00000537540.1	ENST00000537540.1	ENST00000537540.1	ENSG00000167778.9	ENSG00000167778.9	ENSG00000167778.9	ENSG00000167778.9	NA	SPRYD3	SPRYD3	SPRYD3	NA	NA	NA	NA	SPRYD3
chr12	Bambu	transcript	53068291	53079388	-	ENST00000550564.1	ENST00000550564.1	ENST00000550564.1	ENST00000550564.1	ENSG00000167778.9	ENSG00000167778.9	ENSG00000167778.9	ENSG00000167778.9	NA	SPRYD3	SPRYD3	SPRYD3	NA	NA	NA	NA	SPRYD3
chr12	Bambu	transcript	53073160	53075744	-	ENST00000550252.1	ENST00000550252.1	ENST00000550252.1	ENST00000550252.1	ENSG00000167778.9	ENSG00000167778.9	ENSG00000167778.9	ENSG00000167778.9	NA	SPRYD3	SPRYD3	SPRYD3	NA	NA	NA	NA	SPRYD3
chr12	Bambu	transcript	53097436	53102345	+	ENST00000548547.5	ENST00000548547.5	ENST00000548547.5	ENST00000548547.5	ENSG00000167779.9	ENSG00000167779.9	ENSG00000167779.9	ENSG00000167779.9	NA	IGFBP6	IGFBP6	IGFBP6	NA	NA	NA	NA	IGFBP6
chr12	Bambu	transcript	53097667	53102340	+	ENST00000301464.4	ENST00000301464.4	ENST00000301464.4	ENST00000301464.4	ENSG00000167779.9	ENSG00000167779.9	ENSG00000167779.9	ENSG00000167779.9	NA	IGFBP6	IGFBP6	IGFBP6	NA	NA	NA	NA	IGFBP6
chr12	Bambu	transcript	53097667	53101163	+	ENST00000548176.1	ENST00000548176.1	ENST00000548176.1	ENST00000548176.1	ENSG00000167779.9	ENSG00000167779.9	ENSG00000167779.9	ENSG00000167779.9	NA	IGFBP6	IGFBP6	IGFBP6	NA	NA	NA	NA	IGFBP6
chr12	Bambu	transcript	53098112	53102344	+	denovoTx63842	denovoTx63842	denovoTx63842	denovoTx63842	ENSG00000167779.9	ENSG00000167779.9	ENSG00000167779.9	ENSG00000167779.9	NA	IGFBP6	IGFBP6	IGFBP6	NA	NA	NA	NA	IGFBP6
chr12	Bambu	transcript	53098857	53102337	+	ENST00000650247.1	ENST00000650247.1	ENST00000650247.1	ENST00000650247.1	ENSG00000167779.9	ENSG00000167779.9	ENSG00000167779.9	ENSG00000167779.9	NA	IGFBP6	IGFBP6	IGFBP6	NA	NA	NA	NA	IGFBP6
chr12	Bambu	transcript	53098924	53102340	+	ENST00000549628.1	ENST00000549628.1	ENST00000549628.1	ENST00000549628.1	ENSG00000167779.9	ENSG00000167779.9	ENSG00000167779.9	ENSG00000167779.9	NA	IGFBP6	IGFBP6	IGFBP6	NA	NA	NA	NA	IGFBP6
chr12	Bambu	transcript	53103486	53124535	+	ENST00000301466.8	ENST00000301466.8	ENST00000301466.8	ENST00000301466.8	ENSG00000167780.12	ENSG00000167780.12	ENSG00000167780.12	ENSG00000167780.12	NA	SOAT2	SOAT2	SOAT2	NA	NA	NA	NA	SOAT2
chr12	Bambu	transcript	53103518	53115516	+	ENST00000551896.5	ENST00000551896.5	ENST00000551896.5	ENST00000551896.5	ENSG00000167780.12	ENSG00000167780.12	ENSG00000167780.12	ENSG00000167780.12	NA	SOAT2	SOAT2	SOAT2	NA	NA	NA	NA	SOAT2
chr12	Bambu	transcript	53103531	53124350	+	ENST00000542365.1	ENST00000542365.1	ENST00000542365.1	ENST00000542365.1	ENSG00000167780.12	ENSG00000167780.12	ENSG00000167780.12	ENSG00000167780.12	NA	SOAT2	SOAT2	SOAT2	NA	NA	NA	NA	SOAT2
chr12	Bambu	transcript	53131350	53131985	+	ENST00000550220.1	ENST00000550220.1	ENST00000550220.1	ENST00000550220.1	ENSG00000258074.1	ENSG00000258074.1	ENSG00000258074.1	ENSG00000258074.1	NA	VTI1BP3	VTI1BP3	VTI1BP3	NA	NA	NA	NA	VTI1BP3
chr12	Bambu	transcript	53138545	53138651	-	ENST00000459117.1	ENST00000459117.1	ENST00000459117.1	ENST00000459117.1	ENSG00000238669.1	ENSG00000238669.1	ENSG00000238669.1	ENSG00000238669.1	NA	RNU6-333P	RNU6-333P	RNU6-333P	NA	NA	NA	NA	RNU6-333P
chr12	Bambu	transcript	53142053	53142327	+	ENST00000550979.1	ENST00000550979.1	ENST00000550979.1	ENST00000550979.1	ENSG00000258016.1	ENSG00000258016.1	ENSG00000258016.1	ENSG00000258016.1	NA	HIGD1AP1	HIGD1AP1	HIGD1AP1	NA	NA	NA	NA	HIGD1AP1
chr12	Bambu	transcript	53153272	53154484	+	ENST00000550578.1	ENST00000550578.1	ENST00000550578.1	ENST00000550578.1	ENSG00000257790.1	ENSG00000257790.1	ENSG00000257790.1	ENSG00000257790.1	NA	EIF4A1P4	EIF4A1P4	EIF4A1P4	NA	NA	NA	NA	EIF4A1P4
chr12	Bambu	transcript	53157663	53180596	-	ENST00000267085.8	ENST00000267085.8	ENST00000267085.8	ENST00000267085.8	ENSG00000139631.20	ENSG00000139631.20	ENSG00000139631.20	ENSG00000139631.20	NA	CSAD	CSAD	CSAD	NA	NA	NA	NA	CSAD
chr12	Bambu	transcript	53157663	53180925	-	ENST00000444623.6	ENST00000444623.6	ENST00000444623.6	ENST00000444623.6	ENSG00000139631.20	ENSG00000139631.20	ENSG00000139631.20	ENSG00000139631.20	NA	CSAD	CSAD	CSAD	NA	NA	NA	NA	CSAD
chr12	Bambu	transcript	53157689	53173770	-	ENST00000475890.5	ENST00000475890.5	ENST00000475890.5	ENST00000475890.5	ENSG00000139631.20	ENSG00000139631.20	ENSG00000139631.20	ENSG00000139631.20	NA	CSAD	CSAD	CSAD	NA	NA	NA	NA	CSAD
chr12	Bambu	transcript	53157690	53180596	-	ENST00000379850.7	ENST00000379850.7	ENST00000379850.7	ENST00000379850.7	ENSG00000139631.20	ENSG00000139631.20	ENSG00000139631.20	ENSG00000139631.20	NA	CSAD	CSAD	CSAD	NA	NA	NA	NA	CSAD
chr12	Bambu	transcript	53157694	53180596	-	ENST00000379846.5	ENST00000379846.5	ENST00000379846.5	ENST00000379846.5	ENSG00000139631.20	ENSG00000139631.20	ENSG00000139631.20	ENSG00000139631.20	NA	CSAD	CSAD	CSAD	NA	NA	NA	NA	CSAD
chr12	Bambu	transcript	53158511	53180646	-	ENST00000453446.6	ENST00000453446.6	ENST00000453446.6	ENST00000453446.6	ENSG00000139631.20	ENSG00000139631.20	ENSG00000139631.20	ENSG00000139631.20	NA	CSAD	CSAD	CSAD	NA	NA	NA	NA	CSAD
chr12	Bambu	transcript	53159586	53161000	+	ENST00000550908.1	ENST00000550908.1	ENST00000550908.1	ENST00000550908.1	ENSG00000257808.1	ENSG00000257808.1	ENSG00000257808.1	ENSG00000257808.1	NA	ENSG00000257808	ENSG00000257808	ENSG00000257808	NA	NA	NA	NA	ENSG00000257808
chr12	Bambu	transcript	53159887	53170712	-	ENST00000490923.5	ENST00000490923.5	ENST00000490923.5	ENST00000490923.5	ENSG00000139631.20	ENSG00000139631.20	ENSG00000139631.20	ENSG00000139631.20	NA	CSAD	CSAD	CSAD	NA	NA	NA	NA	CSAD
chr12	Bambu	transcript	53160277	53170376	-	ENST00000490589.5	ENST00000490589.5	ENST00000490589.5	ENST00000490589.5	ENSG00000139631.20	ENSG00000139631.20	ENSG00000139631.20	ENSG00000139631.20	NA	CSAD	CSAD	CSAD	NA	NA	NA	NA	CSAD
chr12	Bambu	transcript	53160291	53170890	-	ENST00000485004.5	ENST00000485004.5	ENST00000485004.5	ENST00000485004.5	ENSG00000139631.20	ENSG00000139631.20	ENSG00000139631.20	ENSG00000139631.20	NA	CSAD	CSAD	CSAD	NA	NA	NA	NA	CSAD
chr12	Bambu	transcript	53161164	53173770	-	ENST00000548698.5	ENST00000548698.5	ENST00000548698.5	ENST00000548698.5	ENSG00000139631.20	ENSG00000139631.20	ENSG00000139631.20	ENSG00000139631.20	NA	CSAD	CSAD	CSAD	NA	NA	NA	NA	CSAD
chr12	Bambu	transcript	53161322	53173374	-	ENST00000483632.5	ENST00000483632.5	ENST00000483632.5	ENST00000483632.5	ENSG00000139631.20	ENSG00000139631.20	ENSG00000139631.20	ENSG00000139631.20	NA	CSAD	CSAD	CSAD	NA	NA	NA	NA	CSAD
chr12	Bambu	transcript	53164622	53170653	-	ENST00000472908.1	ENST00000472908.1	ENST00000472908.1	ENST00000472908.1	ENSG00000139631.20	ENSG00000139631.20	ENSG00000139631.20	ENSG00000139631.20	NA	CSAD	CSAD	CSAD	NA	NA	NA	NA	CSAD
chr12	Bambu	transcript	53170071	53173790	-	ENST00000424845.5	ENST00000424845.5	ENST00000424845.5	ENST00000424845.5	ENSG00000139631.20	ENSG00000139631.20	ENSG00000139631.20	ENSG00000139631.20	NA	CSAD	CSAD	CSAD	NA	NA	NA	NA	CSAD
chr12	Bambu	transcript	53170071	53172371	-	ENST00000454442.5	ENST00000454442.5	ENST00000454442.5	ENST00000454442.5	ENSG00000139631.20	ENSG00000139631.20	ENSG00000139631.20	ENSG00000139631.20	NA	CSAD	CSAD	CSAD	NA	NA	NA	NA	CSAD
chr12	Bambu	transcript	53171274	53180619	-	denovoTx23075	denovoTx23075	denovoTx23075	denovoTx23075	ENSG00000139631.20	ENSG00000139631.20	ENSG00000139631.20	ENSG00000139631.20	NA	CSAD	CSAD	CSAD	NA	NA	NA	NA	CSAD
chr12	Bambu	transcript	53171404	53180646	-	ENST00000437073.5	ENST00000437073.5	ENST00000437073.5	ENST00000437073.5	ENSG00000139631.20	ENSG00000139631.20	ENSG00000139631.20	ENSG00000139631.20	NA	CSAD	CSAD	CSAD	NA	NA	NA	NA	CSAD
chr12	Bambu	transcript	53171665	53173492	-	ENST00000491654.1	ENST00000491654.1	ENST00000491654.1	ENST00000491654.1	ENSG00000139631.20	ENSG00000139631.20	ENSG00000139631.20	ENSG00000139631.20	NA	CSAD	CSAD	CSAD	NA	NA	NA	NA	CSAD
chr12	Bambu	transcript	53171895	53180598	-	ENST00000424990.5	ENST00000424990.5	ENST00000424990.5	ENST00000424990.5	ENSG00000139631.20	ENSG00000139631.20	ENSG00000139631.20	ENSG00000139631.20	NA	CSAD	CSAD	CSAD	NA	NA	NA	NA	CSAD
chr12	Bambu	transcript	53171946	53173919	-	ENST00000498635.1	ENST00000498635.1	ENST00000498635.1	ENST00000498635.1	ENSG00000139631.20	ENSG00000139631.20	ENSG00000139631.20	ENSG00000139631.20	NA	CSAD	CSAD	CSAD	NA	NA	NA	NA	CSAD
chr12	Bambu	transcript	53173269	53173944	-	ENST00000461392.1	ENST00000461392.1	ENST00000461392.1	ENST00000461392.1	ENSG00000139631.20	ENSG00000139631.20	ENSG00000139631.20	ENSG00000139631.20	NA	CSAD	CSAD	CSAD	NA	NA	NA	NA	CSAD
chr12	Bambu	transcript	53180690	53188873	+	denovoTx23079	denovoTx23079	denovoTx23079	denovoTx23079	ENSG00000139651.11	ENSG00000139651.11	ENSG00000139651.11	ENSG00000139651.11	NA	ZNF740	ZNF740	ZNF740	NA	NA	NA	NA	ZNF740
chr12	Bambu	transcript	53180704	53186031	+	ENST00000552593.1	ENST00000552593.1	ENST00000552593.1	ENST00000552593.1	ENSG00000139651.11	ENSG00000139651.11	ENSG00000139651.11	ENSG00000139651.11	NA	ZNF740	ZNF740	ZNF740	NA	NA	NA	NA	ZNF740
chr12	Bambu	transcript	53180722	53195142	+	ENST00000416904.5	ENST00000416904.5	ENST00000416904.5	ENST00000416904.5	ENSG00000139651.11	ENSG00000139651.11	ENSG00000139651.11	ENSG00000139651.11	NA	ZNF740	ZNF740	ZNF740	NA	NA	NA	NA	ZNF740
chr12	Bambu	transcript	53185385	53186794	+	ENST00000549739.1	ENST00000549739.1	ENST00000549739.1	ENST00000549739.1	ENSG00000139651.11	ENSG00000139651.11	ENSG00000139651.11	ENSG00000139651.11	NA	ZNF740	ZNF740	ZNF740	NA	NA	NA	NA	ZNF740
chr12	Bambu	transcript	53187607	53188756	+	ENST00000551514.1	ENST00000551514.1	ENST00000551514.1	ENST00000551514.1	ENSG00000139651.11	ENSG00000139651.11	ENSG00000139651.11	ENSG00000139651.11	NA	ZNF740	ZNF740	ZNF740	NA	NA	NA	NA	ZNF740
chr12	Bambu	transcript	53191321	53200531	-	denovoTx23081	denovoTx23081	denovoTx23081	denovoTx23081	ENSG00000139626.16	ENSG00000139626.16	ENSG00000139626.16	ENSG00000139626.16	NA	ITGB7	ITGB7	ITGB7	NA	NA	NA	NA	ITGB7
chr12	Bambu	transcript	53191322	53207302	-	denovoTx23084	denovoTx23084	denovoTx23084	denovoTx23084	ENSG00000139626.16	ENSG00000139626.16	ENSG00000139626.16	ENSG00000139626.16	NA	ITGB7	ITGB7	ITGB7	NA	NA	NA	NA	ITGB7
chr12	Bambu	transcript	53191323	53207251	-	ENST00000267082.10	ENST00000267082.10	ENST00000267082.10	ENST00000267082.10	ENSG00000139626.16	ENSG00000139626.16	ENSG00000139626.16	ENSG00000139626.16	NA	ITGB7	ITGB7	ITGB7	NA	NA	NA	NA	ITGB7
chr12	Bambu	transcript	53191323	53207282	-	ENST00000422257.7	ENST00000422257.7	ENST00000422257.7	ENST00000422257.7	ENSG00000139626.16	ENSG00000139626.16	ENSG00000139626.16	ENSG00000139626.16	NA	ITGB7	ITGB7	ITGB7	NA	NA	NA	NA	ITGB7
chr12	Bambu	transcript	53191323	53192488	-	ENST00000551319.5	ENST00000551319.5	ENST00000551319.5	ENST00000551319.5	ENSG00000139626.16	ENSG00000139626.16	ENSG00000139626.16	ENSG00000139626.16	NA	ITGB7	ITGB7	ITGB7	NA	NA	NA	NA	ITGB7
chr12	Bambu	transcript	53191371	53200443	-	ENST00000550743.6	ENST00000550743.6	ENST00000550743.6	ENST00000550743.6	ENSG00000139626.16	ENSG00000139626.16	ENSG00000139626.16	ENSG00000139626.16	NA	ITGB7	ITGB7	ITGB7	NA	NA	NA	NA	ITGB7
chr12	Bambu	transcript	53191557	53207281	-	ENST00000542497.5	ENST00000542497.5	ENST00000542497.5	ENST00000542497.5	ENSG00000139626.16	ENSG00000139626.16	ENSG00000139626.16	ENSG00000139626.16	NA	ITGB7	ITGB7	ITGB7	NA	NA	NA	NA	ITGB7
chr12	Bambu	transcript	53192968	53194258	-	ENST00000548706.1	ENST00000548706.1	ENST00000548706.1	ENST00000548706.1	ENSG00000139626.16	ENSG00000139626.16	ENSG00000139626.16	ENSG00000139626.16	NA	ITGB7	ITGB7	ITGB7	NA	NA	NA	NA	ITGB7
chr12	Bambu	transcript	53193677	53194458	-	ENST00000548269.1	ENST00000548269.1	ENST00000548269.1	ENST00000548269.1	ENSG00000139626.16	ENSG00000139626.16	ENSG00000139626.16	ENSG00000139626.16	NA	ITGB7	ITGB7	ITGB7	NA	NA	NA	NA	ITGB7
chr12	Bambu	transcript	53195654	53197111	-	ENST00000551887.2	ENST00000551887.2	ENST00000551887.2	ENST00000551887.2	ENSG00000139626.16	ENSG00000139626.16	ENSG00000139626.16	ENSG00000139626.16	NA	ITGB7	ITGB7	ITGB7	NA	NA	NA	NA	ITGB7
chr12	Bambu	transcript	53196101	53197709	-	ENST00000549196.1	ENST00000549196.1	ENST00000549196.1	ENST00000549196.1	ENSG00000139626.16	ENSG00000139626.16	ENSG00000139626.16	ENSG00000139626.16	NA	ITGB7	ITGB7	ITGB7	NA	NA	NA	NA	ITGB7
chr12	Bambu	transcript	53196332	53207251	-	ENST00000589179.5	ENST00000589179.5	ENST00000589179.5	ENST00000589179.5	ENSG00000139626.16	ENSG00000139626.16	ENSG00000139626.16	ENSG00000139626.16	NA	ITGB7	ITGB7	ITGB7	NA	NA	NA	NA	ITGB7
chr12	Bambu	transcript	53196594	53207251	-	ENST00000549462.1	ENST00000549462.1	ENST00000549462.1	ENST00000549462.1	ENSG00000139626.16	ENSG00000139626.16	ENSG00000139626.16	ENSG00000139626.16	NA	ITGB7	ITGB7	ITGB7	NA	NA	NA	NA	ITGB7
chr12	Bambu	transcript	53197591	53207281	-	ENST00000552972.5	ENST00000552972.5	ENST00000552972.5	ENST00000552972.5	ENSG00000139626.16	ENSG00000139626.16	ENSG00000139626.16	ENSG00000139626.16	NA	ITGB7	ITGB7	ITGB7	NA	NA	NA	NA	ITGB7
chr12	Bambu	transcript	53197872	53201300	-	ENST00000552935.5	ENST00000552935.5	ENST00000552935.5	ENST00000552935.5	ENSG00000139626.16	ENSG00000139626.16	ENSG00000139626.16	ENSG00000139626.16	NA	ITGB7	ITGB7	ITGB7	NA	NA	NA	NA	ITGB7
chr12	Bambu	transcript	53197887	53207254	-	ENST00000549086.2	ENST00000549086.2	ENST00000549086.2	ENST00000549086.2	ENSG00000139626.16	ENSG00000139626.16	ENSG00000139626.16	ENSG00000139626.16	NA	ITGB7	ITGB7	ITGB7	NA	NA	NA	NA	ITGB7
chr12	Bambu	transcript	53210567	53232256	-	ENST00000394426.5	ENST00000394426.5	ENST00000394426.5	ENST00000394426.5	ENSG00000172819.17	ENSG00000172819.17	ENSG00000172819.17	ENSG00000172819.17	NA	RARG	RARG	RARG	NA	NA	NA	NA	RARG
chr12	Bambu	transcript	53210569	53232209	-	ENST00000425354.7	ENST00000425354.7	ENST00000425354.7	ENST00000425354.7	ENSG00000172819.17	ENSG00000172819.17	ENSG00000172819.17	ENSG00000172819.17	NA	RARG	RARG	RARG	NA	NA	NA	NA	RARG
chr12	Bambu	transcript	53210570	53214859	-	denovoTx23085	denovoTx23085	denovoTx23085	denovoTx23085	ENSG00000172819.17	ENSG00000172819.17	ENSG00000172819.17	ENSG00000172819.17	NA	RARG	RARG	RARG	NA	NA	NA	NA	RARG
chr12	Bambu	transcript	53211331	53220259	-	ENST00000338561.9	ENST00000338561.9	ENST00000338561.9	ENST00000338561.9	ENSG00000172819.17	ENSG00000172819.17	ENSG00000172819.17	ENSG00000172819.17	NA	RARG	RARG	RARG	NA	NA	NA	NA	RARG
chr12	Bambu	transcript	53211393	53220413	-	ENST00000543726.1	ENST00000543726.1	ENST00000543726.1	ENST00000543726.1	ENSG00000172819.17	ENSG00000172819.17	ENSG00000172819.17	ENSG00000172819.17	NA	RARG	RARG	RARG	NA	NA	NA	NA	RARG
chr12	Bambu	transcript	53211414	53232232	-	ENST00000543762.5	ENST00000543762.5	ENST00000543762.5	ENST00000543762.5	ENSG00000172819.17	ENSG00000172819.17	ENSG00000172819.17	ENSG00000172819.17	NA	RARG	RARG	RARG	NA	NA	NA	NA	RARG
chr12	Bambu	transcript	53213237	53220377	-	ENST00000550265.5	ENST00000550265.5	ENST00000550265.5	ENST00000550265.5	ENSG00000172819.17	ENSG00000172819.17	ENSG00000172819.17	ENSG00000172819.17	NA	RARG	RARG	RARG	NA	NA	NA	NA	RARG
chr12	Bambu	transcript	53213940	53215352	-	ENST00000548317.1	ENST00000548317.1	ENST00000548317.1	ENST00000548317.1	ENSG00000172819.17	ENSG00000172819.17	ENSG00000172819.17	ENSG00000172819.17	NA	RARG	RARG	RARG	NA	NA	NA	NA	RARG
chr12	Bambu	transcript	53214094	53214857	-	ENST00000551580.1	ENST00000551580.1	ENST00000551580.1	ENST00000551580.1	ENSG00000172819.17	ENSG00000172819.17	ENSG00000172819.17	ENSG00000172819.17	NA	RARG	RARG	RARG	NA	NA	NA	NA	RARG
chr12	Bambu	transcript	53215374	53220084	-	ENST00000548284.1	ENST00000548284.1	ENST00000548284.1	ENST00000548284.1	ENSG00000172819.17	ENSG00000172819.17	ENSG00000172819.17	ENSG00000172819.17	NA	RARG	RARG	RARG	NA	NA	NA	NA	RARG
chr12	Bambu	transcript	53227374	53232214	-	ENST00000546717.1	ENST00000546717.1	ENST00000546717.1	ENST00000546717.1	ENSG00000172819.17	ENSG00000172819.17	ENSG00000172819.17	ENSG00000172819.17	NA	RARG	RARG	RARG	NA	NA	NA	NA	RARG
chr12	Bambu	transcript	53227448	53232570	-	ENST00000551158.5	ENST00000551158.5	ENST00000551158.5	ENST00000551158.5	ENSG00000172819.17	ENSG00000172819.17	ENSG00000172819.17	ENSG00000172819.17	NA	RARG	RARG	RARG	NA	NA	NA	NA	RARG
chr12	Bambu	transcript	53227500	53232980	-	ENST00000550362.5	ENST00000550362.5	ENST00000550362.5	ENST00000550362.5	ENSG00000172819.17	ENSG00000172819.17	ENSG00000172819.17	ENSG00000172819.17	NA	RARG	RARG	RARG	NA	NA	NA	NA	RARG
chr12	Bambu	transcript	53227556	53232921	-	ENST00000550721.5	ENST00000550721.5	ENST00000550721.5	ENST00000550721.5	ENSG00000172819.17	ENSG00000172819.17	ENSG00000172819.17	ENSG00000172819.17	NA	RARG	RARG	RARG	NA	NA	NA	NA	RARG
chr12	Bambu	transcript	53227558	53232216	-	ENST00000550350.5	ENST00000550350.5	ENST00000550350.5	ENST00000550350.5	ENSG00000172819.17	ENSG00000172819.17	ENSG00000172819.17	ENSG00000172819.17	NA	RARG	RARG	RARG	NA	NA	NA	NA	RARG
chr12	Bambu	transcript	53227598	53232231	-	ENST00000551501.5	ENST00000551501.5	ENST00000551501.5	ENST00000551501.5	ENSG00000172819.17	ENSG00000172819.17	ENSG00000172819.17	ENSG00000172819.17	NA	RARG	RARG	RARG	NA	NA	NA	NA	RARG
chr12	Bambu	transcript	53227608	53232222	-	ENST00000546377.1	ENST00000546377.1	ENST00000546377.1	ENST00000546377.1	ENSG00000172819.17	ENSG00000172819.17	ENSG00000172819.17	ENSG00000172819.17	NA	RARG	RARG	RARG	NA	NA	NA	NA	RARG
chr12	Bambu	transcript	53227635	53232188	-	ENST00000549859.1	ENST00000549859.1	ENST00000549859.1	ENST00000549859.1	ENSG00000172819.17	ENSG00000172819.17	ENSG00000172819.17	ENSG00000172819.17	NA	RARG	RARG	RARG	NA	NA	NA	NA	RARG
chr12	Bambu	transcript	53231168	53232586	-	ENST00000552901.1	ENST00000552901.1	ENST00000552901.1	ENST00000552901.1	ENSG00000172819.17	ENSG00000172819.17	ENSG00000172819.17	ENSG00000172819.17	NA	RARG	RARG	RARG	NA	NA	NA	NA	RARG
chr12	Bambu	transcript	53241889	53242723	+	ENST00000635789.1	ENST00000635789.1	ENST00000635789.1	ENST00000635789.1	ENSG00000283536.2	ENSG00000283536.2	ENSG00000283536.2	ENSG00000283536.2	NA	ENSG00000283536	ENSG00000283536	ENSG00000283536	NA	NA	NA	NA	ENSG00000283536
chr12	Bambu	transcript	53250872	53252067	-	denovoTx45790	denovoTx45790	denovoTx45790	denovoTx45790	ENSG00000182544.9	BambuGene_nas_ENSG00000182544.9	BambuGene_ma_0282	BambuGene_ma_0282	NA	MFSD5-AS	NA	NA	NA	NA	MFSD5-AS	MFSD5-AS	MFSD5-AS
chr12	Bambu	transcript	53251251	53251897	+	ENST00000546655.1	ENST00000546655.1	ENST00000546655.1	ENST00000546655.1	ENSG00000182544.9	ENSG00000182544.9	ENSG00000182544.9	ENSG00000182544.9	NA	MFSD5	MFSD5	MFSD5	NA	NA	NA	NA	MFSD5
chr12	Bambu	transcript	53251523	53253000	-	denovoTx56341	denovoTx56341	denovoTx56341	denovoTx56341	ENSG00000182544.9	BambuGene_nas_ENSG00000182544.9	BambuGene_ma_0282	BambuGene_ma_0282	NA	MFSD5-AS	NA	NA	NA	NA	MFSD5-AS	MFSD5-AS	MFSD5-AS
chr12	Bambu	transcript	53251586	53254405	+	ENST00000534842.1	ENST00000534842.1	ENST00000534842.1	ENST00000534842.1	ENSG00000182544.9	ENSG00000182544.9	ENSG00000182544.9	ENSG00000182544.9	NA	MFSD5	MFSD5	MFSD5	NA	NA	NA	NA	MFSD5
chr12	Bambu	transcript	53251653	53253752	+	ENST00000551660.2	ENST00000551660.2	ENST00000551660.2	ENST00000551660.2	ENSG00000182544.9	ENSG00000182544.9	ENSG00000182544.9	ENSG00000182544.9	NA	MFSD5	MFSD5	MFSD5	NA	NA	NA	NA	MFSD5
chr12	Bambu	transcript	53252095	53254406	+	ENST00000329548.5	ENST00000329548.5	ENST00000329548.5	ENST00000329548.5	ENSG00000182544.9	ENSG00000182544.9	ENSG00000182544.9	ENSG00000182544.9	NA	MFSD5	MFSD5	MFSD5	NA	NA	NA	NA	MFSD5
chr12	Bambu	transcript	53252449	53253209	+	ENST00000552097.1	ENST00000552097.1	ENST00000552097.1	ENST00000552097.1	ENSG00000182544.9	ENSG00000182544.9	ENSG00000182544.9	ENSG00000182544.9	NA	MFSD5	MFSD5	MFSD5	NA	NA	NA	NA	MFSD5
chr12	Bambu	transcript	53268296	53268927	+	denovoTx23092	denovoTx23092	denovoTx23092	denovoTx23092	ENSG00000135476.12	ENSG00000135476.12	ENSG00000135476.12	ENSG00000135476.12	NA	ESPL1	ESPL1	ESPL1	NA	NA	NA	NA	ESPL1
chr12	Bambu	transcript	53268299	53293638	+	ENST00000257934.9	ENST00000257934.9	ENST00000257934.9	ENST00000257934.9	ENSG00000135476.12	ENSG00000135476.12	ENSG00000135476.12	ENSG00000135476.12	NA	ESPL1	ESPL1	ESPL1	NA	NA	NA	NA	ESPL1
chr12	Bambu	transcript	53268333	53293638	+	ENST00000552671.5	ENST00000552671.5	ENST00000552671.5	ENST00000552671.5	ENSG00000135476.12	ENSG00000135476.12	ENSG00000135476.12	ENSG00000135476.12	NA	ESPL1	ESPL1	ESPL1	NA	NA	NA	NA	ESPL1
chr12	Bambu	transcript	53268335	53269528	+	ENST00000553219.6	ENST00000553219.6	ENST00000553219.6	ENST00000553219.6	ENSG00000135476.12	ENSG00000135476.12	ENSG00000135476.12	ENSG00000135476.12	NA	ESPL1	ESPL1	ESPL1	NA	NA	NA	NA	ESPL1
chr12	Bambu	transcript	53274081	53274952	+	ENST00000550026.1	ENST00000550026.1	ENST00000550026.1	ENST00000550026.1	ENSG00000135476.12	ENSG00000135476.12	ENSG00000135476.12	ENSG00000135476.12	NA	ESPL1	ESPL1	ESPL1	NA	NA	NA	NA	ESPL1
chr12	Bambu	transcript	53279705	53288324	+	ENST00000535123.6	ENST00000535123.6	ENST00000535123.6	ENST00000535123.6	ENSG00000135476.12	ENSG00000135476.12	ENSG00000135476.12	ENSG00000135476.12	NA	ESPL1	ESPL1	ESPL1	NA	NA	NA	NA	ESPL1
chr12	Bambu	transcript	53282250	53289295	+	ENST00000553016.5	ENST00000553016.5	ENST00000553016.5	ENST00000553016.5	ENSG00000135476.12	ENSG00000135476.12	ENSG00000135476.12	ENSG00000135476.12	NA	ESPL1	ESPL1	ESPL1	NA	NA	NA	NA	ESPL1
chr12	Bambu	transcript	53287256	53293635	+	ENST00000549154.1	ENST00000549154.1	ENST00000549154.1	ENST00000549154.1	ENSG00000135476.12	ENSG00000135476.12	ENSG00000135476.12	ENSG00000135476.12	NA	ESPL1	ESPL1	ESPL1	NA	NA	NA	NA	ESPL1
chr12	Bambu	transcript	53287881	53289460	+	ENST00000552600.1	ENST00000552600.1	ENST00000552600.1	ENST00000552600.1	ENSG00000135476.12	ENSG00000135476.12	ENSG00000135476.12	ENSG00000135476.12	NA	ESPL1	ESPL1	ESPL1	NA	NA	NA	NA	ESPL1
chr12	Bambu	transcript	53295291	53299450	+	ENST00000551018.5	ENST00000551018.5	ENST00000551018.5	ENST00000551018.5	ENSG00000123349.15	ENSG00000123349.15	ENSG00000123349.15	ENSG00000123349.15	NA	PFDN5	PFDN5	PFDN5	NA	NA	NA	NA	PFDN5
chr12	Bambu	transcript	53295479	53299439	+	ENST00000550069.2	ENST00000550069.2	ENST00000550069.2	ENST00000550069.2	ENSG00000123349.15	ENSG00000123349.15	ENSG00000123349.15	ENSG00000123349.15	NA	PFDN5	PFDN5	PFDN5	NA	NA	NA	NA	PFDN5
chr12	Bambu	transcript	53295492	53307171	+	ENST00000676527.1	ENST00000676527.1	ENST00000676527.1	ENST00000676527.1	ENSG00000288663.1	ENSG00000288663.1	ENSG00000288663.1	ENSG00000288663.1	NA	ENSG00000288663	ENSG00000288663	ENSG00000288663	NA	NA	NA	NA	ENSG00000288663
chr12	Bambu	transcript	53295492	53299450	+	ENST00000677326.1	ENST00000677326.1	ENST00000677326.1	ENST00000677326.1	ENSG00000123349.15	ENSG00000123349.15	ENSG00000123349.15	ENSG00000123349.15	NA	PFDN5	PFDN5	PFDN5	NA	NA	NA	NA	PFDN5
chr12	Bambu	transcript	53295506	53299447	+	ENST00000549759.2	ENST00000549759.2	ENST00000549759.2	ENST00000549759.2	ENSG00000123349.15	ENSG00000123349.15	ENSG00000123349.15	ENSG00000123349.15	NA	PFDN5	PFDN5	PFDN5	NA	NA	NA	NA	PFDN5
chr12	Bambu	transcript	53295507	53307158	+	ENST00000677982.1	ENST00000677982.1	ENST00000677982.1	ENST00000677982.1	ENSG00000288663.1	ENSG00000288663.1	ENSG00000288663.1	ENSG00000288663.1	NA	ENSG00000288663	ENSG00000288663	ENSG00000288663	NA	NA	NA	NA	ENSG00000288663
chr12	Bambu	transcript	53295509	53299452	+	ENST00000628881.2	ENST00000628881.2	ENST00000628881.2	ENST00000628881.2	ENSG00000123349.15	ENSG00000123349.15	ENSG00000123349.15	ENSG00000123349.15	NA	PFDN5	PFDN5	PFDN5	NA	NA	NA	NA	PFDN5
chr12	Bambu	transcript	53295525	53299450	+	ENST00000351500.7	ENST00000351500.7	ENST00000351500.7	ENST00000351500.7	ENSG00000123349.15	ENSG00000123349.15	ENSG00000123349.15	ENSG00000123349.15	NA	PFDN5	PFDN5	PFDN5	NA	NA	NA	NA	PFDN5
chr12	Bambu	transcript	53295525	53299445	+	ENST00000550880.5	ENST00000550880.5	ENST00000550880.5	ENST00000550880.5	ENSG00000123349.15	ENSG00000123349.15	ENSG00000123349.15	ENSG00000123349.15	NA	PFDN5	PFDN5	PFDN5	NA	NA	NA	NA	PFDN5
chr12	Bambu	transcript	53295525	53299452	+	ENST00000676468.1	ENST00000676468.1	ENST00000676468.1	ENST00000676468.1	ENSG00000123349.15	ENSG00000123349.15	ENSG00000123349.15	ENSG00000123349.15	NA	PFDN5	PFDN5	PFDN5	NA	NA	NA	NA	PFDN5
chr12	Bambu	transcript	53295525	53307122	+	ENST00000676632.1	ENST00000676632.1	ENST00000676632.1	ENST00000676632.1	ENSG00000288663.1	ENSG00000288663.1	ENSG00000288663.1	ENSG00000288663.1	NA	ENSG00000288663	ENSG00000288663	ENSG00000288663	NA	NA	NA	NA	ENSG00000288663
chr12	Bambu	transcript	53295525	53307158	+	ENST00000676940.1	ENST00000676940.1	ENST00000676940.1	ENST00000676940.1	ENSG00000288663.1	ENSG00000288663.1	ENSG00000288663.1	ENSG00000288663.1	NA	ENSG00000288663	ENSG00000288663	ENSG00000288663	NA	NA	NA	NA	ENSG00000288663
chr12	Bambu	transcript	53295525	53299184	+	ENST00000677199.1	ENST00000677199.1	ENST00000677199.1	ENST00000677199.1	ENSG00000123349.15	ENSG00000123349.15	ENSG00000123349.15	ENSG00000123349.15	NA	PFDN5	PFDN5	PFDN5	NA	NA	NA	NA	PFDN5
chr12	Bambu	transcript	53295525	53299406	+	ENST00000678256.1	ENST00000678256.1	ENST00000678256.1	ENST00000678256.1	ENSG00000123349.15	ENSG00000123349.15	ENSG00000123349.15	ENSG00000123349.15	NA	PFDN5	PFDN5	PFDN5	NA	NA	NA	NA	PFDN5
chr12	Bambu	transcript	53295525	53307174	+	ENST00000679196.1	ENST00000679196.1	ENST00000679196.1	ENST00000679196.1	ENSG00000288663.1	ENSG00000288663.1	ENSG00000288663.1	ENSG00000288663.1	NA	ENSG00000288663	ENSG00000288663	ENSG00000288663	NA	NA	NA	NA	ENSG00000288663
chr12	Bambu	transcript	53295536	53299450	+	ENST00000550846.5	ENST00000550846.5	ENST00000550846.5	ENST00000550846.5	ENSG00000123349.15	ENSG00000123349.15	ENSG00000123349.15	ENSG00000123349.15	NA	PFDN5	PFDN5	PFDN5	NA	NA	NA	NA	PFDN5
chr12	Bambu	transcript	53295542	53299450	+	ENST00000243040.10	ENST00000243040.10	ENST00000243040.10	ENST00000243040.10	ENSG00000123349.15	ENSG00000123349.15	ENSG00000123349.15	ENSG00000123349.15	NA	PFDN5	PFDN5	PFDN5	NA	NA	NA	NA	PFDN5
chr12	Bambu	transcript	53295542	53299450	+	ENST00000334478.9	ENST00000334478.9	ENST00000334478.9	ENST00000334478.9	ENSG00000123349.15	ENSG00000123349.15	ENSG00000123349.15	ENSG00000123349.15	NA	PFDN5	PFDN5	PFDN5	NA	NA	NA	NA	PFDN5
chr12	Bambu	transcript	53295542	53299450	+	ENST00000547130.6	ENST00000547130.6	ENST00000547130.6	ENST00000547130.6	ENSG00000123349.15	ENSG00000123349.15	ENSG00000123349.15	ENSG00000123349.15	NA	PFDN5	PFDN5	PFDN5	NA	NA	NA	NA	PFDN5
chr12	Bambu	transcript	53295542	53296706	+	ENST00000551223.5	ENST00000551223.5	ENST00000551223.5	ENST00000551223.5	ENSG00000123349.15	ENSG00000123349.15	ENSG00000123349.15	ENSG00000123349.15	NA	PFDN5	PFDN5	PFDN5	NA	NA	NA	NA	PFDN5
chr12	Bambu	transcript	53295542	53299446	+	ENST00000552341.5	ENST00000552341.5	ENST00000552341.5	ENST00000552341.5	ENSG00000123349.15	ENSG00000123349.15	ENSG00000123349.15	ENSG00000123349.15	NA	PFDN5	PFDN5	PFDN5	NA	NA	NA	NA	PFDN5
chr12	Bambu	transcript	53295542	53299100	+	ENST00000678284.1	ENST00000678284.1	ENST00000678284.1	ENST00000678284.1	ENSG00000123349.15	ENSG00000123349.15	ENSG00000123349.15	ENSG00000123349.15	NA	PFDN5	PFDN5	PFDN5	NA	NA	NA	NA	PFDN5
chr12	Bambu	transcript	53295548	53297765	+	ENST00000549995.1	ENST00000549995.1	ENST00000549995.1	ENST00000549995.1	ENSG00000123349.15	ENSG00000123349.15	ENSG00000123349.15	ENSG00000123349.15	NA	PFDN5	PFDN5	PFDN5	NA	NA	NA	NA	PFDN5
chr12	Bambu	transcript	53295552	53299309	+	ENST00000677184.1	ENST00000677184.1	ENST00000677184.1	ENST00000677184.1	ENSG00000123349.15	ENSG00000123349.15	ENSG00000123349.15	ENSG00000123349.15	NA	PFDN5	PFDN5	PFDN5	NA	NA	NA	NA	PFDN5
chr12	Bambu	transcript	53295556	53299450	+	ENST00000552742.6	ENST00000552742.6	ENST00000552742.6	ENST00000552742.6	ENSG00000123349.15	ENSG00000123349.15	ENSG00000123349.15	ENSG00000123349.15	NA	PFDN5	PFDN5	PFDN5	NA	NA	NA	NA	PFDN5
chr12	Bambu	transcript	53295556	53299433	+	ENST00000677712.1	ENST00000677712.1	ENST00000677712.1	ENST00000677712.1	ENSG00000123349.15	ENSG00000123349.15	ENSG00000123349.15	ENSG00000123349.15	NA	PFDN5	PFDN5	PFDN5	NA	NA	NA	NA	PFDN5
chr12	Bambu	transcript	53295559	53297924	+	ENST00000550513.1	ENST00000550513.1	ENST00000550513.1	ENST00000550513.1	ENSG00000123349.15	ENSG00000123349.15	ENSG00000123349.15	ENSG00000123349.15	NA	PFDN5	PFDN5	PFDN5	NA	NA	NA	NA	PFDN5
chr12	Bambu	transcript	53295576	53297404	+	ENST00000547228.1	ENST00000547228.1	ENST00000547228.1	ENST00000547228.1	ENSG00000123349.15	ENSG00000123349.15	ENSG00000123349.15	ENSG00000123349.15	NA	PFDN5	PFDN5	PFDN5	NA	NA	NA	NA	PFDN5
chr12	Bambu	transcript	53295586	53298594	+	ENST00000553171.2	ENST00000553171.2	ENST00000553171.2	ENST00000553171.2	ENSG00000123349.15	ENSG00000123349.15	ENSG00000123349.15	ENSG00000123349.15	NA	PFDN5	PFDN5	PFDN5	NA	NA	NA	NA	PFDN5
chr12	Bambu	transcript	53295586	53307122	+	ENST00000678985.1	ENST00000678985.1	ENST00000678985.1	ENST00000678985.1	ENSG00000288663.1	ENSG00000288663.1	ENSG00000288663.1	ENSG00000288663.1	NA	ENSG00000288663	ENSG00000288663	ENSG00000288663	NA	NA	NA	NA	ENSG00000288663
chr12	Bambu	transcript	53295891	53299374	+	ENST00000552548.6	ENST00000552548.6	ENST00000552548.6	ENST00000552548.6	ENSG00000123349.15	ENSG00000123349.15	ENSG00000123349.15	ENSG00000123349.15	NA	PFDN5	PFDN5	PFDN5	NA	NA	NA	NA	PFDN5
chr12	Bambu	transcript	53296048	53299387	+	ENST00000550964.6	ENST00000550964.6	ENST00000550964.6	ENST00000550964.6	ENSG00000123349.15	ENSG00000123349.15	ENSG00000123349.15	ENSG00000123349.15	NA	PFDN5	PFDN5	PFDN5	NA	NA	NA	NA	PFDN5
chr12	Bambu	transcript	53297788	53299446	+	ENST00000548984.1	ENST00000548984.1	ENST00000548984.1	ENST00000548984.1	ENSG00000123349.15	ENSG00000123349.15	ENSG00000123349.15	ENSG00000123349.15	NA	PFDN5	PFDN5	PFDN5	NA	NA	NA	NA	PFDN5
chr12	Bambu	transcript	53298655	53300364	-	ENST00000550263.3	ENST00000550263.3	ENST00000550263.3	ENST00000550263.3	ENSG00000257605.3	ENSG00000257605.3	ENSG00000257605.3	ENSG00000257605.3	NA	MYG1-AS1	MYG1-AS1	MYG1-AS1	NA	NA	NA	NA	MYG1-AS1
chr12	Bambu	transcript	53299695	53307177	+	ENST00000267103.10	ENST00000267103.10	ENST00000267103.10	ENST00000267103.10	ENSG00000139637.14	ENSG00000139637.14	ENSG00000139637.14	ENSG00000139637.14	NA	MYG1	MYG1	MYG1	NA	NA	NA	NA	MYG1
chr12	Bambu	transcript	53299718	53307171	+	ENST00000548845.5	ENST00000548845.5	ENST00000548845.5	ENST00000548845.5	ENSG00000139637.14	ENSG00000139637.14	ENSG00000139637.14	ENSG00000139637.14	NA	MYG1	MYG1	MYG1	NA	NA	NA	NA	MYG1
chr12	Bambu	transcript	53299750	53307171	+	ENST00000548632.5	ENST00000548632.5	ENST00000548632.5	ENST00000548632.5	ENSG00000139637.14	ENSG00000139637.14	ENSG00000139637.14	ENSG00000139637.14	NA	MYG1	MYG1	MYG1	NA	NA	NA	NA	MYG1
chr12	Bambu	transcript	53299750	53303848	+	ENST00000551670.1	ENST00000551670.1	ENST00000551670.1	ENST00000551670.1	ENSG00000139637.14	ENSG00000139637.14	ENSG00000139637.14	ENSG00000139637.14	NA	MYG1	MYG1	MYG1	NA	NA	NA	NA	MYG1
chr12	Bambu	transcript	53299937	53303296	+	ENST00000551131.1	ENST00000551131.1	ENST00000551131.1	ENST00000551131.1	ENSG00000139637.14	ENSG00000139637.14	ENSG00000139637.14	ENSG00000139637.14	NA	MYG1	MYG1	MYG1	NA	NA	NA	NA	MYG1
chr12	Bambu	transcript	53300093	53307177	+	ENST00000549488.5	ENST00000549488.5	ENST00000549488.5	ENST00000549488.5	ENSG00000139637.14	ENSG00000139637.14	ENSG00000139637.14	ENSG00000139637.14	NA	MYG1	MYG1	MYG1	NA	NA	NA	NA	MYG1
chr12	Bambu	transcript	53303168	53307171	+	ENST00000547864.1	ENST00000547864.1	ENST00000547864.1	ENST00000547864.1	ENSG00000139637.14	ENSG00000139637.14	ENSG00000139637.14	ENSG00000139637.14	NA	MYG1	MYG1	MYG1	NA	NA	NA	NA	MYG1
chr12	Bambu	transcript	53305696	53307108	+	ENST00000550199.5	ENST00000550199.5	ENST00000550199.5	ENST00000550199.5	ENSG00000139637.14	ENSG00000139637.14	ENSG00000139637.14	ENSG00000139637.14	NA	MYG1	MYG1	MYG1	NA	NA	NA	NA	MYG1
chr12	Bambu	transcript	53306086	53307148	+	ENST00000549177.1	ENST00000549177.1	ENST00000549177.1	ENST00000549177.1	ENSG00000139637.14	ENSG00000139637.14	ENSG00000139637.14	ENSG00000139637.14	NA	MYG1	MYG1	MYG1	NA	NA	NA	NA	MYG1
chr12	Bambu	transcript	53306557	53307173	+	ENST00000547490.1	ENST00000547490.1	ENST00000547490.1	ENST00000547490.1	ENSG00000139637.14	ENSG00000139637.14	ENSG00000139637.14	ENSG00000139637.14	NA	MYG1	MYG1	MYG1	NA	NA	NA	NA	MYG1
chr12	Bambu	transcript	53307456	53314815	-	ENST00000548931.6	ENST00000548931.6	ENST00000548931.6	ENST00000548931.6	ENSG00000094914.14	ENSG00000094914.14	ENSG00000094914.14	ENSG00000094914.14	NA	AAAS	AAAS	AAAS	NA	NA	NA	NA	AAAS
chr12	Bambu	transcript	53307457	53321257	-	ENST00000552876.5	ENST00000552876.5	ENST00000552876.5	ENST00000552876.5	ENSG00000094914.14	ENSG00000094914.14	ENSG00000094914.14	ENSG00000094914.14	NA	AAAS	AAAS	AAAS	NA	NA	NA	NA	AAAS
chr12	Bambu	transcript	53307458	53321257	-	ENST00000549450.6	ENST00000549450.6	ENST00000549450.6	ENST00000549450.6	ENSG00000094914.14	ENSG00000094914.14	ENSG00000094914.14	ENSG00000094914.14	NA	AAAS	AAAS	AAAS	NA	NA	NA	NA	AAAS
chr12	Bambu	transcript	53307459	53321596	-	ENST00000394384.7	ENST00000394384.7	ENST00000394384.7	ENST00000394384.7	ENSG00000094914.14	ENSG00000094914.14	ENSG00000094914.14	ENSG00000094914.14	NA	AAAS	AAAS	AAAS	NA	NA	NA	NA	AAAS
chr12	Bambu	transcript	53307459	53321610	-	denovoTx23100	denovoTx23100	denovoTx23100	denovoTx23100	ENSG00000094914.14	ENSG00000094914.14	ENSG00000094914.14	ENSG00000094914.14	NA	AAAS	AAAS	AAAS	NA	NA	NA	NA	AAAS
chr12	Bambu	transcript	53307460	53321610	-	ENST00000209873.9	ENST00000209873.9	ENST00000209873.9	ENST00000209873.9	ENSG00000094914.14	ENSG00000094914.14	ENSG00000094914.14	ENSG00000094914.14	NA	AAAS	AAAS	AAAS	NA	NA	NA	NA	AAAS
chr12	Bambu	transcript	53307460	53324758	-	ENST00000550286.5	ENST00000550286.5	ENST00000550286.5	ENST00000550286.5	ENSG00000094914.14	ENSG00000094914.14	ENSG00000094914.14	ENSG00000094914.14	NA	AAAS	AAAS	AAAS	NA	NA	NA	NA	AAAS
chr12	Bambu	transcript	53307476	53321299	-	ENST00000547757.2	ENST00000547757.2	ENST00000547757.2	ENST00000547757.2	ENSG00000094914.14	ENSG00000094914.14	ENSG00000094914.14	ENSG00000094914.14	NA	AAAS	AAAS	AAAS	NA	NA	NA	NA	AAAS
chr12	Bambu	transcript	53307504	53321610	-	ENST00000546562.6	ENST00000546562.6	ENST00000546562.6	ENST00000546562.6	ENSG00000094914.14	ENSG00000094914.14	ENSG00000094914.14	ENSG00000094914.14	NA	AAAS	AAAS	AAAS	NA	NA	NA	NA	AAAS
chr12	Bambu	transcript	53307518	53321257	-	ENST00000547238.6	ENST00000547238.6	ENST00000547238.6	ENST00000547238.6	ENSG00000094914.14	ENSG00000094914.14	ENSG00000094914.14	ENSG00000094914.14	NA	AAAS	AAAS	AAAS	NA	NA	NA	NA	AAAS
chr12	Bambu	transcript	53307518	53321268	-	ENST00000672797.1	ENST00000672797.1	ENST00000672797.1	ENST00000672797.1	ENSG00000094914.14	ENSG00000094914.14	ENSG00000094914.14	ENSG00000094914.14	NA	AAAS	AAAS	AAAS	NA	NA	NA	NA	AAAS
chr12	Bambu	transcript	53307541	53321257	-	ENST00000547520.6	ENST00000547520.6	ENST00000547520.6	ENST00000547520.6	ENSG00000094914.14	ENSG00000094914.14	ENSG00000094914.14	ENSG00000094914.14	NA	AAAS	AAAS	AAAS	NA	NA	NA	NA	AAAS
chr12	Bambu	transcript	53307642	53321277	-	ENST00000552161.6	ENST00000552161.6	ENST00000552161.6	ENST00000552161.6	ENSG00000094914.14	ENSG00000094914.14	ENSG00000094914.14	ENSG00000094914.14	NA	AAAS	AAAS	AAAS	NA	NA	NA	NA	AAAS
chr12	Bambu	transcript	53307643	53321615	-	ENST00000548880.2	ENST00000548880.2	ENST00000548880.2	ENST00000548880.2	ENSG00000094914.14	ENSG00000094914.14	ENSG00000094914.14	ENSG00000094914.14	NA	AAAS	AAAS	AAAS	NA	NA	NA	NA	AAAS
chr12	Bambu	transcript	53307738	53309665	-	ENST00000550033.5	ENST00000550033.5	ENST00000550033.5	ENST00000550033.5	ENSG00000094914.14	ENSG00000094914.14	ENSG00000094914.14	ENSG00000094914.14	NA	AAAS	AAAS	AAAS	NA	NA	NA	NA	AAAS
chr12	Bambu	transcript	53307890	53315784	-	ENST00000672900.1	ENST00000672900.1	ENST00000672900.1	ENST00000672900.1	ENSG00000094914.14	ENSG00000094914.14	ENSG00000094914.14	ENSG00000094914.14	NA	AAAS	AAAS	AAAS	NA	NA	NA	NA	AAAS
chr12	Bambu	transcript	53308774	53321563	-	ENST00000546393.7	ENST00000546393.7	ENST00000546393.7	ENST00000546393.7	ENSG00000094914.14	ENSG00000094914.14	ENSG00000094914.14	ENSG00000094914.14	NA	AAAS	AAAS	AAAS	NA	NA	NA	NA	AAAS
chr12	Bambu	transcript	53308962	53309862	-	ENST00000546572.1	ENST00000546572.1	ENST00000546572.1	ENST00000546572.1	ENSG00000094914.14	ENSG00000094914.14	ENSG00000094914.14	ENSG00000094914.14	NA	AAAS	AAAS	AAAS	NA	NA	NA	NA	AAAS
chr12	Bambu	transcript	53309157	53321983	-	ENST00000547761.6	ENST00000547761.6	ENST00000547761.6	ENST00000547761.6	ENSG00000094914.14	ENSG00000094914.14	ENSG00000094914.14	ENSG00000094914.14	NA	AAAS	AAAS	AAAS	NA	NA	NA	NA	AAAS
chr12	Bambu	transcript	53309255	53321616	-	ENST00000549983.5	ENST00000549983.5	ENST00000549983.5	ENST00000549983.5	ENSG00000094914.14	ENSG00000094914.14	ENSG00000094914.14	ENSG00000094914.14	NA	AAAS	AAAS	AAAS	NA	NA	NA	NA	AAAS
chr12	Bambu	transcript	53314389	53321997	-	ENST00000549821.5	ENST00000549821.5	ENST00000549821.5	ENST00000549821.5	ENSG00000094914.14	ENSG00000094914.14	ENSG00000094914.14	ENSG00000094914.14	NA	AAAS	AAAS	AAAS	NA	NA	NA	NA	AAAS
chr12	Bambu	transcript	53314774	53324712	-	ENST00000548258.5	ENST00000548258.5	ENST00000548258.5	ENST00000548258.5	ENSG00000094914.14	ENSG00000094914.14	ENSG00000094914.14	ENSG00000094914.14	NA	AAAS	AAAS	AAAS	NA	NA	NA	NA	AAAS
chr12	Bambu	transcript	53314794	53324864	-	ENST00000551724.5	ENST00000551724.5	ENST00000551724.5	ENST00000551724.5	ENSG00000094914.14	ENSG00000094914.14	ENSG00000094914.14	ENSG00000094914.14	NA	AAAS	AAAS	AAAS	NA	NA	NA	NA	AAAS
chr12	Bambu	transcript	53326575	53336354	-	ENST00000536324.4	ENST00000536324.4	ENST00000536324.4	ENST00000536324.4	ENSG00000170374.6	ENSG00000170374.6	ENSG00000170374.6	ENSG00000170374.6	NA	SP7	SP7	SP7	NA	NA	NA	NA	SP7
chr12	Bambu	transcript	53326579	53335754	-	ENST00000303846.3	ENST00000303846.3	ENST00000303846.3	ENST00000303846.3	ENSG00000170374.6	ENSG00000170374.6	ENSG00000170374.6	ENSG00000170374.6	NA	SP7	SP7	SP7	NA	NA	NA	NA	SP7
chr12	Bambu	transcript	53328146	53336342	-	ENST00000537210.2	ENST00000537210.2	ENST00000537210.2	ENST00000537210.2	ENSG00000170374.6	ENSG00000170374.6	ENSG00000170374.6	ENSG00000170374.6	NA	SP7	SP7	SP7	NA	NA	NA	NA	SP7
chr12	Bambu	transcript	53328581	53345315	-	ENST00000547755.1	ENST00000547755.1	ENST00000547755.1	ENST00000547755.1	ENSG00000170374.6	ENSG00000170374.6	ENSG00000170374.6	ENSG00000170374.6	NA	SP7	SP7	SP7	NA	NA	NA	NA	SP7
chr12	Bambu	transcript	53380176	53416446	+	ENST00000327443.9	ENST00000327443.9	ENST00000327443.9	ENST00000327443.9	ENSG00000185591.10	ENSG00000185591.10	ENSG00000185591.10	ENSG00000185591.10	NA	SP1	SP1	SP1	NA	NA	NA	NA	SP1
chr12	Bambu	transcript	53380176	53382577	+	ENST00000551969.5	ENST00000551969.5	ENST00000551969.5	ENST00000551969.5	ENSG00000185591.10	ENSG00000185591.10	ENSG00000185591.10	ENSG00000185591.10	NA	SP1	SP1	SP1	NA	NA	NA	NA	SP1
chr12	Bambu	transcript	53380639	53416446	+	ENST00000426431.2	ENST00000426431.2	ENST00000426431.2	ENST00000426431.2	ENSG00000185591.10	ENSG00000185591.10	ENSG00000185591.10	ENSG00000185591.10	NA	SP1	SP1	SP1	NA	NA	NA	NA	SP1
chr12	Bambu	transcript	53381302	53382658	+	ENST00000548560.1	ENST00000548560.1	ENST00000548560.1	ENST00000548560.1	ENSG00000185591.10	ENSG00000185591.10	ENSG00000185591.10	ENSG00000185591.10	NA	SP1	SP1	SP1	NA	NA	NA	NA	SP1
chr12	Bambu	transcript	53423855	53431672	+	ENST00000257863.9	ENST00000257863.9	ENST00000257863.9	ENST00000257863.9	ENSG00000135409.11	ENSG00000135409.11	ENSG00000135409.11	ENSG00000135409.11	NA	AMHR2	AMHR2	AMHR2	NA	NA	NA	NA	AMHR2
chr12	Bambu	transcript	53423866	53431473	+	ENST00000550311.5	ENST00000550311.5	ENST00000550311.5	ENST00000550311.5	ENSG00000135409.11	ENSG00000135409.11	ENSG00000135409.11	ENSG00000135409.11	NA	AMHR2	AMHR2	AMHR2	NA	NA	NA	NA	AMHR2
chr12	Bambu	transcript	53423935	53431473	+	ENST00000379791.7	ENST00000379791.7	ENST00000379791.7	ENST00000379791.7	ENSG00000135409.11	ENSG00000135409.11	ENSG00000135409.11	ENSG00000135409.11	NA	AMHR2	AMHR2	AMHR2	NA	NA	NA	NA	AMHR2
chr12	Bambu	transcript	53424278	53425123	+	ENST00000553037.1	ENST00000553037.1	ENST00000553037.1	ENST00000553037.1	ENSG00000135409.11	ENSG00000135409.11	ENSG00000135409.11	ENSG00000135409.11	NA	AMHR2	AMHR2	AMHR2	NA	NA	NA	NA	AMHR2
chr12	Bambu	transcript	53425076	53428924	+	ENST00000548303.1	ENST00000548303.1	ENST00000548303.1	ENST00000548303.1	ENSG00000135409.11	ENSG00000135409.11	ENSG00000135409.11	ENSG00000135409.11	NA	AMHR2	AMHR2	AMHR2	NA	NA	NA	NA	AMHR2
chr12	Bambu	transcript	53425076	53431533	+	denovoTx45796	denovoTx45796	denovoTx45796	denovoTx45796	ENSG00000135409.11	ENSG00000135409.11	ENSG00000135409.11	ENSG00000135409.11	NA	AMHR2	AMHR2	AMHR2	NA	NA	NA	NA	AMHR2
chr12	Bambu	transcript	53425081	53431526	+	denovoTx45797	denovoTx45797	denovoTx45797	denovoTx45797	ENSG00000135409.11	ENSG00000135409.11	ENSG00000135409.11	ENSG00000135409.11	NA	AMHR2	AMHR2	AMHR2	NA	NA	NA	NA	AMHR2
chr12	Bambu	transcript	53425082	53431264	+	ENST00000552233.5	ENST00000552233.5	ENST00000552233.5	ENST00000552233.5	ENSG00000135409.11	ENSG00000135409.11	ENSG00000135409.11	ENSG00000135409.11	NA	AMHR2	AMHR2	AMHR2	NA	NA	NA	NA	AMHR2
chr12	Bambu	transcript	53425088	53431525	+	denovoTx45798	denovoTx45798	denovoTx45798	denovoTx45798	ENSG00000135409.11	ENSG00000135409.11	ENSG00000135409.11	ENSG00000135409.11	NA	AMHR2	AMHR2	AMHR2	NA	NA	NA	NA	AMHR2
chr12	Bambu	transcript	53425102	53431526	+	denovoTx45799	denovoTx45799	denovoTx45799	denovoTx45799	ENSG00000135409.11	ENSG00000135409.11	ENSG00000135409.11	ENSG00000135409.11	NA	AMHR2	AMHR2	AMHR2	NA	NA	NA	NA	AMHR2
chr12	Bambu	transcript	53425116	53430283	+	ENST00000550839.1	ENST00000550839.1	ENST00000550839.1	ENST00000550839.1	ENSG00000135409.11	ENSG00000135409.11	ENSG00000135409.11	ENSG00000135409.11	NA	AMHR2	AMHR2	AMHR2	NA	NA	NA	NA	AMHR2
chr12	Bambu	transcript	53441678	53446094	+	ENST00000549924.5	ENST00000549924.5	ENST00000549924.5	ENST00000549924.5	ENSG00000205352.11	ENSG00000205352.11	ENSG00000205352.11	ENSG00000205352.11	NA	PRR13	PRR13	PRR13	NA	NA	NA	NA	PRR13
chr12	Bambu	transcript	53441732	53446636	+	ENST00000551003.5	ENST00000551003.5	ENST00000551003.5	ENST00000551003.5	ENSG00000205352.11	ENSG00000205352.11	ENSG00000205352.11	ENSG00000205352.11	NA	PRR13	PRR13	PRR13	NA	NA	NA	NA	PRR13
chr12	Bambu	transcript	53441734	53446638	+	ENST00000429243.7	ENST00000429243.7	ENST00000429243.7	ENST00000429243.7	ENSG00000205352.11	ENSG00000205352.11	ENSG00000205352.11	ENSG00000205352.11	NA	PRR13	PRR13	PRR13	NA	NA	NA	NA	PRR13
chr12	Bambu	transcript	53441741	53467528	+	ENST00000547717.1	ENST00000547717.1	ENST00000547717.1	ENST00000547717.1	ENSG00000257379.1	ENSG00000257379.1	ENSG00000257379.1	ENSG00000257379.1	NA	ENSG00000257379	ENSG00000257379	ENSG00000257379	NA	NA	NA	NA	ENSG00000257379
chr12	Bambu	transcript	53441742	53443050	+	ENST00000552846.1	ENST00000552846.1	ENST00000552846.1	ENST00000552846.1	ENSG00000205352.11	ENSG00000205352.11	ENSG00000205352.11	ENSG00000205352.11	NA	PRR13	PRR13	PRR13	NA	NA	NA	NA	PRR13
chr12	Bambu	transcript	53441745	53446475	+	ENST00000549068.5	ENST00000549068.5	ENST00000549068.5	ENST00000549068.5	ENSG00000205352.11	ENSG00000205352.11	ENSG00000205352.11	ENSG00000205352.11	NA	PRR13	PRR13	PRR13	NA	NA	NA	NA	PRR13
chr12	Bambu	transcript	53441747	53444091	+	ENST00000549740.5	ENST00000549740.5	ENST00000549740.5	ENST00000549740.5	ENSG00000205352.11	ENSG00000205352.11	ENSG00000205352.11	ENSG00000205352.11	NA	PRR13	PRR13	PRR13	NA	NA	NA	NA	PRR13
chr12	Bambu	transcript	53441748	53446645	+	ENST00000546581.5	ENST00000546581.5	ENST00000546581.5	ENST00000546581.5	ENSG00000205352.11	ENSG00000205352.11	ENSG00000205352.11	ENSG00000205352.11	NA	PRR13	PRR13	PRR13	NA	NA	NA	NA	PRR13
chr12	Bambu	transcript	53441749	53446536	+	ENST00000549581.5	ENST00000549581.5	ENST00000549581.5	ENST00000549581.5	ENSG00000205352.11	ENSG00000205352.11	ENSG00000205352.11	ENSG00000205352.11	NA	PRR13	PRR13	PRR13	NA	NA	NA	NA	PRR13
chr12	Bambu	transcript	53441756	53446218	+	ENST00000547368.5	ENST00000547368.5	ENST00000547368.5	ENST00000547368.5	ENSG00000205352.11	ENSG00000205352.11	ENSG00000205352.11	ENSG00000205352.11	NA	PRR13	PRR13	PRR13	NA	NA	NA	NA	PRR13
chr12	Bambu	transcript	53441762	53446638	+	ENST00000379786.8	ENST00000379786.8	ENST00000379786.8	ENST00000379786.8	ENSG00000205352.11	ENSG00000205352.11	ENSG00000205352.11	ENSG00000205352.11	NA	PRR13	PRR13	PRR13	NA	NA	NA	NA	PRR13
chr12	Bambu	transcript	53441765	53443536	+	ENST00000551945.5	ENST00000551945.5	ENST00000551945.5	ENST00000551945.5	ENSG00000205352.11	ENSG00000205352.11	ENSG00000205352.11	ENSG00000205352.11	NA	PRR13	PRR13	PRR13	NA	NA	NA	NA	PRR13
chr12	Bambu	transcript	53441795	53443277	+	ENST00000551365.1	ENST00000551365.1	ENST00000551365.1	ENST00000551365.1	ENSG00000205352.11	ENSG00000205352.11	ENSG00000205352.11	ENSG00000205352.11	NA	PRR13	PRR13	PRR13	NA	NA	NA	NA	PRR13
chr12	Bambu	transcript	53442555	53446315	+	ENST00000549135.1	ENST00000549135.1	ENST00000549135.1	ENST00000549135.1	ENSG00000205352.11	ENSG00000205352.11	ENSG00000205352.11	ENSG00000205352.11	NA	PRR13	PRR13	PRR13	NA	NA	NA	NA	PRR13
chr12	Bambu	transcript	53452102	53479826	+	ENST00000359282.9	ENST00000359282.9	ENST00000359282.9	ENST00000359282.9	ENSG00000197111.16	ENSG00000197111.16	ENSG00000197111.16	ENSG00000197111.16	NA	PCBP2	PCBP2	PCBP2	NA	NA	NA	NA	PCBP2
chr12	Bambu	transcript	53452102	53481161	+	ENST00000437231.5	ENST00000437231.5	ENST00000437231.5	ENST00000437231.5	ENSG00000197111.16	ENSG00000197111.16	ENSG00000197111.16	ENSG00000197111.16	NA	PCBP2	PCBP2	PCBP2	NA	NA	NA	NA	PCBP2
chr12	Bambu	transcript	53452102	53481161	+	ENST00000447282.5	ENST00000447282.5	ENST00000447282.5	ENST00000447282.5	ENSG00000197111.16	ENSG00000197111.16	ENSG00000197111.16	ENSG00000197111.16	NA	PCBP2	PCBP2	PCBP2	NA	NA	NA	NA	PCBP2
chr12	Bambu	transcript	53452102	53481162	+	ENST00000546463.6	ENST00000546463.6	ENST00000546463.6	ENST00000546463.6	ENSG00000197111.16	ENSG00000197111.16	ENSG00000197111.16	ENSG00000197111.16	NA	PCBP2	PCBP2	PCBP2	NA	NA	NA	NA	PCBP2
chr12	Bambu	transcript	53452126	53479769	+	ENST00000549863.5	ENST00000549863.5	ENST00000549863.5	ENST00000549863.5	ENSG00000197111.16	ENSG00000197111.16	ENSG00000197111.16	ENSG00000197111.16	NA	PCBP2	PCBP2	PCBP2	NA	NA	NA	NA	PCBP2
chr12	Bambu	transcript	53452129	53479832	+	ENST00000359462.9	ENST00000359462.9	ENST00000359462.9	ENST00000359462.9	ENSG00000197111.16	ENSG00000197111.16	ENSG00000197111.16	ENSG00000197111.16	NA	PCBP2	PCBP2	PCBP2	NA	NA	NA	NA	PCBP2
chr12	Bambu	transcript	53452179	53461143	+	ENST00000550520.6	ENST00000550520.6	ENST00000550520.6	ENST00000550520.6	ENSG00000197111.16	ENSG00000197111.16	ENSG00000197111.16	ENSG00000197111.16	NA	PCBP2	PCBP2	PCBP2	NA	NA	NA	NA	PCBP2
chr12	Bambu	transcript	53452368	53479614	+	ENST00000552296.6	ENST00000552296.6	ENST00000552296.6	ENST00000552296.6	ENSG00000197111.16	ENSG00000197111.16	ENSG00000197111.16	ENSG00000197111.16	NA	PCBP2	PCBP2	PCBP2	NA	NA	NA	NA	PCBP2
chr12	Bambu	transcript	53452817	53455950	+	ENST00000550192.5	ENST00000550192.5	ENST00000550192.5	ENST00000550192.5	ENSG00000197111.16	ENSG00000197111.16	ENSG00000197111.16	ENSG00000197111.16	NA	PCBP2	PCBP2	PCBP2	NA	NA	NA	NA	PCBP2
chr12	Bambu	transcript	53452844	53461113	+	ENST00000551104.5	ENST00000551104.5	ENST00000551104.5	ENST00000551104.5	ENSG00000197111.16	ENSG00000197111.16	ENSG00000197111.16	ENSG00000197111.16	NA	PCBP2	PCBP2	PCBP2	NA	NA	NA	NA	PCBP2
chr12	Bambu	transcript	53454384	53455477	+	ENST00000552980.6	ENST00000552980.6	ENST00000552980.6	ENST00000552980.6	ENSG00000197111.16	ENSG00000197111.16	ENSG00000197111.16	ENSG00000197111.16	NA	PCBP2	PCBP2	PCBP2	NA	NA	NA	NA	PCBP2
chr12	Bambu	transcript	53454734	53479824	+	ENST00000552819.5	ENST00000552819.5	ENST00000552819.5	ENST00000552819.5	ENSG00000197111.16	ENSG00000197111.16	ENSG00000197111.16	ENSG00000197111.16	NA	PCBP2	PCBP2	PCBP2	NA	NA	NA	NA	PCBP2
chr12	Bambu	transcript	53454736	53456052	+	ENST00000550910.1	ENST00000550910.1	ENST00000550910.1	ENST00000550910.1	ENSG00000197111.16	ENSG00000197111.16	ENSG00000197111.16	ENSG00000197111.16	NA	PCBP2	PCBP2	PCBP2	NA	NA	NA	NA	PCBP2
chr12	Bambu	transcript	53454737	53481162	+	ENST00000455667.7	ENST00000455667.7	ENST00000455667.7	ENST00000455667.7	ENSG00000197111.16	ENSG00000197111.16	ENSG00000197111.16	ENSG00000197111.16	NA	PCBP2	PCBP2	PCBP2	NA	NA	NA	NA	PCBP2
chr12	Bambu	transcript	53454779	53479618	+	ENST00000439930.7	ENST00000439930.7	ENST00000439930.7	ENST00000439930.7	ENSG00000197111.16	ENSG00000197111.16	ENSG00000197111.16	ENSG00000197111.16	NA	PCBP2	PCBP2	PCBP2	NA	NA	NA	NA	PCBP2
chr12	Bambu	transcript	53454785	53479620	+	ENST00000548933.5	ENST00000548933.5	ENST00000548933.5	ENST00000548933.5	ENSG00000197111.16	ENSG00000197111.16	ENSG00000197111.16	ENSG00000197111.16	NA	PCBP2	PCBP2	PCBP2	NA	NA	NA	NA	PCBP2
chr12	Bambu	transcript	53454810	53467285	+	ENST00000546652.6	ENST00000546652.6	ENST00000546652.6	ENST00000546652.6	ENSG00000197111.16	ENSG00000197111.16	ENSG00000197111.16	ENSG00000197111.16	NA	PCBP2	PCBP2	PCBP2	NA	NA	NA	NA	PCBP2
chr12	Bambu	transcript	53454860	53479683	+	ENST00000562264.5	ENST00000562264.5	ENST00000562264.5	ENST00000562264.5	ENSG00000197111.16	ENSG00000197111.16	ENSG00000197111.16	ENSG00000197111.16	NA	PCBP2	PCBP2	PCBP2	NA	NA	NA	NA	PCBP2
chr12	Bambu	transcript	53455909	53460686	+	ENST00000548190.1	ENST00000548190.1	ENST00000548190.1	ENST00000548190.1	ENSG00000197111.16	ENSG00000197111.16	ENSG00000197111.16	ENSG00000197111.16	NA	PCBP2	PCBP2	PCBP2	NA	NA	NA	NA	PCBP2
chr12	Bambu	transcript	53455940	53479850	+	ENST00000550585.5	ENST00000550585.5	ENST00000550585.5	ENST00000550585.5	ENSG00000197111.16	ENSG00000197111.16	ENSG00000197111.16	ENSG00000197111.16	NA	PCBP2	PCBP2	PCBP2	NA	NA	NA	NA	PCBP2
chr12	Bambu	transcript	53459385	53467666	+	ENST00000547987.2	ENST00000547987.2	ENST00000547987.2	ENST00000547987.2	ENSG00000197111.16	ENSG00000197111.16	ENSG00000197111.16	ENSG00000197111.16	NA	PCBP2	PCBP2	PCBP2	NA	NA	NA	NA	PCBP2
chr12	Bambu	transcript	53461015	53476070	+	ENST00000553064.6	ENST00000553064.6	ENST00000553064.6	ENST00000553064.6	ENSG00000197111.16	ENSG00000197111.16	ENSG00000197111.16	ENSG00000197111.16	NA	PCBP2	PCBP2	PCBP2	NA	NA	NA	NA	PCBP2
chr12	Bambu	transcript	53461136	53480807	+	ENST00000547859.2	ENST00000547859.2	ENST00000547859.2	ENST00000547859.2	ENSG00000197111.16	ENSG00000197111.16	ENSG00000197111.16	ENSG00000197111.16	NA	PCBP2	PCBP2	PCBP2	NA	NA	NA	NA	PCBP2
chr12	Bambu	transcript	53462514	53467569	+	ENST00000549272.1	ENST00000549272.1	ENST00000549272.1	ENST00000549272.1	ENSG00000197111.16	ENSG00000197111.16	ENSG00000197111.16	ENSG00000197111.16	NA	PCBP2	PCBP2	PCBP2	NA	NA	NA	NA	PCBP2
chr12	Bambu	transcript	53464468	53465057	+	ENST00000634357.1	ENST00000634357.1	ENST00000634357.1	ENST00000634357.1	ENSG00000282977.1	ENSG00000282977.1	ENSG00000282977.1	ENSG00000282977.1	NA	PCBP2-OT1	PCBP2-OT1	PCBP2-OT1	NA	NA	NA	NA	PCBP2-OT1
chr12	Bambu	transcript	53464720	53464901	+	ENST00000612963.1	ENST00000612963.1	ENST00000612963.1	ENST00000612963.1	ENSG00000273658.1	ENSG00000273658.1	ENSG00000273658.1	ENSG00000273658.1	NA	ENSG00000273658	ENSG00000273658	ENSG00000273658	NA	NA	NA	NA	ENSG00000273658
chr12	Bambu	transcript	53467723	53479821	+	ENST00000547048.5	ENST00000547048.5	ENST00000547048.5	ENST00000547048.5	ENSG00000197111.16	ENSG00000197111.16	ENSG00000197111.16	ENSG00000197111.16	NA	PCBP2	PCBP2	PCBP2	NA	NA	NA	NA	PCBP2
chr12	Bambu	transcript	53468468	53479624	+	ENST00000550733.1	ENST00000550733.1	ENST00000550733.1	ENST00000550733.1	ENSG00000197111.16	ENSG00000197111.16	ENSG00000197111.16	ENSG00000197111.16	NA	PCBP2	PCBP2	PCBP2	NA	NA	NA	NA	PCBP2
chr12	Bambu	transcript	53479669	53499615	-	ENST00000267079.6	ENST00000267079.6	ENST00000267079.6	ENST00000267079.6	ENSG00000139625.13	ENSG00000139625.13	ENSG00000139625.13	ENSG00000139625.13	NA	MAP3K12	MAP3K12	MAP3K12	NA	NA	NA	NA	MAP3K12
chr12	Bambu	transcript	53479669	53499458	-	ENST00000547488.6	ENST00000547488.6	ENST00000547488.6	ENST00000547488.6	ENSG00000139625.13	ENSG00000139625.13	ENSG00000139625.13	ENSG00000139625.13	NA	MAP3K12	MAP3K12	MAP3K12	NA	NA	NA	NA	MAP3K12
chr12	Bambu	transcript	53480490	53486728	-	ENST00000547020.1	ENST00000547020.1	ENST00000547020.1	ENST00000547020.1	ENSG00000139625.13	ENSG00000139625.13	ENSG00000139625.13	ENSG00000139625.13	NA	MAP3K12	MAP3K12	MAP3K12	NA	NA	NA	NA	MAP3K12
chr12	Bambu	transcript	53480495	53494213	-	denovoTx45800	denovoTx45800	denovoTx45800	denovoTx45800	ENSG00000139625.13	ENSG00000139625.13	ENSG00000139625.13	ENSG00000139625.13	NA	MAP3K12	MAP3K12	MAP3K12	NA	NA	NA	NA	MAP3K12
chr12	Bambu	transcript	53481122	53493866	-	ENST00000547035.5	ENST00000547035.5	ENST00000547035.5	ENST00000547035.5	ENSG00000139625.13	ENSG00000139625.13	ENSG00000139625.13	ENSG00000139625.13	NA	MAP3K12	MAP3K12	MAP3K12	NA	NA	NA	NA	MAP3K12
chr12	Bambu	transcript	53481122	53482587	-	ENST00000551511.5	ENST00000551511.5	ENST00000551511.5	ENST00000551511.5	ENSG00000139625.13	ENSG00000139625.13	ENSG00000139625.13	ENSG00000139625.13	NA	MAP3K12	MAP3K12	MAP3K12	NA	NA	NA	NA	MAP3K12
chr12	Bambu	transcript	53481182	53487909	-	ENST00000552365.1	ENST00000552365.1	ENST00000552365.1	ENST00000552365.1	ENSG00000139625.13	ENSG00000139625.13	ENSG00000139625.13	ENSG00000139625.13	NA	MAP3K12	MAP3K12	MAP3K12	NA	NA	NA	NA	MAP3K12
chr12	Bambu	transcript	53485036	53485707	-	ENST00000548690.1	ENST00000548690.1	ENST00000548690.1	ENST00000548690.1	ENSG00000139625.13	ENSG00000139625.13	ENSG00000139625.13	ENSG00000139625.13	NA	MAP3K12	MAP3K12	MAP3K12	NA	NA	NA	NA	MAP3K12
chr12	Bambu	transcript	53485570	53499475	-	denovoTx63845	denovoTx63845	denovoTx63845	denovoTx63845	ENSG00000139625.13	ENSG00000139625.13	ENSG00000139625.13	ENSG00000139625.13	NA	MAP3K12	MAP3K12	MAP3K12	NA	NA	NA	NA	MAP3K12
chr12	Bambu	transcript	53486058	53499696	-	denovoTx63846	denovoTx63846	denovoTx63846	denovoTx63846	ENSG00000139625.13	ENSG00000139625.13	ENSG00000139625.13	ENSG00000139625.13	NA	MAP3K12	MAP3K12	MAP3K12	NA	NA	NA	NA	MAP3K12
chr12	Bambu	transcript	53486443	53499457	-	ENST00000547151.1	ENST00000547151.1	ENST00000547151.1	ENST00000547151.1	ENSG00000139625.13	ENSG00000139625.13	ENSG00000139625.13	ENSG00000139625.13	NA	MAP3K12	MAP3K12	MAP3K12	NA	NA	NA	NA	MAP3K12
chr12	Bambu	transcript	53486847	53499458	-	ENST00000551895.1	ENST00000551895.1	ENST00000551895.1	ENST00000551895.1	ENSG00000139625.13	ENSG00000139625.13	ENSG00000139625.13	ENSG00000139625.13	NA	MAP3K12	MAP3K12	MAP3K12	NA	NA	NA	NA	MAP3K12
chr12	Bambu	transcript	53486985	53493070	-	ENST00000547803.1	ENST00000547803.1	ENST00000547803.1	ENST00000547803.1	ENSG00000139625.13	ENSG00000139625.13	ENSG00000139625.13	ENSG00000139625.13	NA	MAP3K12	MAP3K12	MAP3K12	NA	NA	NA	NA	MAP3K12
chr12	Bambu	transcript	53487315	53500063	-	ENST00000548565.1	ENST00000548565.1	ENST00000548565.1	ENST00000548565.1	ENSG00000139625.13	ENSG00000139625.13	ENSG00000139625.13	ENSG00000139625.13	NA	MAP3K12	MAP3K12	MAP3K12	NA	NA	NA	NA	MAP3K12
chr12	Bambu	transcript	53493658	53499493	-	denovoTx53511	denovoTx53511	denovoTx53511	denovoTx53511	ENSG00000139625.13	ENSG00000139625.13	ENSG00000139625.13	ENSG00000139625.13	NA	MAP3K12	MAP3K12	MAP3K12	NA	NA	NA	NA	MAP3K12
chr12	Bambu	transcript	53500162	53500936	-	ENST00000602306.1	ENST00000602306.1	ENST00000602306.1	ENST00000602306.1	ENSG00000270175.1	ENSG00000270175.1	ENSG00000270175.1	ENSG00000270175.1	NA	ENSG00000270175	ENSG00000270175	ENSG00000270175	NA	NA	NA	NA	ENSG00000270175
chr12	Bambu	transcript	53500921	53506431	+	ENST00000550147.5	ENST00000550147.5	ENST00000550147.5	ENST00000550147.5	ENSG00000139546.11	ENSG00000139546.11	ENSG00000139546.11	ENSG00000139546.11	NA	TARBP2	TARBP2	TARBP2	NA	NA	NA	NA	TARBP2
chr12	Bambu	transcript	53500953	53506424	+	ENST00000456234.6	ENST00000456234.6	ENST00000456234.6	ENST00000456234.6	ENSG00000139546.11	ENSG00000139546.11	ENSG00000139546.11	ENSG00000139546.11	NA	TARBP2	TARBP2	TARBP2	NA	NA	NA	NA	TARBP2
chr12	Bambu	transcript	53501274	53506229	+	ENST00000552857.5	ENST00000552857.5	ENST00000552857.5	ENST00000552857.5	ENSG00000139546.11	ENSG00000139546.11	ENSG00000139546.11	ENSG00000139546.11	NA	TARBP2	TARBP2	TARBP2	NA	NA	NA	NA	TARBP2
chr12	Bambu	transcript	53501283	53506431	+	ENST00000266987.7	ENST00000266987.7	ENST00000266987.7	ENST00000266987.7	ENSG00000139546.11	ENSG00000139546.11	ENSG00000139546.11	ENSG00000139546.11	NA	TARBP2	TARBP2	TARBP2	NA	NA	NA	NA	TARBP2
chr12	Bambu	transcript	53501299	53506429	+	denovoTx23112	denovoTx23112	denovoTx23112	denovoTx23112	ENSG00000139546.11	ENSG00000139546.11	ENSG00000139546.11	ENSG00000139546.11	NA	TARBP2	TARBP2	TARBP2	NA	NA	NA	NA	TARBP2
chr12	Bambu	transcript	53501302	53504395	+	ENST00000549610.5	ENST00000549610.5	ENST00000549610.5	ENST00000549610.5	ENSG00000139546.11	ENSG00000139546.11	ENSG00000139546.11	ENSG00000139546.11	NA	TARBP2	TARBP2	TARBP2	NA	NA	NA	NA	TARBP2
chr12	Bambu	transcript	53501303	53506429	+	denovoTx23110	denovoTx23110	denovoTx23110	denovoTx23110	ENSG00000139546.11	ENSG00000139546.11	ENSG00000139546.11	ENSG00000139546.11	NA	TARBP2	TARBP2	TARBP2	NA	NA	NA	NA	TARBP2
chr12	Bambu	transcript	53501305	53502920	+	ENST00000546889.1	ENST00000546889.1	ENST00000546889.1	ENST00000546889.1	ENSG00000139546.11	ENSG00000139546.11	ENSG00000139546.11	ENSG00000139546.11	NA	TARBP2	TARBP2	TARBP2	NA	NA	NA	NA	TARBP2
chr12	Bambu	transcript	53501306	53506399	+	ENST00000548971.5	ENST00000548971.5	ENST00000548971.5	ENST00000548971.5	ENSG00000139546.11	ENSG00000139546.11	ENSG00000139546.11	ENSG00000139546.11	NA	TARBP2	TARBP2	TARBP2	NA	NA	NA	NA	TARBP2
chr12	Bambu	transcript	53501332	53503472	+	ENST00000547388.1	ENST00000547388.1	ENST00000547388.1	ENST00000547388.1	ENSG00000139546.11	ENSG00000139546.11	ENSG00000139546.11	ENSG00000139546.11	NA	TARBP2	TARBP2	TARBP2	NA	NA	NA	NA	TARBP2
chr12	Bambu	transcript	53501350	53503698	+	ENST00000552650.5	ENST00000552650.5	ENST00000552650.5	ENST00000552650.5	ENSG00000139546.11	ENSG00000139546.11	ENSG00000139546.11	ENSG00000139546.11	NA	TARBP2	TARBP2	TARBP2	NA	NA	NA	NA	TARBP2
chr12	Bambu	transcript	53501366	53505793	+	ENST00000547064.5	ENST00000547064.5	ENST00000547064.5	ENST00000547064.5	ENSG00000139546.11	ENSG00000139546.11	ENSG00000139546.11	ENSG00000139546.11	NA	TARBP2	TARBP2	TARBP2	NA	NA	NA	NA	TARBP2
chr12	Bambu	transcript	53501591	53505851	+	ENST00000551741.5	ENST00000551741.5	ENST00000551741.5	ENST00000551741.5	ENSG00000139546.11	ENSG00000139546.11	ENSG00000139546.11	ENSG00000139546.11	NA	TARBP2	TARBP2	TARBP2	NA	NA	NA	NA	TARBP2
chr12	Bambu	transcript	53501597	53505686	+	ENST00000552817.5	ENST00000552817.5	ENST00000552817.5	ENST00000552817.5	ENSG00000139546.11	ENSG00000139546.11	ENSG00000139546.11	ENSG00000139546.11	NA	TARBP2	TARBP2	TARBP2	NA	NA	NA	NA	TARBP2
chr12	Bambu	transcript	53501599	53503549	+	ENST00000549028.1	ENST00000549028.1	ENST00000549028.1	ENST00000549028.1	ENSG00000139546.11	ENSG00000139546.11	ENSG00000139546.11	ENSG00000139546.11	NA	TARBP2	TARBP2	TARBP2	NA	NA	NA	NA	TARBP2
chr12	Bambu	transcript	53501604	53506423	+	ENST00000549572.5	ENST00000549572.5	ENST00000549572.5	ENST00000549572.5	ENSG00000139546.11	ENSG00000139546.11	ENSG00000139546.11	ENSG00000139546.11	NA	TARBP2	TARBP2	TARBP2	NA	NA	NA	NA	TARBP2
chr12	Bambu	transcript	53501605	53506396	+	ENST00000549679.5	ENST00000549679.5	ENST00000549679.5	ENST00000549679.5	ENSG00000139546.11	ENSG00000139546.11	ENSG00000139546.11	ENSG00000139546.11	NA	TARBP2	TARBP2	TARBP2	NA	NA	NA	NA	TARBP2
chr12	Bambu	transcript	53501619	53506412	+	ENST00000394357.6	ENST00000394357.6	ENST00000394357.6	ENST00000394357.6	ENSG00000139546.11	ENSG00000139546.11	ENSG00000139546.11	ENSG00000139546.11	NA	TARBP2	TARBP2	TARBP2	NA	NA	NA	NA	TARBP2
chr12	Bambu	transcript	53502051	53506396	+	ENST00000550407.1	ENST00000550407.1	ENST00000550407.1	ENST00000550407.1	ENSG00000139546.11	ENSG00000139546.11	ENSG00000139546.11	ENSG00000139546.11	NA	TARBP2	TARBP2	TARBP2	NA	NA	NA	NA	TARBP2
chr12	Bambu	transcript	53502603	53505731	+	ENST00000551157.6	ENST00000551157.6	ENST00000551157.6	ENST00000551157.6	ENSG00000139546.11	ENSG00000139546.11	ENSG00000139546.11	ENSG00000139546.11	NA	TARBP2	TARBP2	TARBP2	NA	NA	NA	NA	TARBP2
chr12	Bambu	transcript	53503474	53504719	+	ENST00000547541.1	ENST00000547541.1	ENST00000547541.1	ENST00000547541.1	ENSG00000139546.11	ENSG00000139546.11	ENSG00000139546.11	ENSG00000139546.11	NA	TARBP2	TARBP2	TARBP2	NA	NA	NA	NA	TARBP2
chr12	Bambu	transcript	53503714	53504787	+	ENST00000546763.1	ENST00000546763.1	ENST00000546763.1	ENST00000546763.1	ENSG00000139546.11	ENSG00000139546.11	ENSG00000139546.11	ENSG00000139546.11	NA	TARBP2	TARBP2	TARBP2	NA	NA	NA	NA	TARBP2
chr12	Bambu	transcript	53506688	53507484	-	ENST00000267017.4	ENST00000267017.4	ENST00000267017.4	ENST00000267017.4	ENSG00000139574.9	ENSG00000139574.9	ENSG00000139574.9	ENSG00000139574.9	NA	NPFF	NPFF	NPFF	NA	NA	NA	NA	NPFF
chr12	Bambu	transcript	53506688	53507484	-	ENST00000448979.4	ENST00000448979.4	ENST00000448979.4	ENST00000448979.4	ENSG00000139574.9	ENSG00000139574.9	ENSG00000139574.9	ENSG00000139574.9	NA	NPFF	NPFF	NPFF	NA	NA	NA	NA	NPFF
chr12	Bambu	transcript	53506691	53625979	-	ENST00000591834.1	ENST00000591834.1	ENST00000591834.1	ENST00000591834.1	ENSG00000267281.3	ENSG00000267281.3	ENSG00000267281.3	ENSG00000267281.3	NA	ATF7-NPFF	ATF7-NPFF	ATF7-NPFF	NA	NA	NA	NA	ATF7-NPFF
chr12	Bambu	transcript	53507856	53626370	-	ENST00000548446.6	ENST00000548446.6	ENST00000548446.6	ENST00000548446.6	ENSG00000170653.19	ENSG00000170653.19	ENSG00000170653.19	ENSG00000170653.19	NA	ATF7	ATF7	ATF7	NA	NA	NA	NA	ATF7
chr12	Bambu	transcript	53512054	53626382	-	ENST00000420353.7	ENST00000420353.7	ENST00000420353.7	ENST00000420353.7	ENSG00000170653.19	ENSG00000170653.19	ENSG00000170653.19	ENSG00000170653.19	NA	ATF7	ATF7	ATF7	NA	NA	NA	NA	ATF7
chr12	Bambu	transcript	53513442	53626000	-	ENST00000456903.8	ENST00000456903.8	ENST00000456903.8	ENST00000456903.8	ENSG00000170653.19	ENSG00000170653.19	ENSG00000170653.19	ENSG00000170653.19	NA	ATF7	ATF7	ATF7	NA	NA	NA	NA	ATF7
chr12	Bambu	transcript	53513891	53517608	+	ENST00000548347.2	ENST00000548347.2	ENST00000548347.2	ENST00000548347.2	ENSG00000257550.2	ENSG00000257550.2	ENSG00000257550.2	ENSG00000257550.2	NA	ENSG00000257550	ENSG00000257550	ENSG00000257550	NA	NA	NA	NA	ENSG00000257550
chr12	Bambu	transcript	53515781	53523269	-	ENST00000551087.1	ENST00000551087.1	ENST00000551087.1	ENST00000551087.1	ENSG00000170653.19	ENSG00000170653.19	ENSG00000170653.19	ENSG00000170653.19	NA	ATF7	ATF7	ATF7	NA	NA	NA	NA	ATF7
chr12	Bambu	transcript	53516649	53524976	-	ENST00000546661.1	ENST00000546661.1	ENST00000546661.1	ENST00000546661.1	ENSG00000170653.19	ENSG00000170653.19	ENSG00000170653.19	ENSG00000170653.19	NA	ATF7	ATF7	ATF7	NA	NA	NA	NA	ATF7
chr12	Bambu	transcript	53531752	53621218	+	ENST00000648881.1	ENST00000648881.1	ENST00000648881.1	ENST00000648881.1	ENSG00000285692.1	ENSG00000285692.1	ENSG00000285692.1	ENSG00000285692.1	NA	ENSG00000285692	ENSG00000285692	ENSG00000285692	NA	NA	NA	NA	ENSG00000285692
chr12	Bambu	transcript	53534540	53626363	-	ENST00000588232.5	ENST00000588232.5	ENST00000588232.5	ENST00000588232.5	ENSG00000170653.19	ENSG00000170653.19	ENSG00000170653.19	ENSG00000170653.19	NA	ATF7	ATF7	ATF7	NA	NA	NA	NA	ATF7
chr12	Bambu	transcript	53534542	53625979	-	ENST00000551480.2	ENST00000551480.2	ENST00000551480.2	ENST00000551480.2	ENSG00000170653.19	ENSG00000170653.19	ENSG00000170653.19	ENSG00000170653.19	NA	ATF7	ATF7	ATF7	NA	NA	NA	NA	ATF7
chr12	Bambu	transcript	53534606	53625971	-	ENST00000588078.5	ENST00000588078.5	ENST00000588078.5	ENST00000588078.5	ENSG00000170653.19	ENSG00000170653.19	ENSG00000170653.19	ENSG00000170653.19	NA	ATF7	ATF7	ATF7	NA	NA	NA	NA	ATF7
chr12	Bambu	transcript	53542887	53625996	-	ENST00000548118.6	ENST00000548118.6	ENST00000548118.6	ENST00000548118.6	ENSG00000170653.19	ENSG00000170653.19	ENSG00000170653.19	ENSG00000170653.19	NA	ATF7	ATF7	ATF7	NA	NA	NA	NA	ATF7
chr12	Bambu	transcript	53542887	53626410	-	ENST00000591397.1	ENST00000591397.1	ENST00000591397.1	ENST00000591397.1	ENSG00000170653.19	ENSG00000170653.19	ENSG00000170653.19	ENSG00000170653.19	NA	ATF7	ATF7	ATF7	NA	NA	NA	NA	ATF7
chr12	Bambu	transcript	53543091	53543951	-	ENST00000550373.2	ENST00000550373.2	ENST00000550373.2	ENST00000550373.2	ENSG00000170653.19	ENSG00000170653.19	ENSG00000170653.19	ENSG00000170653.19	NA	ATF7	ATF7	ATF7	NA	NA	NA	NA	ATF7
chr12	Bambu	transcript	53574632	53576103	+	ENST00000617434.1	ENST00000617434.1	ENST00000617434.1	ENST00000617434.1	ENSG00000275488.1	ENSG00000275488.1	ENSG00000275488.1	ENSG00000275488.1	NA	ENSG00000275488	ENSG00000275488	ENSG00000275488	NA	NA	NA	NA	ENSG00000275488
chr12	Bambu	transcript	53600752	53626387	-	ENST00000589726.1	ENST00000589726.1	ENST00000589726.1	ENST00000589726.1	ENSG00000170653.19	ENSG00000170653.19	ENSG00000170653.19	ENSG00000170653.19	NA	ATF7	ATF7	ATF7	NA	NA	NA	NA	ATF7
chr12	Bambu	transcript	53632726	53669212	-	ENST00000550241.1	ENST00000550241.1	ENST00000550241.1	ENST00000550241.1	ENSG00000135390.21	ENSG00000135390.21	ENSG00000135390.21	ENSG00000135390.21	NA	ATP5MC2	ATP5MC2	ATP5MC2	NA	NA	NA	NA	ATP5MC2
chr12	Bambu	transcript	53632788	53633151	-	ENST00000462065.1	ENST00000462065.1	ENST00000462065.1	ENST00000462065.1	ENSG00000213470.4	ENSG00000213470.4	ENSG00000213470.4	ENSG00000213470.4	NA	ENSG00000213470	ENSG00000213470	ENSG00000213470	NA	NA	NA	NA	ENSG00000213470
chr12	Bambu	transcript	53665161	53676728	-	ENST00000673498.1	ENST00000673498.1	ENST00000673498.1	ENST00000673498.1	ENSG00000135390.21	ENSG00000135390.21	ENSG00000135390.21	ENSG00000135390.21	NA	ATP5MC2	ATP5MC2	ATP5MC2	NA	NA	NA	NA	ATP5MC2
chr12	Bambu	transcript	53665170	53676083	-	ENST00000394349.9	ENST00000394349.9	ENST00000394349.9	ENST00000394349.9	ENSG00000135390.21	ENSG00000135390.21	ENSG00000135390.21	ENSG00000135390.21	NA	ATP5MC2	ATP5MC2	ATP5MC2	NA	NA	NA	NA	ATP5MC2
chr12	Bambu	transcript	53665171	53674021	-	ENST00000495596.5	ENST00000495596.5	ENST00000495596.5	ENST00000495596.5	ENSG00000135390.21	ENSG00000135390.21	ENSG00000135390.21	ENSG00000135390.21	NA	ATP5MC2	ATP5MC2	ATP5MC2	NA	NA	NA	NA	ATP5MC2
chr12	Bambu	transcript	53665171	53677408	-	ENST00000552242.5	ENST00000552242.5	ENST00000552242.5	ENST00000552242.5	ENSG00000135390.21	ENSG00000135390.21	ENSG00000135390.21	ENSG00000135390.21	NA	ATP5MC2	ATP5MC2	ATP5MC2	NA	NA	NA	NA	ATP5MC2
chr12	Bambu	transcript	53665183	53676398	-	ENST00000549164.5	ENST00000549164.5	ENST00000549164.5	ENST00000549164.5	ENSG00000135390.21	ENSG00000135390.21	ENSG00000135390.21	ENSG00000135390.21	NA	ATP5MC2	ATP5MC2	ATP5MC2	NA	NA	NA	NA	ATP5MC2
chr12	Bambu	transcript	53665202	53677398	-	ENST00000338662.6	ENST00000338662.6	ENST00000338662.6	ENST00000338662.6	ENSG00000135390.21	ENSG00000135390.21	ENSG00000135390.21	ENSG00000135390.21	NA	ATP5MC2	ATP5MC2	ATP5MC2	NA	NA	NA	NA	ATP5MC2
chr12	Bambu	transcript	53665239	53676082	-	ENST00000549748.2	ENST00000549748.2	ENST00000549748.2	ENST00000549748.2	ENSG00000135390.21	ENSG00000135390.21	ENSG00000135390.21	ENSG00000135390.21	NA	ATP5MC2	ATP5MC2	ATP5MC2	NA	NA	NA	NA	ATP5MC2
chr12	Bambu	transcript	53669222	53670261	-	ENST00000552120.1	ENST00000552120.1	ENST00000552120.1	ENST00000552120.1	ENSG00000135390.21	ENSG00000135390.21	ENSG00000135390.21	ENSG00000135390.21	NA	ATP5MC2	ATP5MC2	ATP5MC2	NA	NA	NA	NA	ATP5MC2
chr12	Bambu	transcript	53708517	53727745	-	ENST00000262059.8	ENST00000262059.8	ENST00000262059.8	ENST00000262059.8	ENSG00000012822.16	ENSG00000012822.16	ENSG00000012822.16	ENSG00000012822.16	NA	CALCOCO1	CALCOCO1	CALCOCO1	NA	NA	NA	NA	CALCOCO1
chr12	Bambu	transcript	53708517	53727452	-	ENST00000550804.6	ENST00000550804.6	ENST00000550804.6	ENST00000550804.6	ENSG00000012822.16	ENSG00000012822.16	ENSG00000012822.16	ENSG00000012822.16	NA	CALCOCO1	CALCOCO1	CALCOCO1	NA	NA	NA	NA	CALCOCO1
chr12	Bambu	transcript	53711119	53727439	-	ENST00000430117.6	ENST00000430117.6	ENST00000430117.6	ENST00000430117.6	ENSG00000012822.16	ENSG00000012822.16	ENSG00000012822.16	ENSG00000012822.16	NA	CALCOCO1	CALCOCO1	CALCOCO1	NA	NA	NA	NA	CALCOCO1
chr12	Bambu	transcript	53711119	53714629	-	ENST00000546443.5	ENST00000546443.5	ENST00000546443.5	ENST00000546443.5	ENSG00000012822.16	ENSG00000012822.16	ENSG00000012822.16	ENSG00000012822.16	NA	CALCOCO1	CALCOCO1	CALCOCO1	NA	NA	NA	NA	CALCOCO1
chr12	Bambu	transcript	53711119	53727451	-	denovoTx45803	denovoTx45803	denovoTx45803	denovoTx45803	ENSG00000012822.16	ENSG00000012822.16	ENSG00000012822.16	ENSG00000012822.16	NA	CALCOCO1	CALCOCO1	CALCOCO1	NA	NA	NA	NA	CALCOCO1
chr12	Bambu	transcript	53711119	53727446	-	denovoTx45804	denovoTx45804	denovoTx45804	denovoTx45804	ENSG00000012822.16	ENSG00000012822.16	ENSG00000012822.16	ENSG00000012822.16	NA	CALCOCO1	CALCOCO1	CALCOCO1	NA	NA	NA	NA	CALCOCO1
chr12	Bambu	transcript	53711121	53727482	-	denovoTx23122	denovoTx23122	denovoTx23122	denovoTx23122	ENSG00000012822.16	ENSG00000012822.16	ENSG00000012822.16	ENSG00000012822.16	NA	CALCOCO1	CALCOCO1	CALCOCO1	NA	NA	NA	NA	CALCOCO1
chr12	Bambu	transcript	53711159	53727428	-	ENST00000548263.5	ENST00000548263.5	ENST00000548263.5	ENST00000548263.5	ENSG00000012822.16	ENSG00000012822.16	ENSG00000012822.16	ENSG00000012822.16	NA	CALCOCO1	CALCOCO1	CALCOCO1	NA	NA	NA	NA	CALCOCO1
chr12	Bambu	transcript	53713170	53727452	-	ENST00000549935.6	ENST00000549935.6	ENST00000549935.6	ENST00000549935.6	ENSG00000012822.16	ENSG00000012822.16	ENSG00000012822.16	ENSG00000012822.16	NA	CALCOCO1	CALCOCO1	CALCOCO1	NA	NA	NA	NA	CALCOCO1
chr12	Bambu	transcript	53714137	53716349	-	ENST00000549613.1	ENST00000549613.1	ENST00000549613.1	ENST00000549613.1	ENSG00000012822.16	ENSG00000012822.16	ENSG00000012822.16	ENSG00000012822.16	NA	CALCOCO1	CALCOCO1	CALCOCO1	NA	NA	NA	NA	CALCOCO1
chr12	Bambu	transcript	53715675	53719778	-	ENST00000552282.1	ENST00000552282.1	ENST00000552282.1	ENST00000552282.1	ENSG00000012822.16	ENSG00000012822.16	ENSG00000012822.16	ENSG00000012822.16	NA	CALCOCO1	CALCOCO1	CALCOCO1	NA	NA	NA	NA	CALCOCO1
chr12	Bambu	transcript	53719772	53727452	-	ENST00000547988.5	ENST00000547988.5	ENST00000547988.5	ENST00000547988.5	ENSG00000012822.16	ENSG00000012822.16	ENSG00000012822.16	ENSG00000012822.16	NA	CALCOCO1	CALCOCO1	CALCOCO1	NA	NA	NA	NA	CALCOCO1
chr12	Bambu	transcript	53720833	53727451	-	denovoTx23123	denovoTx23123	denovoTx23123	denovoTx23123	ENSG00000012822.16	ENSG00000012822.16	ENSG00000012822.16	ENSG00000012822.16	NA	CALCOCO1	CALCOCO1	CALCOCO1	NA	NA	NA	NA	CALCOCO1
chr12	Bambu	transcript	53722140	53727452	-	ENST00000551900.5	ENST00000551900.5	ENST00000551900.5	ENST00000551900.5	ENSG00000012822.16	ENSG00000012822.16	ENSG00000012822.16	ENSG00000012822.16	NA	CALCOCO1	CALCOCO1	CALCOCO1	NA	NA	NA	NA	CALCOCO1
chr12	Bambu	transcript	53722155	53727452	-	ENST00000546619.5	ENST00000546619.5	ENST00000546619.5	ENST00000546619.5	ENSG00000012822.16	ENSG00000012822.16	ENSG00000012822.16	ENSG00000012822.16	NA	CALCOCO1	CALCOCO1	CALCOCO1	NA	NA	NA	NA	CALCOCO1
chr12	Bambu	transcript	53722164	53725267	-	ENST00000547949.6	ENST00000547949.6	ENST00000547949.6	ENST00000547949.6	ENSG00000012822.16	ENSG00000012822.16	ENSG00000012822.16	ENSG00000012822.16	NA	CALCOCO1	CALCOCO1	CALCOCO1	NA	NA	NA	NA	CALCOCO1
chr12	Bambu	transcript	53723550	53727452	-	ENST00000553154.5	ENST00000553154.5	ENST00000553154.5	ENST00000553154.5	ENSG00000012822.16	ENSG00000012822.16	ENSG00000012822.16	ENSG00000012822.16	NA	CALCOCO1	CALCOCO1	CALCOCO1	NA	NA	NA	NA	CALCOCO1
chr12	Bambu	transcript	53723594	53727606	-	ENST00000549784.5	ENST00000549784.5	ENST00000549784.5	ENST00000549784.5	ENSG00000012822.16	ENSG00000012822.16	ENSG00000012822.16	ENSG00000012822.16	NA	CALCOCO1	CALCOCO1	CALCOCO1	NA	NA	NA	NA	CALCOCO1
chr12	Bambu	transcript	53723621	53727451	-	ENST00000549173.5	ENST00000549173.5	ENST00000549173.5	ENST00000549173.5	ENSG00000012822.16	ENSG00000012822.16	ENSG00000012822.16	ENSG00000012822.16	NA	CALCOCO1	CALCOCO1	CALCOCO1	NA	NA	NA	NA	CALCOCO1
chr12	Bambu	transcript	53723640	53727452	-	ENST00000548177.5	ENST00000548177.5	ENST00000548177.5	ENST00000548177.5	ENSG00000012822.16	ENSG00000012822.16	ENSG00000012822.16	ENSG00000012822.16	NA	CALCOCO1	CALCOCO1	CALCOCO1	NA	NA	NA	NA	CALCOCO1
chr12	Bambu	transcript	53723683	53726340	-	ENST00000552623.5	ENST00000552623.5	ENST00000552623.5	ENST00000552623.5	ENSG00000012822.16	ENSG00000012822.16	ENSG00000012822.16	ENSG00000012822.16	NA	CALCOCO1	CALCOCO1	CALCOCO1	NA	NA	NA	NA	CALCOCO1
chr12	Bambu	transcript	53723696	53727457	-	ENST00000549349.5	ENST00000549349.5	ENST00000549349.5	ENST00000549349.5	ENSG00000012822.16	ENSG00000012822.16	ENSG00000012822.16	ENSG00000012822.16	NA	CALCOCO1	CALCOCO1	CALCOCO1	NA	NA	NA	NA	CALCOCO1
chr12	Bambu	transcript	53723729	53726340	-	ENST00000549688.1	ENST00000549688.1	ENST00000549688.1	ENST00000549688.1	ENSG00000012822.16	ENSG00000012822.16	ENSG00000012822.16	ENSG00000012822.16	NA	CALCOCO1	CALCOCO1	CALCOCO1	NA	NA	NA	NA	CALCOCO1
chr12	Bambu	transcript	53724044	53727467	-	ENST00000547885.5	ENST00000547885.5	ENST00000547885.5	ENST00000547885.5	ENSG00000012822.16	ENSG00000012822.16	ENSG00000012822.16	ENSG00000012822.16	NA	CALCOCO1	CALCOCO1	CALCOCO1	NA	NA	NA	NA	CALCOCO1
chr12	Bambu	transcript	53724404	53727491	-	ENST00000548431.1	ENST00000548431.1	ENST00000548431.1	ENST00000548431.1	ENSG00000012822.16	ENSG00000012822.16	ENSG00000012822.16	ENSG00000012822.16	NA	CALCOCO1	CALCOCO1	CALCOCO1	NA	NA	NA	NA	CALCOCO1
chr12	Bambu	transcript	53724583	53727452	-	ENST00000546774.1	ENST00000546774.1	ENST00000546774.1	ENST00000546774.1	ENSG00000012822.16	ENSG00000012822.16	ENSG00000012822.16	ENSG00000012822.16	NA	CALCOCO1	CALCOCO1	CALCOCO1	NA	NA	NA	NA	CALCOCO1
chr12	Bambu	transcript	53739611	53898044	+	ENST00000663306.1	ENST00000663306.1	ENST00000663306.1	ENST00000663306.1	ENSG00000286069.2	ENSG00000286069.2	ENSG00000286069.2	ENSG00000286069.2	NA	ENSG00000286069	ENSG00000286069	ENSG00000286069	NA	NA	NA	NA	ENSG00000286069
chr12	Bambu	transcript	53739675	53897895	+	ENST00000654713.1	ENST00000654713.1	ENST00000654713.1	ENST00000654713.1	ENSG00000286069.2	ENSG00000286069.2	ENSG00000286069.2	ENSG00000286069.2	NA	ENSG00000286069	ENSG00000286069	ENSG00000286069	NA	NA	NA	NA	ENSG00000286069
chr12	Bambu	transcript	53739676	53898044	+	ENST00000652339.1	ENST00000652339.1	ENST00000652339.1	ENST00000652339.1	ENSG00000286069.2	ENSG00000286069.2	ENSG00000286069.2	ENSG00000286069.2	NA	ENSG00000286069	ENSG00000286069	ENSG00000286069	NA	NA	NA	NA	ENSG00000286069
chr12	Bambu	transcript	53746336	53756029	-	denovoTx63847	denovoTx63847	denovoTx63847	denovoTx63847	ENSG00000260492.3	ENSG00000260492.3	ENSG00000260492.3	ENSG00000260492.3	NA	CISTR	CISTR	CISTR	NA	NA	NA	NA	CISTR
chr12	Bambu	transcript	53746337	53752002	-	ENST00000663667.1	ENST00000663667.1	ENST00000663667.1	ENST00000663667.1	ENSG00000260492.3	ENSG00000260492.3	ENSG00000260492.3	ENSG00000260492.3	NA	CISTR	CISTR	CISTR	NA	NA	NA	NA	CISTR
chr12	Bambu	transcript	53746346	53757227	-	ENST00000669269.1	ENST00000669269.1	ENST00000669269.1	ENST00000669269.1	ENSG00000260492.3	ENSG00000260492.3	ENSG00000260492.3	ENSG00000260492.3	NA	CISTR	CISTR	CISTR	NA	NA	NA	NA	CISTR
chr12	Bambu	transcript	53750582	53756048	-	ENST00000570015.2	ENST00000570015.2	ENST00000570015.2	ENST00000570015.2	ENSG00000260492.3	ENSG00000260492.3	ENSG00000260492.3	ENSG00000260492.3	NA	CISTR	CISTR	CISTR	NA	NA	NA	NA	CISTR
chr12	Bambu	transcript	53750839	53757034	-	ENST00000626733.1	ENST00000626733.1	ENST00000626733.1	ENST00000626733.1	ENSG00000260492.3	ENSG00000260492.3	ENSG00000260492.3	ENSG00000260492.3	NA	CISTR	CISTR	CISTR	NA	NA	NA	NA	CISTR
chr12	Bambu	transcript	53750848	53898976	+	ENST00000656247.1	ENST00000656247.1	ENST00000656247.1	ENST00000656247.1	ENSG00000286069.2	ENSG00000286069.2	ENSG00000286069.2	ENSG00000286069.2	NA	ENSG00000286069	ENSG00000286069	ENSG00000286069	NA	NA	NA	NA	ENSG00000286069
chr12	Bambu	transcript	53754358	53762104	+	ENST00000566418.1	ENST00000566418.1	ENST00000566418.1	ENST00000566418.1	ENSG00000260030.1	ENSG00000260030.1	ENSG00000260030.1	ENSG00000260030.1	NA	ENSG00000260030	ENSG00000260030	ENSG00000260030	NA	NA	NA	NA	ENSG00000260030
chr12	Bambu	transcript	53756110	53762271	+	denovoTx63848	denovoTx63848	denovoTx63848	denovoTx63848	ENSG00000260030.1	ENSG00000260030.1	ENSG00000260030.1	ENSG00000260030.1	NA	ENSG00000260030	ENSG00000260030	ENSG00000260030	NA	NA	NA	NA	ENSG00000260030
chr12	Bambu	transcript	53816185	53816479	+	ENST00000517244.1	ENST00000517244.1	ENST00000517244.1	ENST00000517244.1	ENSG00000253053.1	ENSG00000253053.1	ENSG00000253053.1	ENSG00000253053.1	NA	RN7SKP289	RN7SKP289	RN7SKP289	NA	NA	NA	NA	RN7SKP289
chr12	Bambu	transcript	53935328	53939643	-	ENST00000512916.2	ENST00000512916.2	ENST00000512916.2	ENST00000512916.2	ENSG00000249641.2	ENSG00000249641.2	ENSG00000249641.2	ENSG00000249641.2	NA	HOXC13-AS	HOXC13-AS	HOXC13-AS	NA	NA	NA	NA	HOXC13-AS
chr12	Bambu	transcript	53938831	53946544	+	ENST00000243056.5	ENST00000243056.5	ENST00000243056.5	ENST00000243056.5	ENSG00000123364.5	ENSG00000123364.5	ENSG00000123364.5	ENSG00000123364.5	NA	HOXC13	HOXC13	HOXC13	NA	NA	NA	NA	HOXC13
chr12	Bambu	transcript	53954903	53958956	+	ENST00000243103.4	ENST00000243103.4	ENST00000243103.4	ENST00000243103.4	ENSG00000123407.4	ENSG00000123407.4	ENSG00000123407.4	ENSG00000123407.4	NA	HOXC12	HOXC12	HOXC12	NA	NA	NA	NA	HOXC12
chr12	Bambu	transcript	53962308	53974956	-	ENST00000424518.5	ENST00000424518.5	ENST00000424518.5	ENST00000424518.5	ENSG00000228630.5	ENSG00000228630.5	ENSG00000228630.5	ENSG00000228630.5	NA	HOTAIR	HOTAIR	HOTAIR	NA	NA	NA	NA	HOTAIR
chr12	Bambu	transcript	53963629	53963697	+	ENST00000611210.1	ENST00000611210.1	ENST00000611210.1	ENST00000611210.1	ENSG00000275589.1	ENSG00000275589.1	ENSG00000275589.1	ENSG00000275589.1	NA	ENSG00000275589	ENSG00000275589	ENSG00000275589	NA	NA	NA	NA	ENSG00000275589
chr12	Bambu	transcript	53963749	53974947	-	ENST00000455246.5	ENST00000455246.5	ENST00000455246.5	ENST00000455246.5	ENSG00000228630.5	ENSG00000228630.5	ENSG00000228630.5	ENSG00000228630.5	NA	HOTAIR	HOTAIR	HOTAIR	NA	NA	NA	NA	HOTAIR
chr12	Bambu	transcript	53963802	53966630	-	ENST00000425595.5	ENST00000425595.5	ENST00000425595.5	ENST00000425595.5	ENSG00000228630.5	ENSG00000228630.5	ENSG00000228630.5	ENSG00000228630.5	NA	HOTAIR	HOTAIR	HOTAIR	NA	NA	NA	NA	HOTAIR
chr12	Bambu	transcript	53963901	53967355	-	ENST00000453875.5	ENST00000453875.5	ENST00000453875.5	ENST00000453875.5	ENSG00000228630.5	ENSG00000228630.5	ENSG00000228630.5	ENSG00000228630.5	NA	HOTAIR	HOTAIR	HOTAIR	NA	NA	NA	NA	HOTAIR
chr12	Bambu	transcript	53964085	53968914	-	ENST00000439545.1	ENST00000439545.1	ENST00000439545.1	ENST00000439545.1	ENSG00000228630.5	ENSG00000228630.5	ENSG00000228630.5	ENSG00000228630.5	NA	HOTAIR	HOTAIR	HOTAIR	NA	NA	NA	NA	HOTAIR
chr12	Bambu	transcript	53965965	53966061	+	ENST00000611352.1	ENST00000611352.1	ENST00000611352.1	ENST00000611352.1	ENSG00000277994.1	ENSG00000277994.1	ENSG00000277994.1	ENSG00000277994.1	NA	ENSG00000277994	ENSG00000277994	ENSG00000277994	NA	NA	NA	NA	ENSG00000277994
chr12	Bambu	transcript	53968002	53968178	+	ENST00000616509.1	ENST00000616509.1	ENST00000616509.1	ENST00000616509.1	ENSG00000274817.1	ENSG00000274817.1	ENSG00000274817.1	ENSG00000274817.1	NA	ENSG00000274817	ENSG00000274817	ENSG00000274817	NA	NA	NA	NA	ENSG00000274817
chr12	Bambu	transcript	53968351	53968501	+	ENST00000611375.1	ENST00000611375.1	ENST00000611375.1	ENST00000611375.1	ENSG00000277129.1	ENSG00000277129.1	ENSG00000277129.1	ENSG00000277129.1	NA	ENSG00000277129	ENSG00000277129	ENSG00000277129	NA	NA	NA	NA	ENSG00000277129
chr12	Bambu	transcript	53973126	53977643	+	ENST00000546378.1	ENST00000546378.1	ENST00000546378.1	ENST00000546378.1	ENSG00000123388.4	ENSG00000123388.4	ENSG00000123388.4	ENSG00000123388.4	NA	HOXC11	HOXC11	HOXC11	NA	NA	NA	NA	HOXC11
chr12	Bambu	transcript	53973128	53976419	+	ENST00000243082.4	ENST00000243082.4	ENST00000243082.4	ENST00000243082.4	ENSG00000123388.4	ENSG00000123388.4	ENSG00000123388.4	ENSG00000123388.4	NA	HOXC11	HOXC11	HOXC11	NA	NA	NA	NA	HOXC11
chr12	Bambu	transcript	53981509	53984324	-	ENST00000567780.1	ENST00000567780.1	ENST00000567780.1	ENST00000567780.1	ENSG00000251151.2	ENSG00000251151.2	ENSG00000251151.2	ENSG00000251151.2	NA	HOXC-AS3	HOXC-AS3	HOXC-AS3	NA	NA	NA	NA	HOXC-AS3
chr12	Bambu	transcript	53983450	53984838	-	ENST00000509870.1	ENST00000509870.1	ENST00000509870.1	ENST00000509870.1	ENSG00000251151.2	ENSG00000251151.2	ENSG00000251151.2	ENSG00000251151.2	NA	HOXC-AS3	HOXC-AS3	HOXC-AS3	NA	NA	NA	NA	HOXC-AS3
chr12	Bambu	transcript	53983671	53984758	-	ENST00000513165.1	ENST00000513165.1	ENST00000513165.1	ENST00000513165.1	ENSG00000251151.2	ENSG00000251151.2	ENSG00000251151.2	ENSG00000251151.2	NA	HOXC-AS3	HOXC-AS3	HOXC-AS3	NA	NA	NA	NA	HOXC-AS3
chr12	Bambu	transcript	53983951	53985519	-	ENST00000514702.1	ENST00000514702.1	ENST00000514702.1	ENST00000514702.1	ENSG00000251151.2	ENSG00000251151.2	ENSG00000251151.2	ENSG00000251151.2	NA	HOXC-AS3	HOXC-AS3	HOXC-AS3	NA	NA	NA	NA	HOXC-AS3
chr12	Bambu	transcript	53985065	53985977	+	ENST00000515593.1	ENST00000515593.1	ENST00000515593.1	ENST00000515593.1	ENSG00000180818.5	ENSG00000180818.5	ENSG00000180818.5	ENSG00000180818.5	NA	HOXC10	HOXC10	HOXC10	NA	NA	NA	NA	HOXC10
chr12	Bambu	transcript	53985146	53990279	+	ENST00000303460.5	ENST00000303460.5	ENST00000303460.5	ENST00000303460.5	ENSG00000180818.5	ENSG00000180818.5	ENSG00000180818.5	ENSG00000180818.5	NA	HOXC10	HOXC10	HOXC10	NA	NA	NA	NA	HOXC10
chr12	Bambu	transcript	53985845	54034888	+	ENST00000513209.1	ENST00000513209.1	ENST00000513209.1	ENST00000513209.1	ENSG00000273049.1	ENSG00000273049.1	ENSG00000273049.1	ENSG00000273049.1	NA	ENSG00000273049	ENSG00000273049	ENSG00000273049	NA	NA	NA	NA	ENSG00000273049
chr12	Bambu	transcript	53986132	53989993	+	ENST00000511575.1	ENST00000511575.1	ENST00000511575.1	ENST00000511575.1	ENSG00000180818.5	ENSG00000180818.5	ENSG00000180818.5	ENSG00000180818.5	NA	HOXC10	HOXC10	HOXC10	NA	NA	NA	NA	HOXC10
chr12	Bambu	transcript	53986338	53989675	+	ENST00000514415.1	ENST00000514415.1	ENST00000514415.1	ENST00000514415.1	ENSG00000180818.5	ENSG00000180818.5	ENSG00000180818.5	ENSG00000180818.5	NA	HOXC10	HOXC10	HOXC10	NA	NA	NA	NA	HOXC10
chr12	Bambu	transcript	53986430	53989710	+	ENST00000513413.2	ENST00000513413.2	ENST00000513413.2	ENST00000513413.2	ENSG00000180818.5	ENSG00000180818.5	ENSG00000180818.5	ENSG00000180818.5	NA	HOXC10	HOXC10	HOXC10	NA	NA	NA	NA	HOXC10
chr12	Bambu	transcript	53990624	54028922	+	ENST00000504315.1	ENST00000504315.1	ENST00000504315.1	ENST00000504315.1	ENSG00000197757.8	ENSG00000197757.8	ENSG00000197757.8	ENSG00000197757.8	NA	HOXC6	HOXC6	HOXC6	NA	NA	NA	NA	HOXC6
chr12	Bambu	transcript	53991738	53991847	+	ENST00000385189.3	ENST00000385189.3	ENST00000385189.3	ENST00000385189.3	ENSG00000207924.3	ENSG00000207924.3	ENSG00000207924.3	ENSG00000207924.3	NA	MIR196A2	MIR196A2	MIR196A2	NA	NA	NA	NA	MIR196A2
chr12	Bambu	transcript	53993810	53995899	-	ENST00000604081.1	ENST00000604081.1	ENST00000604081.1	ENST00000604081.1	ENSG00000250133.2	ENSG00000250133.2	ENSG00000250133.2	ENSG00000250133.2	NA	HOXC-AS2	HOXC-AS2	HOXC-AS2	NA	NA	NA	NA	HOXC-AS2
chr12	Bambu	transcript	53994895	54002888	+	ENST00000504557.1	ENST00000504557.1	ENST00000504557.1	ENST00000504557.1	ENSG00000180806.5	ENSG00000180806.5	ENSG00000180806.5	ENSG00000180806.5	NA	HOXC9	HOXC9	HOXC9	NA	NA	NA	NA	HOXC9
chr12	Bambu	transcript	53994944	54029689	+	ENST00000509328.1	ENST00000509328.1	ENST00000509328.1	ENST00000509328.1	ENSG00000197757.8	ENSG00000197757.8	ENSG00000197757.8	ENSG00000197757.8	NA	HOXC6	HOXC6	HOXC6	NA	NA	NA	NA	HOXC6
chr12	Bambu	transcript	53995208	53996785	-	ENST00000513533.1	ENST00000513533.1	ENST00000513533.1	ENST00000513533.1	ENSG00000250133.2	ENSG00000250133.2	ENSG00000250133.2	ENSG00000250133.2	NA	HOXC-AS2	HOXC-AS2	HOXC-AS2	NA	NA	NA	NA	HOXC-AS2
chr12	Bambu	transcript	53995509	54003298	+	ENST00000508190.1	ENST00000508190.1	ENST00000508190.1	ENST00000508190.1	ENSG00000180806.5	ENSG00000180806.5	ENSG00000180806.5	ENSG00000180806.5	NA	HOXC9	HOXC9	HOXC9	NA	NA	NA	NA	HOXC9
chr12	Bambu	transcript	53999022	54000010	-	ENST00000505700.1	ENST00000505700.1	ENST00000505700.1	ENST00000505700.1	ENSG00000250451.5	ENSG00000250451.5	ENSG00000250451.5	ENSG00000250451.5	NA	HOXC-AS1	HOXC-AS1	HOXC-AS1	NA	NA	NA	NA	HOXC-AS1
chr12	Bambu	transcript	53999022	53999620	-	ENST00000512427.5	ENST00000512427.5	ENST00000512427.5	ENST00000512427.5	ENSG00000250451.5	ENSG00000250451.5	ENSG00000250451.5	ENSG00000250451.5	NA	HOXC-AS1	HOXC-AS1	HOXC-AS1	NA	NA	NA	NA	HOXC-AS1
chr12	Bambu	transcript	54000161	54003337	+	ENST00000303450.5	ENST00000303450.5	ENST00000303450.5	ENST00000303450.5	ENSG00000180806.5	ENSG00000180806.5	ENSG00000180806.5	ENSG00000180806.5	NA	HOXC9	HOXC9	HOXC9	NA	NA	NA	NA	HOXC9
chr12	Bambu	transcript	54008985	54012769	+	ENST00000040584.6	ENST00000040584.6	ENST00000040584.6	ENST00000040584.6	ENSG00000037965.6	ENSG00000037965.6	ENSG00000037965.6	ENSG00000037965.6	NA	HOXC8	HOXC8	HOXC8	NA	NA	NA	NA	HOXC8
chr12	Bambu	transcript	54015897	54030733	+	ENST00000394331.3	ENST00000394331.3	ENST00000394331.3	ENST00000394331.3	ENSG00000197757.8	ENSG00000197757.8	ENSG00000197757.8	ENSG00000197757.8	NA	HOXC6	HOXC6	HOXC6	NA	NA	NA	NA	HOXC6
chr12	Bambu	transcript	54016931	54055327	+	ENST00000303406.4	ENST00000303406.4	ENST00000303406.4	ENST00000303406.4	ENSG00000198353.8	ENSG00000198353.8	ENSG00000198353.8	ENSG00000198353.8	NA	HOXC4	HOXC4	HOXC4	NA	NA	NA	NA	HOXC4
chr12	Bambu	transcript	54017110	54035361	+	ENST00000512206.1	ENST00000512206.1	ENST00000512206.1	ENST00000512206.1	ENSG00000273046.1	ENSG00000273046.1	ENSG00000273046.1	ENSG00000273046.1	NA	ENSG00000273046	ENSG00000273046	ENSG00000273046	NA	NA	NA	NA	ENSG00000273046
chr12	Bambu	transcript	54019910	54022589	+	ENST00000562848.1	ENST00000562848.1	ENST00000562848.1	ENST00000562848.1	ENSG00000260597.1	ENSG00000260597.1	ENSG00000260597.1	ENSG00000260597.1	NA	ENSG00000260597	ENSG00000260597	ENSG00000260597	NA	NA	NA	NA	ENSG00000260597
chr12	Bambu	transcript	54028440	54030823	+	ENST00000243108.5	ENST00000243108.5	ENST00000243108.5	ENST00000243108.5	ENSG00000197757.8	ENSG00000197757.8	ENSG00000197757.8	ENSG00000197757.8	NA	HOXC6	HOXC6	HOXC6	NA	NA	NA	NA	HOXC6
chr12	Bambu	transcript	54033050	54035361	+	ENST00000312492.3	ENST00000312492.3	ENST00000312492.3	ENST00000312492.3	ENSG00000172789.4	ENSG00000172789.4	ENSG00000172789.4	ENSG00000172789.4	NA	HOXC5	HOXC5	HOXC5	NA	NA	NA	NA	HOXC5
chr12	Bambu	transcript	54033950	54034045	+	ENST00000384839.1	ENST00000384839.1	ENST00000384839.1	ENST00000384839.1	ENSG00000207571.1	ENSG00000207571.1	ENSG00000207571.1	ENSG00000207571.1	NA	MIR615	MIR615	MIR615	NA	NA	NA	NA	MIR615
chr12	Bambu	transcript	54037854	54053424	+	ENST00000507650.1	ENST00000507650.1	ENST00000507650.1	ENST00000507650.1	ENSG00000198353.8	ENSG00000198353.8	ENSG00000198353.8	ENSG00000198353.8	NA	HOXC4	HOXC4	HOXC4	NA	NA	NA	NA	HOXC4
chr12	Bambu	transcript	54053835	54056030	+	ENST00000430889.3	ENST00000430889.3	ENST00000430889.3	ENST00000430889.3	ENSG00000198353.8	ENSG00000198353.8	ENSG00000198353.8	ENSG00000198353.8	NA	HOXC4	HOXC4	HOXC4	NA	NA	NA	NA	HOXC4
chr12	Bambu	transcript	54058254	54122234	+	ENST00000515617.1	ENST00000515617.1	ENST00000515617.1	ENST00000515617.1	ENSG00000248265.2	ENSG00000248265.2	ENSG00000248265.2	ENSG00000248265.2	NA	FLJ12825	FLJ12825	FLJ12825	NA	NA	NA	NA	FLJ12825
chr12	Bambu	transcript	54076838	54081903	-	ENST00000514503.1	ENST00000514503.1	ENST00000514503.1	ENST00000514503.1	ENSG00000250654.7	ENSG00000250654.7	ENSG00000250654.7	ENSG00000250654.7	NA	ENSG00000250654	ENSG00000250654	ENSG00000250654	NA	NA	NA	NA	ENSG00000250654
chr12	Bambu	transcript	54078923	54081823	-	ENST00000505259.2	ENST00000505259.2	ENST00000505259.2	ENST00000505259.2	ENSG00000250654.7	ENSG00000250654.7	ENSG00000250654.7	ENSG00000250654.7	NA	ENSG00000250654	ENSG00000250654	ENSG00000250654	NA	NA	NA	NA	ENSG00000250654
chr12	Bambu	transcript	54078923	54080433	-	ENST00000607809.5	ENST00000607809.5	ENST00000607809.5	ENST00000607809.5	ENSG00000250654.7	ENSG00000250654.7	ENSG00000250654.7	ENSG00000250654.7	NA	ENSG00000250654	ENSG00000250654	ENSG00000250654	NA	NA	NA	NA	ENSG00000250654
chr12	Bambu	transcript	54079267	54080288	-	ENST00000510754.2	ENST00000510754.2	ENST00000510754.2	ENST00000510754.2	ENSG00000250654.7	ENSG00000250654.7	ENSG00000250654.7	ENSG00000250654.7	NA	ENSG00000250654	ENSG00000250654	ENSG00000250654	NA	NA	NA	NA	ENSG00000250654
chr12	Bambu	transcript	54081736	54102699	+	ENST00000659052.1	ENST00000659052.1	ENST00000659052.1	ENST00000659052.1	ENSG00000249388.3	ENSG00000249388.3	ENSG00000249388.3	ENSG00000249388.3	NA	ENSG00000249388	ENSG00000249388	ENSG00000249388	NA	NA	NA	NA	ENSG00000249388
chr12	Bambu	transcript	54082118	54102693	+	ENST00000504891.1	ENST00000504891.1	ENST00000504891.1	ENST00000504891.1	ENSG00000249388.3	ENSG00000249388.3	ENSG00000249388.3	ENSG00000249388.3	NA	ENSG00000249388	ENSG00000249388	ENSG00000249388	NA	NA	NA	NA	ENSG00000249388
chr12	Bambu	transcript	54082698	54102699	+	ENST00000666027.1	ENST00000666027.1	ENST00000666027.1	ENST00000666027.1	ENSG00000249388.3	ENSG00000249388.3	ENSG00000249388.3	ENSG00000249388.3	NA	ENSG00000249388	ENSG00000249388	ENSG00000249388	NA	NA	NA	NA	ENSG00000249388
chr12	Bambu	transcript	54082720	54102699	+	ENST00000650963.1	ENST00000650963.1	ENST00000650963.1	ENST00000650963.1	ENSG00000249388.3	ENSG00000249388.3	ENSG00000249388.3	ENSG00000249388.3	NA	ENSG00000249388	ENSG00000249388	ENSG00000249388	NA	NA	NA	NA	ENSG00000249388
chr12	Bambu	transcript	54082741	54102699	+	ENST00000669366.1	ENST00000669366.1	ENST00000669366.1	ENST00000669366.1	ENSG00000249388.3	ENSG00000249388.3	ENSG00000249388.3	ENSG00000249388.3	NA	ENSG00000249388	ENSG00000249388	ENSG00000249388	NA	NA	NA	NA	ENSG00000249388
chr12	Bambu	transcript	54082745	54102699	+	ENST00000652824.1	ENST00000652824.1	ENST00000652824.1	ENST00000652824.1	ENSG00000249388.3	ENSG00000249388.3	ENSG00000249388.3	ENSG00000249388.3	NA	ENSG00000249388	ENSG00000249388	ENSG00000249388	NA	NA	NA	NA	ENSG00000249388
chr12	Bambu	transcript	54082757	54102699	+	ENST00000656116.1	ENST00000656116.1	ENST00000656116.1	ENST00000656116.1	ENSG00000249388.3	ENSG00000249388.3	ENSG00000249388.3	ENSG00000249388.3	NA	ENSG00000249388	ENSG00000249388	ENSG00000249388	NA	NA	NA	NA	ENSG00000249388
chr12	Bambu	transcript	54082954	54102699	+	ENST00000659851.1	ENST00000659851.1	ENST00000659851.1	ENST00000659851.1	ENSG00000249388.3	ENSG00000249388.3	ENSG00000249388.3	ENSG00000249388.3	NA	ENSG00000249388	ENSG00000249388	ENSG00000249388	NA	NA	NA	NA	ENSG00000249388
chr12	Bambu	transcript	54085132	54125830	-	ENST00000513381.5	ENST00000513381.5	ENST00000513381.5	ENST00000513381.5	ENSG00000250432.5	ENSG00000250432.5	ENSG00000250432.5	ENSG00000250432.5	NA	FAM242C	FAM242C	FAM242C	NA	NA	NA	NA	FAM242C
chr12	Bambu	transcript	54099191	54099302	-	ENST00000365276.1	ENST00000365276.1	NA	NA	ENSG00000202146.1	ENSG00000202146.1	NA	NA	NA	Y_RNA	NA	NA	NA	NA	NA	NA	NA
chr12	Bambu	transcript	54106887	54122235	+	ENST00000651657.1	ENST00000651657.1	ENST00000651657.1	ENST00000651657.1	ENSG00000248265.2	ENSG00000248265.2	ENSG00000248265.2	ENSG00000248265.2	NA	FLJ12825	FLJ12825	FLJ12825	NA	NA	NA	NA	FLJ12825
chr12	Bambu	transcript	54114013	54125891	-	ENST00000508763.1	ENST00000508763.1	ENST00000508763.1	ENST00000508763.1	ENSG00000250432.5	ENSG00000250432.5	ENSG00000250432.5	ENSG00000250432.5	NA	FAM242C	FAM242C	FAM242C	NA	NA	NA	NA	FAM242C
chr12	Bambu	transcript	54121276	54125894	-	ENST00000504278.1	ENST00000504278.1	ENST00000504278.1	ENST00000504278.1	ENSG00000250432.5	ENSG00000250432.5	ENSG00000250432.5	ENSG00000250432.5	NA	FAM242C	FAM242C	FAM242C	NA	NA	NA	NA	FAM242C
chr12	Bambu	transcript	54121277	54173229	-	ENST00000634429.1	ENST00000634429.1	ENST00000634429.1	ENST00000634429.1	ENSG00000123415.16	ENSG00000123415.16	ENSG00000123415.16	ENSG00000123415.16	NA	SMUG1	SMUG1	SMUG1	NA	NA	NA	NA	SMUG1
chr12	Bambu	transcript	54121277	54188983	-	ENST00000635234.1	ENST00000635234.1	ENST00000635234.1	ENST00000635234.1	ENSG00000123415.16	ENSG00000123415.16	ENSG00000123415.16	ENSG00000123415.16	NA	SMUG1	SMUG1	SMUG1	NA	NA	NA	NA	SMUG1
chr12	Bambu	transcript	54121279	54125992	-	ENST00000505661.1	ENST00000505661.1	ENST00000505661.1	ENST00000505661.1	ENSG00000250432.5	ENSG00000250432.5	ENSG00000250432.5	ENSG00000250432.5	NA	FAM242C	FAM242C	FAM242C	NA	NA	NA	NA	FAM242C
chr12	Bambu	transcript	54121279	54189008	-	ENST00000635546.1	ENST00000635546.1	ENST00000635546.1	ENST00000635546.1	ENSG00000123415.16	ENSG00000123415.16	ENSG00000123415.16	ENSG00000123415.16	NA	SMUG1	SMUG1	SMUG1	NA	NA	NA	NA	SMUG1
chr12	Bambu	transcript	54126053	54132857	+	ENST00000660808.2	ENST00000660808.2	ENST00000660808.2	ENST00000660808.2	ENSG00000250742.5	ENSG00000250742.5	ENSG00000250742.5	ENSG00000250742.5	NA	LINC02381	LINC02381	LINC02381	NA	NA	NA	NA	LINC02381
chr12	Bambu	transcript	54126098	54132843	+	ENST00000508564.1	ENST00000508564.1	ENST00000508564.1	ENST00000508564.1	ENSG00000250742.5	ENSG00000250742.5	ENSG00000250742.5	ENSG00000250742.5	NA	LINC02381	LINC02381	LINC02381	NA	NA	NA	NA	LINC02381
chr12	Bambu	transcript	54126191	54147483	+	ENST00000652305.1	ENST00000652305.1	ENST00000652305.1	ENST00000652305.1	ENSG00000250742.5	ENSG00000250742.5	ENSG00000250742.5	ENSG00000250742.5	NA	LINC02381	LINC02381	LINC02381	NA	NA	NA	NA	LINC02381
chr12	Bambu	transcript	54126213	54142493	+	ENST00000635070.1	ENST00000635070.1	ENST00000635070.1	ENST00000635070.1	ENSG00000250742.5	ENSG00000250742.5	ENSG00000250742.5	ENSG00000250742.5	NA	LINC02381	LINC02381	LINC02381	NA	NA	NA	NA	LINC02381
chr12	Bambu	transcript	54142591	54147485	+	ENST00000634796.1	ENST00000634796.1	ENST00000634796.1	ENST00000634796.1	ENSG00000250742.5	ENSG00000250742.5	ENSG00000250742.5	ENSG00000250742.5	NA	LINC02381	LINC02381	LINC02381	NA	NA	NA	NA	LINC02381
chr12	Bambu	transcript	54145069	54147225	-	ENST00000564380.1	ENST00000564380.1	ENST00000564380.1	ENST00000564380.1	ENSG00000260470.1	ENSG00000260470.1	ENSG00000260470.1	ENSG00000260470.1	NA	ENSG00000260470	ENSG00000260470	ENSG00000260470	NA	NA	NA	NA	ENSG00000260470
chr12	Bambu	transcript	54162065	54164452	-	ENST00000551732.1	ENST00000551732.1	ENST00000551732.1	ENST00000551732.1	ENSG00000257534.1	ENSG00000257534.1	ENSG00000257534.1	ENSG00000257534.1	NA	ENSG00000257534	ENSG00000257534	ENSG00000257534	NA	NA	NA	NA	ENSG00000257534
chr12	Bambu	transcript	54163139	54168595	+	ENST00000504210.1	ENST00000504210.1	ENST00000504210.1	ENST00000504210.1	ENSG00000248576.1	ENSG00000248576.1	ENSG00000248576.1	ENSG00000248576.1	NA	ENSG00000248576	ENSG00000248576	ENSG00000248576	NA	NA	NA	NA	ENSG00000248576
chr12	Bambu	transcript	54164745	54183933	-	ENST00000509864.5	ENST00000509864.5	ENST00000509864.5	ENST00000509864.5	ENSG00000123415.16	ENSG00000123415.16	ENSG00000123415.16	ENSG00000123415.16	NA	SMUG1	SMUG1	SMUG1	NA	NA	NA	NA	SMUG1
chr12	Bambu	transcript	54180358	54188957	-	ENST00000513838.5	ENST00000513838.5	ENST00000513838.5	ENST00000513838.5	ENSG00000123415.16	ENSG00000123415.16	ENSG00000123415.16	ENSG00000123415.16	NA	SMUG1	SMUG1	SMUG1	NA	NA	NA	NA	SMUG1
chr12	Bambu	transcript	54180366	54188985	-	ENST00000682136.1	ENST00000682136.1	ENST00000682136.1	ENST00000682136.1	ENSG00000123415.16	ENSG00000123415.16	ENSG00000123415.16	ENSG00000123415.16	NA	SMUG1	SMUG1	SMUG1	NA	NA	NA	NA	SMUG1
chr12	Bambu	transcript	54181275	54188994	-	ENST00000508394.6	ENST00000508394.6	ENST00000508394.6	ENST00000508394.6	ENSG00000123415.16	ENSG00000123415.16	ENSG00000123415.16	ENSG00000123415.16	NA	SMUG1	SMUG1	SMUG1	NA	NA	NA	NA	SMUG1
chr12	Bambu	transcript	54181453	54188607	-	ENST00000506595.5	ENST00000506595.5	ENST00000506595.5	ENST00000506595.5	ENSG00000123415.16	ENSG00000123415.16	ENSG00000123415.16	ENSG00000123415.16	NA	SMUG1	SMUG1	SMUG1	NA	NA	NA	NA	SMUG1
chr12	Bambu	transcript	54181453	54182759	-	ENST00000511854.1	ENST00000511854.1	ENST00000511854.1	ENST00000511854.1	ENSG00000123415.16	ENSG00000123415.16	ENSG00000123415.16	ENSG00000123415.16	NA	SMUG1	SMUG1	SMUG1	NA	NA	NA	NA	SMUG1
chr12	Bambu	transcript	54181453	54188940	-	ENST00000514685.5	ENST00000514685.5	ENST00000514685.5	ENST00000514685.5	ENSG00000123415.16	ENSG00000123415.16	ENSG00000123415.16	ENSG00000123415.16	NA	SMUG1	SMUG1	SMUG1	NA	NA	NA	NA	SMUG1
chr12	Bambu	transcript	54181457	54188972	-	ENST00000505128.5	ENST00000505128.5	ENST00000505128.5	ENST00000505128.5	ENSG00000123415.16	ENSG00000123415.16	ENSG00000123415.16	ENSG00000123415.16	NA	SMUG1	SMUG1	SMUG1	NA	NA	NA	NA	SMUG1
chr12	Bambu	transcript	54181457	54183963	-	denovoTx23128	denovoTx23128	denovoTx23128	denovoTx23128	ENSG00000123415.16	ENSG00000123415.16	ENSG00000123415.16	ENSG00000123415.16	NA	SMUG1	SMUG1	SMUG1	NA	NA	NA	NA	SMUG1
chr12	Bambu	transcript	54181457	54188976	-	denovoTx23129	denovoTx23129	denovoTx23129	denovoTx23129	ENSG00000123415.16	ENSG00000123415.16	ENSG00000123415.16	ENSG00000123415.16	NA	SMUG1	SMUG1	SMUG1	NA	NA	NA	NA	SMUG1
chr12	Bambu	transcript	54181468	54188974	-	ENST00000337581.7	ENST00000337581.7	ENST00000337581.7	ENST00000337581.7	ENSG00000123415.16	ENSG00000123415.16	ENSG00000123415.16	ENSG00000123415.16	NA	SMUG1	SMUG1	SMUG1	NA	NA	NA	NA	SMUG1
chr12	Bambu	transcript	54181471	54188976	-	ENST00000243112.9	ENST00000243112.9	ENST00000243112.9	ENST00000243112.9	ENSG00000123415.16	ENSG00000123415.16	ENSG00000123415.16	ENSG00000123415.16	NA	SMUG1	SMUG1	SMUG1	NA	NA	NA	NA	SMUG1
chr12	Bambu	transcript	54181485	54187906	-	ENST00000505662.1	ENST00000505662.1	ENST00000505662.1	ENST00000505662.1	ENSG00000123415.16	ENSG00000123415.16	ENSG00000123415.16	ENSG00000123415.16	NA	SMUG1	SMUG1	SMUG1	NA	NA	NA	NA	SMUG1
chr12	Bambu	transcript	54181954	54188622	-	ENST00000401977.6	ENST00000401977.6	ENST00000401977.6	ENST00000401977.6	ENSG00000123415.16	ENSG00000123415.16	ENSG00000123415.16	ENSG00000123415.16	NA	SMUG1	SMUG1	SMUG1	NA	NA	NA	NA	SMUG1
chr12	Bambu	transcript	54182072	54188980	-	ENST00000514196.5	ENST00000514196.5	ENST00000514196.5	ENST00000514196.5	ENSG00000123415.16	ENSG00000123415.16	ENSG00000123415.16	ENSG00000123415.16	NA	SMUG1	SMUG1	SMUG1	NA	NA	NA	NA	SMUG1
chr12	Bambu	transcript	54182098	54188985	-	ENST00000511522.5	ENST00000511522.5	ENST00000511522.5	ENST00000511522.5	ENSG00000123415.16	ENSG00000123415.16	ENSG00000123415.16	ENSG00000123415.16	NA	SMUG1	SMUG1	SMUG1	NA	NA	NA	NA	SMUG1
chr12	Bambu	transcript	54182392	54188871	-	ENST00000504338.5	ENST00000504338.5	ENST00000504338.5	ENST00000504338.5	ENSG00000123415.16	ENSG00000123415.16	ENSG00000123415.16	ENSG00000123415.16	NA	SMUG1	SMUG1	SMUG1	NA	NA	NA	NA	SMUG1
chr12	Bambu	transcript	54182558	54184296	-	ENST00000509078.1	ENST00000509078.1	ENST00000509078.1	ENST00000509078.1	ENSG00000123415.16	ENSG00000123415.16	ENSG00000123415.16	ENSG00000123415.16	NA	SMUG1	SMUG1	SMUG1	NA	NA	NA	NA	SMUG1
chr12	Bambu	transcript	54182585	54188990	-	ENST00000507904.5	ENST00000507904.5	ENST00000507904.5	ENST00000507904.5	ENSG00000123415.16	ENSG00000123415.16	ENSG00000123415.16	ENSG00000123415.16	NA	SMUG1	SMUG1	SMUG1	NA	NA	NA	NA	SMUG1
chr12	Bambu	transcript	54183417	54188992	-	ENST00000503447.1	ENST00000503447.1	ENST00000503447.1	ENST00000503447.1	ENSG00000123415.16	ENSG00000123415.16	ENSG00000123415.16	ENSG00000123415.16	NA	SMUG1	SMUG1	SMUG1	NA	NA	NA	NA	SMUG1
chr12	Bambu	transcript	54183654	54188946	-	ENST00000504797.1	ENST00000504797.1	ENST00000504797.1	ENST00000504797.1	ENSG00000123415.16	ENSG00000123415.16	ENSG00000123415.16	ENSG00000123415.16	NA	SMUG1	SMUG1	SMUG1	NA	NA	NA	NA	SMUG1
chr12	Bambu	transcript	54183670	54188985	-	ENST00000506169.5	ENST00000506169.5	ENST00000506169.5	ENST00000506169.5	ENSG00000123415.16	ENSG00000123415.16	ENSG00000123415.16	ENSG00000123415.16	NA	SMUG1	SMUG1	SMUG1	NA	NA	NA	NA	SMUG1
chr12	Bambu	transcript	54183695	54188974	-	ENST00000503306.5	ENST00000503306.5	ENST00000503306.5	ENST00000503306.5	ENSG00000123415.16	ENSG00000123415.16	ENSG00000123415.16	ENSG00000123415.16	NA	SMUG1	SMUG1	SMUG1	NA	NA	NA	NA	SMUG1
chr12	Bambu	transcript	54186983	54188957	-	ENST00000505597.1	ENST00000505597.1	ENST00000505597.1	ENST00000505597.1	ENSG00000123415.16	ENSG00000123415.16	ENSG00000123415.16	ENSG00000123415.16	NA	SMUG1	SMUG1	SMUG1	NA	NA	NA	NA	SMUG1
chr12	Bambu	transcript	54187214	54188957	-	ENST00000503231.1	ENST00000503231.1	ENST00000503231.1	ENST00000503231.1	ENSG00000123415.16	ENSG00000123415.16	ENSG00000123415.16	ENSG00000123415.16	NA	SMUG1	SMUG1	SMUG1	NA	NA	NA	NA	SMUG1
chr12	Bambu	transcript	54230942	54280122	-	ENST00000209875.9	ENST00000209875.9	ENST00000209875.9	ENST00000209875.9	ENSG00000094916.16	ENSG00000094916.16	ENSG00000094916.16	ENSG00000094916.16	NA	CBX5	CBX5	CBX5	NA	NA	NA	NA	CBX5
chr12	Bambu	transcript	54231397	54231476	-	ENST00000577868.1	ENST00000577868.1	ENST00000577868.1	ENST00000577868.1	ENSG00000283803.1	ENSG00000283803.1	ENSG00000283803.1	ENSG00000283803.1	NA	MIR3198-2	MIR3198-2	MIR3198-2	NA	NA	NA	NA	MIR3198-2
chr12	Bambu	transcript	54240625	54259592	-	ENST00000439541.6	ENST00000439541.6	ENST00000439541.6	ENST00000439541.6	ENSG00000094916.16	ENSG00000094916.16	ENSG00000094916.16	ENSG00000094916.16	NA	CBX5	CBX5	CBX5	NA	NA	NA	NA	CBX5
chr12	Bambu	transcript	54241747	54252525	-	ENST00000547872.1	ENST00000547872.1	ENST00000547872.1	ENST00000547872.1	ENSG00000094916.16	ENSG00000094916.16	ENSG00000094916.16	ENSG00000094916.16	NA	CBX5	CBX5	CBX5	NA	NA	NA	NA	CBX5
chr12	Bambu	transcript	54241755	54259545	-	ENST00000550411.5	ENST00000550411.5	ENST00000550411.5	ENST00000550411.5	ENSG00000094916.16	ENSG00000094916.16	ENSG00000094916.16	ENSG00000094916.16	NA	CBX5	CBX5	CBX5	NA	NA	NA	NA	CBX5
chr12	Bambu	transcript	54252091	54258427	-	ENST00000552562.1	ENST00000552562.1	ENST00000552562.1	ENST00000552562.1	ENSG00000094916.16	ENSG00000094916.16	ENSG00000094916.16	ENSG00000094916.16	NA	CBX5	CBX5	CBX5	NA	NA	NA	NA	CBX5
chr12	Bambu	transcript	54255627	54255910	-	ENST00000470634.3	ENST00000470634.3	ENST00000470634.3	ENST00000470634.3	ENSG00000241785.3	ENSG00000241785.3	ENSG00000241785.3	ENSG00000241785.3	NA	RN7SL390P	RN7SL390P	RN7SL390P	NA	NA	NA	NA	RN7SL390P
chr12	Bambu	transcript	54262615	54279063	+	ENST00000547177.1	ENST00000547177.1	ENST00000547177.1	ENST00000547177.1	ENSG00000257596.1	ENSG00000257596.1	ENSG00000257596.1	ENSG00000257596.1	NA	SCAT2	SCAT2	SCAT2	NA	NA	NA	NA	SCAT2
chr12	Bambu	transcript	54271841	54280133	-	ENST00000618078.1	ENST00000618078.1	ENST00000618078.1	ENST00000618078.1	ENSG00000094916.16	ENSG00000094916.16	ENSG00000094916.16	ENSG00000094916.16	NA	CBX5	CBX5	CBX5	NA	NA	NA	NA	CBX5
chr12	Bambu	transcript	54273959	54280131	-	denovoTx23139	denovoTx23139	denovoTx23139	denovoTx23139	ENSG00000094916.16	ENSG00000094916.16	ENSG00000094916.16	ENSG00000094916.16	NA	CBX5	CBX5	CBX5	NA	NA	NA	NA	CBX5
chr12	Bambu	transcript	54276631	54345083	+	ENST00000553061.1	ENST00000553061.1	ENST00000553061.1	ENST00000553061.1	ENSG00000258344.1	ENSG00000258344.1	ENSG00000258344.1	ENSG00000258344.1	NA	ENSG00000258344	ENSG00000258344	ENSG00000258344	NA	NA	NA	NA	ENSG00000258344
chr12	Bambu	transcript	54278621	54279696	-	ENST00000692885.1	ENST00000692885.1	ENST00000692885.1	ENST00000692885.1	ENSG00000289154.1	ENSG00000289154.1	ENSG00000289154.1	ENSG00000289154.1	NA	ENSG00000289154	ENSG00000289154	ENSG00000289154	NA	NA	NA	NA	ENSG00000289154
chr12	Bambu	transcript	54280193	54287087	+	ENST00000546500.5	ENST00000546500.5	ENST00000546500.5	ENST00000546500.5	ENSG00000135486.19	ENSG00000135486.19	ENSG00000135486.19	ENSG00000135486.19	NA	HNRNPA1	HNRNPA1	HNRNPA1	NA	NA	NA	NA	HNRNPA1
chr12	Bambu	transcript	54280663	54285842	+	ENST00000677210.1	ENST00000677210.1	ENST00000677210.1	ENST00000677210.1	ENSG00000135486.19	ENSG00000135486.19	ENSG00000135486.19	ENSG00000135486.19	NA	HNRNPA1	HNRNPA1	HNRNPA1	NA	NA	NA	NA	HNRNPA1
chr12	Bambu	transcript	54280663	54285229	+	ENST00000677375.1	ENST00000677375.1	ENST00000677375.1	ENST00000677375.1	ENSG00000135486.19	ENSG00000135486.19	ENSG00000135486.19	ENSG00000135486.19	NA	HNRNPA1	HNRNPA1	HNRNPA1	NA	NA	NA	NA	HNRNPA1
chr12	Bambu	transcript	54280663	54285843	+	ENST00000677385.1	ENST00000677385.1	ENST00000677385.1	ENST00000677385.1	ENSG00000135486.19	ENSG00000135486.19	ENSG00000135486.19	ENSG00000135486.19	NA	HNRNPA1	HNRNPA1	HNRNPA1	NA	NA	NA	NA	HNRNPA1
chr12	Bambu	transcript	54280691	54285745	+	ENST00000677249.1	ENST00000677249.1	ENST00000677249.1	ENST00000677249.1	ENSG00000135486.19	ENSG00000135486.19	ENSG00000135486.19	ENSG00000135486.19	NA	HNRNPA1	HNRNPA1	HNRNPA1	NA	NA	NA	NA	HNRNPA1
chr12	Bambu	transcript	54280698	54285238	+	ENST00000676725.1	ENST00000676725.1	ENST00000676725.1	ENST00000676725.1	ENSG00000135486.19	ENSG00000135486.19	ENSG00000135486.19	ENSG00000135486.19	NA	HNRNPA1	HNRNPA1	HNRNPA1	NA	NA	NA	NA	HNRNPA1
chr12	Bambu	transcript	54280698	54285237	+	ENST00000678418.1	ENST00000678418.1	ENST00000678418.1	ENST00000678418.1	ENSG00000135486.19	ENSG00000135486.19	ENSG00000135486.19	ENSG00000135486.19	NA	HNRNPA1	HNRNPA1	HNRNPA1	NA	NA	NA	NA	HNRNPA1
chr12	Bambu	transcript	54280704	54285842	+	ENST00000550482.2	ENST00000550482.2	ENST00000550482.2	ENST00000550482.2	ENSG00000135486.19	ENSG00000135486.19	ENSG00000135486.19	ENSG00000135486.19	NA	HNRNPA1	HNRNPA1	HNRNPA1	NA	NA	NA	NA	HNRNPA1
chr12	Bambu	transcript	54280726	54287087	+	ENST00000340913.11	ENST00000340913.11	ENST00000340913.11	ENST00000340913.11	ENSG00000135486.19	ENSG00000135486.19	ENSG00000135486.19	ENSG00000135486.19	NA	HNRNPA1	HNRNPA1	HNRNPA1	NA	NA	NA	NA	HNRNPA1
chr12	Bambu	transcript	54280726	54281941	+	ENST00000679101.1	ENST00000679101.1	ENST00000679101.1	ENST00000679101.1	ENSG00000135486.19	ENSG00000135486.19	ENSG00000135486.19	ENSG00000135486.19	NA	HNRNPA1	HNRNPA1	HNRNPA1	NA	NA	NA	NA	HNRNPA1
chr12	Bambu	transcript	54280748	54287088	+	ENST00000547566.5	ENST00000547566.5	ENST00000547566.5	ENST00000547566.5	ENSG00000135486.19	ENSG00000135486.19	ENSG00000135486.19	ENSG00000135486.19	NA	HNRNPA1	HNRNPA1	HNRNPA1	NA	NA	NA	NA	HNRNPA1
chr12	Bambu	transcript	54280748	54283878	+	ENST00000547708.5	ENST00000547708.5	ENST00000547708.5	ENST00000547708.5	ENSG00000135486.19	ENSG00000135486.19	ENSG00000135486.19	ENSG00000135486.19	NA	HNRNPA1	HNRNPA1	HNRNPA1	NA	NA	NA	NA	HNRNPA1
chr12	Bambu	transcript	54280749	54285745	+	ENST00000679228.1	ENST00000679228.1	ENST00000679228.1	ENST00000679228.1	ENSG00000135486.19	ENSG00000135486.19	ENSG00000135486.19	ENSG00000135486.19	NA	HNRNPA1	HNRNPA1	HNRNPA1	NA	NA	NA	NA	HNRNPA1
chr12	Bambu	transcript	54280756	54282606	+	ENST00000547870.2	ENST00000547870.2	ENST00000547870.2	ENST00000547870.2	ENSG00000135486.19	ENSG00000135486.19	ENSG00000135486.19	ENSG00000135486.19	NA	HNRNPA1	HNRNPA1	HNRNPA1	NA	NA	NA	NA	HNRNPA1
chr12	Bambu	transcript	54280763	54282486	+	ENST00000551702.5	ENST00000551702.5	ENST00000551702.5	ENST00000551702.5	ENSG00000135486.19	ENSG00000135486.19	ENSG00000135486.19	ENSG00000135486.19	NA	HNRNPA1	HNRNPA1	HNRNPA1	NA	NA	NA	NA	HNRNPA1
chr12	Bambu	transcript	54280775	54284881	+	ENST00000330752.12	ENST00000330752.12	ENST00000330752.12	ENST00000330752.12	ENSG00000135486.19	ENSG00000135486.19	ENSG00000135486.19	ENSG00000135486.19	NA	HNRNPA1	HNRNPA1	HNRNPA1	NA	NA	NA	NA	HNRNPA1
chr12	Bambu	transcript	54280775	54284317	+	ENST00000676794.1	ENST00000676794.1	ENST00000676794.1	ENST00000676794.1	ENSG00000135486.19	ENSG00000135486.19	ENSG00000135486.19	ENSG00000135486.19	NA	HNRNPA1	HNRNPA1	HNRNPA1	NA	NA	NA	NA	HNRNPA1
chr12	Bambu	transcript	54280775	54286732	+	ENST00000678365.1	ENST00000678365.1	ENST00000678365.1	ENST00000678365.1	ENSG00000135486.19	ENSG00000135486.19	ENSG00000135486.19	ENSG00000135486.19	NA	HNRNPA1	HNRNPA1	HNRNPA1	NA	NA	NA	NA	HNRNPA1
chr12	Bambu	transcript	54280780	54285251	+	ENST00000547276.5	ENST00000547276.5	ENST00000547276.5	ENST00000547276.5	ENSG00000135486.19	ENSG00000135486.19	ENSG00000135486.19	ENSG00000135486.19	NA	HNRNPA1	HNRNPA1	HNRNPA1	NA	NA	NA	NA	HNRNPA1
chr12	Bambu	transcript	54280780	54281941	+	ENST00000678690.1	ENST00000678690.1	ENST00000678690.1	ENST00000678690.1	ENSG00000135486.19	ENSG00000135486.19	ENSG00000135486.19	ENSG00000135486.19	NA	HNRNPA1	HNRNPA1	HNRNPA1	NA	NA	NA	NA	HNRNPA1
chr12	Bambu	transcript	54280780	54282300	+	ENST00000678919.1	ENST00000678919.1	ENST00000678919.1	ENST00000678919.1	ENSG00000135486.19	ENSG00000135486.19	ENSG00000135486.19	ENSG00000135486.19	NA	HNRNPA1	HNRNPA1	HNRNPA1	NA	NA	NA	NA	HNRNPA1
chr12	Bambu	transcript	54280808	54287087	+	ENST00000677220.1	ENST00000677220.1	ENST00000677220.1	ENST00000677220.1	ENSG00000135486.19	ENSG00000135486.19	ENSG00000135486.19	ENSG00000135486.19	NA	HNRNPA1	HNRNPA1	HNRNPA1	NA	NA	NA	NA	HNRNPA1
chr12	Bambu	transcript	54280872	54285239	+	ENST00000678077.1	ENST00000678077.1	ENST00000678077.1	ENST00000678077.1	ENSG00000135486.19	ENSG00000135486.19	ENSG00000135486.19	ENSG00000135486.19	NA	HNRNPA1	HNRNPA1	HNRNPA1	NA	NA	NA	NA	HNRNPA1
chr12	Bambu	transcript	54281006	54282626	+	ENST00000548688.5	ENST00000548688.5	ENST00000548688.5	ENST00000548688.5	ENSG00000135486.19	ENSG00000135486.19	ENSG00000135486.19	ENSG00000135486.19	NA	HNRNPA1	HNRNPA1	HNRNPA1	NA	NA	NA	NA	HNRNPA1
chr12	Bambu	transcript	54281795	54282486	+	ENST00000550994.2	ENST00000550994.2	ENST00000550994.2	ENST00000550994.2	ENSG00000135486.19	ENSG00000135486.19	ENSG00000135486.19	ENSG00000135486.19	NA	HNRNPA1	HNRNPA1	HNRNPA1	NA	NA	NA	NA	HNRNPA1
chr12	Bambu	transcript	54281795	54282486	+	ENST00000676842.1	ENST00000676842.1	ENST00000676842.1	ENST00000676842.1	ENSG00000135486.19	ENSG00000135486.19	ENSG00000135486.19	ENSG00000135486.19	NA	HNRNPA1	HNRNPA1	HNRNPA1	NA	NA	NA	NA	HNRNPA1
chr12	Bambu	transcript	54281795	54284317	+	ENST00000678448.1	ENST00000678448.1	ENST00000678448.1	ENST00000678448.1	ENSG00000135486.19	ENSG00000135486.19	ENSG00000135486.19	ENSG00000135486.19	NA	HNRNPA1	HNRNPA1	HNRNPA1	NA	NA	NA	NA	HNRNPA1
chr12	Bambu	transcript	54281795	54284317	+	ENST00000679273.1	ENST00000679273.1	ENST00000679273.1	ENST00000679273.1	ENSG00000135486.19	ENSG00000135486.19	ENSG00000135486.19	ENSG00000135486.19	NA	HNRNPA1	HNRNPA1	HNRNPA1	NA	NA	NA	NA	HNRNPA1
chr12	Bambu	transcript	54282394	54282874	+	ENST00000677291.1	ENST00000677291.1	ENST00000677291.1	ENST00000677291.1	ENSG00000135486.19	ENSG00000135486.19	ENSG00000135486.19	ENSG00000135486.19	NA	HNRNPA1	HNRNPA1	HNRNPA1	NA	NA	NA	NA	HNRNPA1
chr12	Bambu	transcript	54282394	54283967	+	ENST00000677636.1	ENST00000677636.1	ENST00000677636.1	ENST00000677636.1	ENSG00000135486.19	ENSG00000135486.19	ENSG00000135486.19	ENSG00000135486.19	NA	HNRNPA1	HNRNPA1	HNRNPA1	NA	NA	NA	NA	HNRNPA1
chr12	Bambu	transcript	54282394	54283234	+	ENST00000677645.1	ENST00000677645.1	ENST00000677645.1	ENST00000677645.1	ENSG00000135486.19	ENSG00000135486.19	ENSG00000135486.19	ENSG00000135486.19	NA	HNRNPA1	HNRNPA1	HNRNPA1	NA	NA	NA	NA	HNRNPA1
chr12	Bambu	transcript	54282573	54283967	+	ENST00000677945.1	ENST00000677945.1	ENST00000677945.1	ENST00000677945.1	ENSG00000135486.19	ENSG00000135486.19	ENSG00000135486.19	ENSG00000135486.19	NA	HNRNPA1	HNRNPA1	HNRNPA1	NA	NA	NA	NA	HNRNPA1
chr12	Bambu	transcript	54282573	54283234	+	ENST00000678347.1	ENST00000678347.1	ENST00000678347.1	ENST00000678347.1	ENSG00000135486.19	ENSG00000135486.19	ENSG00000135486.19	ENSG00000135486.19	NA	HNRNPA1	HNRNPA1	HNRNPA1	NA	NA	NA	NA	HNRNPA1
chr12	Bambu	transcript	54282573	54283967	+	ENST00000678597.1	ENST00000678597.1	ENST00000678597.1	ENST00000678597.1	ENSG00000135486.19	ENSG00000135486.19	ENSG00000135486.19	ENSG00000135486.19	NA	HNRNPA1	HNRNPA1	HNRNPA1	NA	NA	NA	NA	HNRNPA1
chr12	Bambu	transcript	54282573	54283967	+	ENST00000678873.1	ENST00000678873.1	ENST00000678873.1	ENST00000678873.1	ENSG00000135486.19	ENSG00000135486.19	ENSG00000135486.19	ENSG00000135486.19	NA	HNRNPA1	HNRNPA1	HNRNPA1	NA	NA	NA	NA	HNRNPA1
chr12	Bambu	transcript	54282573	54283967	+	ENST00000678876.1	ENST00000678876.1	ENST00000678876.1	ENST00000678876.1	ENSG00000135486.19	ENSG00000135486.19	ENSG00000135486.19	ENSG00000135486.19	NA	HNRNPA1	HNRNPA1	HNRNPA1	NA	NA	NA	NA	HNRNPA1
chr12	Bambu	transcript	54282573	54283967	+	ENST00000678934.1	ENST00000678934.1	ENST00000678934.1	ENST00000678934.1	ENSG00000135486.19	ENSG00000135486.19	ENSG00000135486.19	ENSG00000135486.19	NA	HNRNPA1	HNRNPA1	HNRNPA1	NA	NA	NA	NA	HNRNPA1
chr12	Bambu	transcript	54282800	54284317	+	ENST00000676572.1	ENST00000676572.1	ENST00000676572.1	ENST00000676572.1	ENSG00000135486.19	ENSG00000135486.19	ENSG00000135486.19	ENSG00000135486.19	NA	HNRNPA1	HNRNPA1	HNRNPA1	NA	NA	NA	NA	HNRNPA1
chr12	Bambu	transcript	54282800	54283967	+	ENST00000676707.1	ENST00000676707.1	ENST00000676707.1	ENST00000676707.1	ENSG00000135486.19	ENSG00000135486.19	ENSG00000135486.19	ENSG00000135486.19	NA	HNRNPA1	HNRNPA1	HNRNPA1	NA	NA	NA	NA	HNRNPA1
chr12	Bambu	transcript	54282800	54284317	+	ENST00000677191.1	ENST00000677191.1	ENST00000677191.1	ENST00000677191.1	ENSG00000135486.19	ENSG00000135486.19	ENSG00000135486.19	ENSG00000135486.19	NA	HNRNPA1	HNRNPA1	HNRNPA1	NA	NA	NA	NA	HNRNPA1
chr12	Bambu	transcript	54282800	54283967	+	ENST00000677224.1	ENST00000677224.1	ENST00000677224.1	ENST00000677224.1	ENSG00000135486.19	ENSG00000135486.19	ENSG00000135486.19	ENSG00000135486.19	NA	HNRNPA1	HNRNPA1	HNRNPA1	NA	NA	NA	NA	HNRNPA1
chr12	Bambu	transcript	54282800	54283967	+	ENST00000677279.1	ENST00000677279.1	ENST00000677279.1	ENST00000677279.1	ENSG00000135486.19	ENSG00000135486.19	ENSG00000135486.19	ENSG00000135486.19	NA	HNRNPA1	HNRNPA1	HNRNPA1	NA	NA	NA	NA	HNRNPA1
chr12	Bambu	transcript	54282800	54283967	+	ENST00000677539.1	ENST00000677539.1	ENST00000677539.1	ENST00000677539.1	ENSG00000135486.19	ENSG00000135486.19	ENSG00000135486.19	ENSG00000135486.19	NA	HNRNPA1	HNRNPA1	HNRNPA1	NA	NA	NA	NA	HNRNPA1
chr12	Bambu	transcript	54282800	54287087	+	ENST00000677778.1	ENST00000677778.1	ENST00000677778.1	ENST00000677778.1	ENSG00000135486.19	ENSG00000135486.19	ENSG00000135486.19	ENSG00000135486.19	NA	HNRNPA1	HNRNPA1	HNRNPA1	NA	NA	NA	NA	HNRNPA1
chr12	Bambu	transcript	54282800	54284317	+	ENST00000678212.1	ENST00000678212.1	ENST00000678212.1	ENST00000678212.1	ENSG00000135486.19	ENSG00000135486.19	ENSG00000135486.19	ENSG00000135486.19	NA	HNRNPA1	HNRNPA1	HNRNPA1	NA	NA	NA	NA	HNRNPA1
chr12	Bambu	transcript	54282800	54283967	+	ENST00000678279.1	ENST00000678279.1	ENST00000678279.1	ENST00000678279.1	ENSG00000135486.19	ENSG00000135486.19	ENSG00000135486.19	ENSG00000135486.19	NA	HNRNPA1	HNRNPA1	HNRNPA1	NA	NA	NA	NA	HNRNPA1
chr12	Bambu	transcript	54282800	54284317	+	ENST00000678456.1	ENST00000678456.1	ENST00000678456.1	ENST00000678456.1	ENSG00000135486.19	ENSG00000135486.19	ENSG00000135486.19	ENSG00000135486.19	NA	HNRNPA1	HNRNPA1	HNRNPA1	NA	NA	NA	NA	HNRNPA1
chr12	Bambu	transcript	54282800	54283967	+	ENST00000678513.1	ENST00000678513.1	ENST00000678513.1	ENST00000678513.1	ENSG00000135486.19	ENSG00000135486.19	ENSG00000135486.19	ENSG00000135486.19	NA	HNRNPA1	HNRNPA1	HNRNPA1	NA	NA	NA	NA	HNRNPA1
chr12	Bambu	transcript	54282800	54283967	+	ENST00000679063.1	ENST00000679063.1	ENST00000679063.1	ENST00000679063.1	ENSG00000135486.19	ENSG00000135486.19	ENSG00000135486.19	ENSG00000135486.19	NA	HNRNPA1	HNRNPA1	HNRNPA1	NA	NA	NA	NA	HNRNPA1
chr12	Bambu	transcript	54282800	54283695	+	ENST00000679319.1	ENST00000679319.1	ENST00000679319.1	ENST00000679319.1	ENSG00000135486.19	ENSG00000135486.19	ENSG00000135486.19	ENSG00000135486.19	NA	HNRNPA1	HNRNPA1	HNRNPA1	NA	NA	NA	NA	HNRNPA1
chr12	Bambu	transcript	54282800	54284317	+	ENST00000679344.1	ENST00000679344.1	ENST00000679344.1	ENST00000679344.1	ENSG00000135486.19	ENSG00000135486.19	ENSG00000135486.19	ENSG00000135486.19	NA	HNRNPA1	HNRNPA1	HNRNPA1	NA	NA	NA	NA	HNRNPA1
chr12	Bambu	transcript	54283079	54283967	+	ENST00000676472.1	ENST00000676472.1	ENST00000676472.1	ENST00000676472.1	ENSG00000135486.19	ENSG00000135486.19	ENSG00000135486.19	ENSG00000135486.19	NA	HNRNPA1	HNRNPA1	HNRNPA1	NA	NA	NA	NA	HNRNPA1
chr12	Bambu	transcript	54283079	54283967	+	ENST00000676853.1	ENST00000676853.1	ENST00000676853.1	ENST00000676853.1	ENSG00000135486.19	ENSG00000135486.19	ENSG00000135486.19	ENSG00000135486.19	NA	HNRNPA1	HNRNPA1	HNRNPA1	NA	NA	NA	NA	HNRNPA1
chr12	Bambu	transcript	54283079	54284317	+	ENST00000676886.1	ENST00000676886.1	ENST00000676886.1	ENST00000676886.1	ENSG00000135486.19	ENSG00000135486.19	ENSG00000135486.19	ENSG00000135486.19	NA	HNRNPA1	HNRNPA1	HNRNPA1	NA	NA	NA	NA	HNRNPA1
chr12	Bambu	transcript	54283079	54283967	+	ENST00000676951.1	ENST00000676951.1	ENST00000676951.1	ENST00000676951.1	ENSG00000135486.19	ENSG00000135486.19	ENSG00000135486.19	ENSG00000135486.19	NA	HNRNPA1	HNRNPA1	HNRNPA1	NA	NA	NA	NA	HNRNPA1
chr12	Bambu	transcript	54283079	54283234	+	ENST00000677488.1	ENST00000677488.1	ENST00000677488.1	ENST00000677488.1	ENSG00000135486.19	ENSG00000135486.19	ENSG00000135486.19	ENSG00000135486.19	NA	HNRNPA1	HNRNPA1	HNRNPA1	NA	NA	NA	NA	HNRNPA1
chr12	Bambu	transcript	54283079	54284317	+	ENST00000678412.1	ENST00000678412.1	ENST00000678412.1	ENST00000678412.1	ENSG00000135486.19	ENSG00000135486.19	ENSG00000135486.19	ENSG00000135486.19	NA	HNRNPA1	HNRNPA1	HNRNPA1	NA	NA	NA	NA	HNRNPA1
chr12	Bambu	transcript	54283079	54283967	+	ENST00000678424.1	ENST00000678424.1	ENST00000678424.1	ENST00000678424.1	ENSG00000135486.19	ENSG00000135486.19	ENSG00000135486.19	ENSG00000135486.19	NA	HNRNPA1	HNRNPA1	HNRNPA1	NA	NA	NA	NA	HNRNPA1
chr12	Bambu	transcript	54283079	54283967	+	ENST00000678581.1	ENST00000678581.1	ENST00000678581.1	ENST00000678581.1	ENSG00000135486.19	ENSG00000135486.19	ENSG00000135486.19	ENSG00000135486.19	NA	HNRNPA1	HNRNPA1	HNRNPA1	NA	NA	NA	NA	HNRNPA1
chr12	Bambu	transcript	54283079	54283967	+	ENST00000678611.1	ENST00000678611.1	ENST00000678611.1	ENST00000678611.1	ENSG00000135486.19	ENSG00000135486.19	ENSG00000135486.19	ENSG00000135486.19	NA	HNRNPA1	HNRNPA1	HNRNPA1	NA	NA	NA	NA	HNRNPA1
chr12	Bambu	transcript	54283079	54283234	+	ENST00000678947.1	ENST00000678947.1	ENST00000678947.1	ENST00000678947.1	ENSG00000135486.19	ENSG00000135486.19	ENSG00000135486.19	ENSG00000135486.19	NA	HNRNPA1	HNRNPA1	HNRNPA1	NA	NA	NA	NA	HNRNPA1
chr12	Bambu	transcript	54283079	54284317	+	ENST00000678970.1	ENST00000678970.1	ENST00000678970.1	ENST00000678970.1	ENSG00000135486.19	ENSG00000135486.19	ENSG00000135486.19	ENSG00000135486.19	NA	HNRNPA1	HNRNPA1	HNRNPA1	NA	NA	NA	NA	HNRNPA1
chr12	Bambu	transcript	54283079	54284669	+	ENST00000679079.1	ENST00000679079.1	ENST00000679079.1	ENST00000679079.1	ENSG00000135486.19	ENSG00000135486.19	ENSG00000135486.19	ENSG00000135486.19	NA	HNRNPA1	HNRNPA1	HNRNPA1	NA	NA	NA	NA	HNRNPA1
chr12	Bambu	transcript	54283723	54284371	+	ENST00000551679.1	ENST00000551679.1	ENST00000551679.1	ENST00000551679.1	ENSG00000135486.19	ENSG00000135486.19	ENSG00000135486.19	ENSG00000135486.19	NA	HNRNPA1	HNRNPA1	HNRNPA1	NA	NA	NA	NA	HNRNPA1
chr12	Bambu	transcript	54283812	54283967	+	ENST00000677518.1	ENST00000677518.1	ENST00000677518.1	ENST00000677518.1	ENSG00000135486.19	ENSG00000135486.19	ENSG00000135486.19	ENSG00000135486.19	NA	HNRNPA1	HNRNPA1	HNRNPA1	NA	NA	NA	NA	HNRNPA1
chr12	Bambu	transcript	54283812	54287087	+	ENST00000677840.1	ENST00000677840.1	ENST00000677840.1	ENST00000677840.1	ENSG00000135486.19	ENSG00000135486.19	ENSG00000135486.19	ENSG00000135486.19	NA	HNRNPA1	HNRNPA1	HNRNPA1	NA	NA	NA	NA	HNRNPA1
chr12	Bambu	transcript	54283812	54283967	+	ENST00000677847.1	ENST00000677847.1	ENST00000677847.1	ENST00000677847.1	ENSG00000135486.19	ENSG00000135486.19	ENSG00000135486.19	ENSG00000135486.19	NA	HNRNPA1	HNRNPA1	HNRNPA1	NA	NA	NA	NA	HNRNPA1
chr12	Bambu	transcript	54283812	54284669	+	ENST00000679026.1	ENST00000679026.1	ENST00000679026.1	ENST00000679026.1	ENSG00000135486.19	ENSG00000135486.19	ENSG00000135486.19	ENSG00000135486.19	NA	HNRNPA1	HNRNPA1	HNRNPA1	NA	NA	NA	NA	HNRNPA1
chr12	Bambu	transcript	54284258	54287088	+	ENST00000676661.1	ENST00000676661.1	ENST00000676661.1	ENST00000676661.1	ENSG00000135486.19	ENSG00000135486.19	ENSG00000135486.19	ENSG00000135486.19	NA	HNRNPA1	HNRNPA1	HNRNPA1	NA	NA	NA	NA	HNRNPA1
chr12	Bambu	transcript	54284258	54286732	+	ENST00000676925.1	ENST00000676925.1	ENST00000676925.1	ENST00000676925.1	ENSG00000135486.19	ENSG00000135486.19	ENSG00000135486.19	ENSG00000135486.19	NA	HNRNPA1	HNRNPA1	HNRNPA1	NA	NA	NA	NA	HNRNPA1
chr12	Bambu	transcript	54284258	54287088	+	ENST00000677061.1	ENST00000677061.1	ENST00000677061.1	ENST00000677061.1	ENSG00000135486.19	ENSG00000135486.19	ENSG00000135486.19	ENSG00000135486.19	NA	HNRNPA1	HNRNPA1	HNRNPA1	NA	NA	NA	NA	HNRNPA1
chr12	Bambu	transcript	54284258	54287088	+	ENST00000677072.1	ENST00000677072.1	ENST00000677072.1	ENST00000677072.1	ENSG00000135486.19	ENSG00000135486.19	ENSG00000135486.19	ENSG00000135486.19	NA	HNRNPA1	HNRNPA1	HNRNPA1	NA	NA	NA	NA	HNRNPA1
chr12	Bambu	transcript	54284258	54287088	+	ENST00000677666.1	ENST00000677666.1	ENST00000677666.1	ENST00000677666.1	ENSG00000135486.19	ENSG00000135486.19	ENSG00000135486.19	ENSG00000135486.19	NA	HNRNPA1	HNRNPA1	HNRNPA1	NA	NA	NA	NA	HNRNPA1
chr12	Bambu	transcript	54284258	54286732	+	ENST00000677832.1	ENST00000677832.1	ENST00000677832.1	ENST00000677832.1	ENSG00000135486.19	ENSG00000135486.19	ENSG00000135486.19	ENSG00000135486.19	NA	HNRNPA1	HNRNPA1	HNRNPA1	NA	NA	NA	NA	HNRNPA1
chr12	Bambu	transcript	54284258	54284965	+	ENST00000678093.1	ENST00000678093.1	ENST00000678093.1	ENST00000678093.1	ENSG00000135486.19	ENSG00000135486.19	ENSG00000135486.19	ENSG00000135486.19	NA	HNRNPA1	HNRNPA1	HNRNPA1	NA	NA	NA	NA	HNRNPA1
chr12	Bambu	transcript	54284258	54286732	+	ENST00000678199.1	ENST00000678199.1	ENST00000678199.1	ENST00000678199.1	ENSG00000135486.19	ENSG00000135486.19	ENSG00000135486.19	ENSG00000135486.19	NA	HNRNPA1	HNRNPA1	HNRNPA1	NA	NA	NA	NA	HNRNPA1
chr12	Bambu	transcript	54284258	54286732	+	ENST00000679251.1	ENST00000679251.1	ENST00000679251.1	ENST00000679251.1	ENSG00000135486.19	ENSG00000135486.19	ENSG00000135486.19	ENSG00000135486.19	NA	HNRNPA1	HNRNPA1	HNRNPA1	NA	NA	NA	NA	HNRNPA1
chr12	Bambu	transcript	54284709	54286732	+	ENST00000678687.1	ENST00000678687.1	ENST00000678687.1	ENST00000678687.1	ENSG00000135486.19	ENSG00000135486.19	ENSG00000135486.19	ENSG00000135486.19	NA	HNRNPA1	HNRNPA1	HNRNPA1	NA	NA	NA	NA	HNRNPA1
chr12	Bambu	transcript	54285808	54286732	+	ENST00000676528.1	ENST00000676528.1	ENST00000676528.1	ENST00000676528.1	ENSG00000135486.19	ENSG00000135486.19	ENSG00000135486.19	ENSG00000135486.19	NA	HNRNPA1	HNRNPA1	HNRNPA1	NA	NA	NA	NA	HNRNPA1
chr12	Bambu	transcript	54285907	54287051	+	ENST00000551665.1	ENST00000551665.1	ENST00000551665.1	ENST00000551665.1	ENSG00000135486.19	ENSG00000135486.19	ENSG00000135486.19	ENSG00000135486.19	NA	HNRNPA1	HNRNPA1	HNRNPA1	NA	NA	NA	NA	HNRNPA1
chr12	Bambu	transcript	54285947	54287087	+	ENST00000551803.1	ENST00000551803.1	ENST00000551803.1	ENST00000551803.1	ENSG00000135486.19	ENSG00000135486.19	ENSG00000135486.19	ENSG00000135486.19	NA	HNRNPA1	HNRNPA1	HNRNPA1	NA	NA	NA	NA	HNRNPA1
chr12	Bambu	transcript	54286247	54286732	+	ENST00000676855.1	ENST00000676855.1	ENST00000676855.1	ENST00000676855.1	ENSG00000135486.19	ENSG00000135486.19	ENSG00000135486.19	ENSG00000135486.19	NA	HNRNPA1	HNRNPA1	HNRNPA1	NA	NA	NA	NA	HNRNPA1
chr12	Bambu	transcript	54286247	54287087	+	ENST00000678103.1	ENST00000678103.1	ENST00000678103.1	ENST00000678103.1	ENSG00000135486.19	ENSG00000135486.19	ENSG00000135486.19	ENSG00000135486.19	NA	HNRNPA1	HNRNPA1	HNRNPA1	NA	NA	NA	NA	HNRNPA1
chr12	Bambu	transcript	54286837	54287087	+	ENST00000678900.1	ENST00000678900.1	ENST00000678900.1	ENST00000678900.1	ENSG00000135486.19	ENSG00000135486.19	ENSG00000135486.19	ENSG00000135486.19	NA	HNRNPA1	HNRNPA1	HNRNPA1	NA	NA	NA	NA	HNRNPA1
chr12	Bambu	transcript	54292109	54297936	-	denovoTx45805	denovoTx45805	denovoTx45805	denovoTx45805	ENSG00000123405.14	ENSG00000123405.14	ENSG00000123405.14	ENSG00000123405.14	NA	NFE2	NFE2	NFE2	NA	NA	NA	NA	NFE2
chr12	Bambu	transcript	54292111	54295760	-	ENST00000312156.8	ENST00000312156.8	ENST00000312156.8	ENST00000312156.8	ENSG00000123405.14	ENSG00000123405.14	ENSG00000123405.14	ENSG00000123405.14	NA	NFE2	NFE2	NFE2	NA	NA	NA	NA	NFE2
chr12	Bambu	transcript	54292111	54301015	-	ENST00000435572.7	ENST00000435572.7	ENST00000435572.7	ENST00000435572.7	ENSG00000123405.14	ENSG00000123405.14	ENSG00000123405.14	ENSG00000123405.14	NA	NFE2	NFE2	NFE2	NA	NA	NA	NA	NFE2
chr12	Bambu	transcript	54292173	54295758	-	ENST00000540264.2	ENST00000540264.2	ENST00000540264.2	ENST00000540264.2	ENSG00000123405.14	ENSG00000123405.14	ENSG00000123405.14	ENSG00000123405.14	NA	NFE2	NFE2	NFE2	NA	NA	NA	NA	NFE2
chr12	Bambu	transcript	54292374	54301015	-	ENST00000553070.5	ENST00000553070.5	ENST00000553070.5	ENST00000553070.5	ENSG00000123405.14	ENSG00000123405.14	ENSG00000123405.14	ENSG00000123405.14	NA	NFE2	NFE2	NFE2	NA	NA	NA	NA	NFE2
chr12	Bambu	transcript	54292465	54297884	-	ENST00000553198.1	ENST00000553198.1	ENST00000553198.1	ENST00000553198.1	ENSG00000123405.14	ENSG00000123405.14	ENSG00000123405.14	ENSG00000123405.14	NA	NFE2	NFE2	NFE2	NA	NA	NA	NA	NFE2
chr12	Bambu	transcript	54301202	54345475	+	ENST00000552848.5	ENST00000552848.5	ENST00000552848.5	ENST00000552848.5	ENSG00000111481.10	ENSG00000111481.10	ENSG00000111481.10	ENSG00000111481.10	NA	COPZ1	COPZ1	COPZ1	NA	NA	NA	NA	COPZ1
chr12	Bambu	transcript	54301220	54343279	+	ENST00000548076.5	ENST00000548076.5	ENST00000548076.5	ENST00000548076.5	ENSG00000111481.10	ENSG00000111481.10	ENSG00000111481.10	ENSG00000111481.10	NA	COPZ1	COPZ1	COPZ1	NA	NA	NA	NA	COPZ1
chr12	Bambu	transcript	54317781	54317887	-	ENST00000384651.1	ENST00000384651.1	ENST00000384651.1	ENST00000384651.1	ENSG00000207381.1	ENSG00000207381.1	ENSG00000207381.1	ENSG00000207381.1	NA	RNU6-950P	RNU6-950P	RNU6-950P	NA	NA	NA	NA	RNU6-950P
chr12	Bambu	transcript	54325109	54342630	+	ENST00000553009.5	ENST00000553009.5	ENST00000553009.5	ENST00000553009.5	ENSG00000111481.10	ENSG00000111481.10	ENSG00000111481.10	ENSG00000111481.10	NA	COPZ1	COPZ1	COPZ1	NA	NA	NA	NA	COPZ1
chr12	Bambu	transcript	54325129	54351102	+	ENST00000549043.5	ENST00000549043.5	ENST00000549043.5	ENST00000549043.5	ENSG00000111481.10	ENSG00000111481.10	ENSG00000111481.10	ENSG00000111481.10	NA	COPZ1	COPZ1	COPZ1	NA	NA	NA	NA	COPZ1
chr12	Bambu	transcript	54325131	54351846	+	ENST00000262061.7	ENST00000262061.7	ENST00000262061.7	ENST00000262061.7	ENSG00000111481.10	ENSG00000111481.10	ENSG00000111481.10	ENSG00000111481.10	NA	COPZ1	COPZ1	COPZ1	NA	NA	NA	NA	COPZ1
chr12	Bambu	transcript	54325131	54350590	+	ENST00000551962.5	ENST00000551962.5	ENST00000551962.5	ENST00000551962.5	ENSG00000111481.10	ENSG00000111481.10	ENSG00000111481.10	ENSG00000111481.10	NA	COPZ1	COPZ1	COPZ1	NA	NA	NA	NA	COPZ1
chr12	Bambu	transcript	54325131	54350690	+	ENST00000552218.5	ENST00000552218.5	ENST00000552218.5	ENST00000552218.5	ENSG00000111481.10	ENSG00000111481.10	ENSG00000111481.10	ENSG00000111481.10	NA	COPZ1	COPZ1	COPZ1	NA	NA	NA	NA	COPZ1
chr12	Bambu	transcript	54325139	54350913	+	ENST00000455864.6	ENST00000455864.6	ENST00000455864.6	ENST00000455864.6	ENSG00000111481.10	ENSG00000111481.10	ENSG00000111481.10	ENSG00000111481.10	NA	COPZ1	COPZ1	COPZ1	NA	NA	NA	NA	COPZ1
chr12	Bambu	transcript	54325139	54348132	+	ENST00000550027.5	ENST00000550027.5	ENST00000550027.5	ENST00000550027.5	ENSG00000111481.10	ENSG00000111481.10	ENSG00000111481.10	ENSG00000111481.10	NA	COPZ1	COPZ1	COPZ1	NA	NA	NA	NA	COPZ1
chr12	Bambu	transcript	54325139	54351082	+	ENST00000550171.5	ENST00000550171.5	ENST00000550171.5	ENST00000550171.5	ENSG00000111481.10	ENSG00000111481.10	ENSG00000111481.10	ENSG00000111481.10	NA	COPZ1	COPZ1	COPZ1	NA	NA	NA	NA	COPZ1
chr12	Bambu	transcript	54325139	54347972	+	ENST00000551412.5	ENST00000551412.5	ENST00000551412.5	ENST00000551412.5	ENSG00000111481.10	ENSG00000111481.10	ENSG00000111481.10	ENSG00000111481.10	NA	COPZ1	COPZ1	COPZ1	NA	NA	NA	NA	COPZ1
chr12	Bambu	transcript	54325139	54350590	+	ENST00000552362.5	ENST00000552362.5	ENST00000552362.5	ENST00000552362.5	ENSG00000111481.10	ENSG00000111481.10	ENSG00000111481.10	ENSG00000111481.10	NA	COPZ1	COPZ1	COPZ1	NA	NA	NA	NA	COPZ1
chr12	Bambu	transcript	54325139	54350354	+	ENST00000553231.5	ENST00000553231.5	ENST00000553231.5	ENST00000553231.5	ENSG00000111481.10	ENSG00000111481.10	ENSG00000111481.10	ENSG00000111481.10	NA	COPZ1	COPZ1	COPZ1	NA	NA	NA	NA	COPZ1
chr12	Bambu	transcript	54325144	54350879	+	ENST00000549116.5	ENST00000549116.5	ENST00000549116.5	ENST00000549116.5	ENSG00000111481.10	ENSG00000111481.10	ENSG00000111481.10	ENSG00000111481.10	NA	COPZ1	COPZ1	COPZ1	NA	NA	NA	NA	COPZ1
chr12	Bambu	transcript	54325151	54350621	+	ENST00000551779.5	ENST00000551779.5	ENST00000551779.5	ENST00000551779.5	ENSG00000111481.10	ENSG00000111481.10	ENSG00000111481.10	ENSG00000111481.10	NA	COPZ1	COPZ1	COPZ1	NA	NA	NA	NA	COPZ1
chr12	Bambu	transcript	54325202	54350578	+	ENST00000548281.5	ENST00000548281.5	ENST00000548281.5	ENST00000548281.5	ENSG00000111481.10	ENSG00000111481.10	ENSG00000111481.10	ENSG00000111481.10	NA	COPZ1	COPZ1	COPZ1	NA	NA	NA	NA	COPZ1
chr12	Bambu	transcript	54325584	54350686	+	ENST00000548753.1	ENST00000548753.1	ENST00000548753.1	ENST00000548753.1	ENSG00000111481.10	ENSG00000111481.10	ENSG00000111481.10	ENSG00000111481.10	NA	COPZ1	COPZ1	COPZ1	NA	NA	NA	NA	COPZ1
chr12	Bambu	transcript	54337216	54337314	+	ENST00000362252.3	ENST00000362252.3	ENST00000362252.3	ENST00000362252.3	ENSG00000199122.3	ENSG00000199122.3	ENSG00000199122.3	ENSG00000199122.3	NA	MIR148B	MIR148B	MIR148B	NA	NA	NA	NA	MIR148B
chr12	Bambu	transcript	54340372	54347840	+	ENST00000550713.1	ENST00000550713.1	ENST00000550713.1	ENST00000550713.1	ENSG00000111481.10	ENSG00000111481.10	ENSG00000111481.10	ENSG00000111481.10	NA	COPZ1	COPZ1	COPZ1	NA	NA	NA	NA	COPZ1
chr12	Bambu	transcript	54344610	54344876	+	ENST00000577604.2	ENST00000577604.2	ENST00000577604.2	ENST00000577604.2	ENSG00000264028.2	ENSG00000264028.2	ENSG00000264028.2	ENSG00000264028.2	NA	RN7SL744P	RN7SL744P	RN7SL744P	NA	NA	NA	NA	RN7SL744P
chr12	Bambu	transcript	54353661	54497688	+	ENST00000550474.5	ENST00000550474.5	ENST00000550474.5	ENST00000550474.5	ENSG00000258137.6	ENSG00000258137.6	ENSG00000258137.6	ENSG00000258137.6	NA	ENSG00000258137	ENSG00000258137	ENSG00000258137	NA	NA	NA	NA	ENSG00000258137
chr12	Bambu	transcript	54353792	54466985	+	ENST00000552785.1	ENST00000552785.1	ENST00000552785.1	ENST00000552785.1	ENSG00000258086.1	ENSG00000258086.1	ENSG00000258086.1	ENSG00000258086.1	NA	ENSG00000258086	ENSG00000258086	ENSG00000258086	NA	NA	NA	NA	ENSG00000258086
chr12	Bambu	transcript	54362445	54364486	-	ENST00000267015.4	ENST00000267015.4	ENST00000267015.4	ENST00000267015.4	ENSG00000139572.4	ENSG00000139572.4	ENSG00000139572.4	ENSG00000139572.4	NA	GPR84	GPR84	GPR84	NA	NA	NA	NA	GPR84
chr12	Bambu	transcript	54362447	54364487	-	ENST00000551809.1	ENST00000551809.1	ENST00000551809.1	ENST00000551809.1	ENSG00000139572.4	ENSG00000139572.4	ENSG00000139572.4	ENSG00000139572.4	NA	GPR84	GPR84	GPR84	NA	NA	NA	NA	GPR84
chr12	Bambu	transcript	54362447	54364486	-	denovoTx23150	denovoTx23150	denovoTx23150	denovoTx23150	ENSG00000139572.4	ENSG00000139572.4	ENSG00000139572.4	ENSG00000139572.4	NA	GPR84	GPR84	GPR84	NA	NA	NA	NA	GPR84
chr12	Bambu	transcript	54369133	54385767	-	ENST00000551109.5	ENST00000551109.5	ENST00000551109.5	ENST00000551109.5	ENSG00000161642.18	ENSG00000161642.18	ENSG00000161642.18	ENSG00000161642.18	NA	ZNF385A	ZNF385A	ZNF385A	NA	NA	NA	NA	ZNF385A
chr12	Bambu	transcript	54369134	54391309	-	denovoTx23153	denovoTx23153	denovoTx23153	denovoTx23153	ENSG00000161642.18	ENSG00000161642.18	ENSG00000161642.18	ENSG00000161642.18	NA	ZNF385A	ZNF385A	ZNF385A	NA	NA	NA	NA	ZNF385A
chr12	Bambu	transcript	54369135	54391281	-	ENST00000352268.10	ENST00000352268.10	ENST00000352268.10	ENST00000352268.10	ENSG00000161642.18	ENSG00000161642.18	ENSG00000161642.18	ENSG00000161642.18	NA	ZNF385A	ZNF385A	ZNF385A	NA	NA	NA	NA	ZNF385A
chr12	Bambu	transcript	54369135	54391299	-	denovoTx23152	denovoTx23152	denovoTx23152	denovoTx23152	ENSG00000161642.18	ENSG00000161642.18	ENSG00000161642.18	ENSG00000161642.18	NA	ZNF385A	ZNF385A	ZNF385A	NA	NA	NA	NA	ZNF385A
chr12	Bambu	transcript	54369136	54384733	-	ENST00000394313.7	ENST00000394313.7	ENST00000394313.7	ENST00000394313.7	ENSG00000161642.18	ENSG00000161642.18	ENSG00000161642.18	ENSG00000161642.18	NA	ZNF385A	ZNF385A	ZNF385A	NA	NA	NA	NA	ZNF385A
chr12	Bambu	transcript	54369140	54391298	-	ENST00000338010.9	ENST00000338010.9	ENST00000338010.9	ENST00000338010.9	ENSG00000161642.18	ENSG00000161642.18	ENSG00000161642.18	ENSG00000161642.18	NA	ZNF385A	ZNF385A	ZNF385A	NA	NA	NA	NA	ZNF385A
chr12	Bambu	transcript	54369140	54384469	-	ENST00000550779.5	ENST00000550779.5	ENST00000550779.5	ENST00000550779.5	ENSG00000161642.18	ENSG00000161642.18	ENSG00000161642.18	ENSG00000161642.18	NA	ZNF385A	ZNF385A	ZNF385A	NA	NA	NA	NA	ZNF385A
chr12	Bambu	transcript	54369153	54385768	-	ENST00000546970.5	ENST00000546970.5	ENST00000546970.5	ENST00000546970.5	ENSG00000161642.18	ENSG00000161642.18	ENSG00000161642.18	ENSG00000161642.18	NA	ZNF385A	ZNF385A	ZNF385A	NA	NA	NA	NA	ZNF385A
chr12	Bambu	transcript	54369878	54379189	-	ENST00000552382.5	ENST00000552382.5	ENST00000552382.5	ENST00000552382.5	ENSG00000161642.18	ENSG00000161642.18	ENSG00000161642.18	ENSG00000161642.18	NA	ZNF385A	ZNF385A	ZNF385A	NA	NA	NA	NA	ZNF385A
chr12	Bambu	transcript	54370162	54384673	-	ENST00000551771.5	ENST00000551771.5	ENST00000551771.5	ENST00000551771.5	ENSG00000161642.18	ENSG00000161642.18	ENSG00000161642.18	ENSG00000161642.18	NA	ZNF385A	ZNF385A	ZNF385A	NA	NA	NA	NA	ZNF385A
chr12	Bambu	transcript	54371006	54385264	-	ENST00000546919.5	ENST00000546919.5	ENST00000546919.5	ENST00000546919.5	ENSG00000161642.18	ENSG00000161642.18	ENSG00000161642.18	ENSG00000161642.18	NA	ZNF385A	ZNF385A	ZNF385A	NA	NA	NA	NA	ZNF385A
chr12	Bambu	transcript	54371024	54384460	-	ENST00000549937.5	ENST00000549937.5	ENST00000549937.5	ENST00000549937.5	ENSG00000161642.18	ENSG00000161642.18	ENSG00000161642.18	ENSG00000161642.18	NA	ZNF385A	ZNF385A	ZNF385A	NA	NA	NA	NA	ZNF385A
chr12	Bambu	transcript	54371491	54391281	-	ENST00000549962.5	ENST00000549962.5	ENST00000549962.5	ENST00000549962.5	ENSG00000161642.18	ENSG00000161642.18	ENSG00000161642.18	ENSG00000161642.18	NA	ZNF385A	ZNF385A	ZNF385A	NA	NA	NA	NA	ZNF385A
chr12	Bambu	transcript	54371583	54384723	-	ENST00000547210.5	ENST00000547210.5	ENST00000547210.5	ENST00000547210.5	ENSG00000161642.18	ENSG00000161642.18	ENSG00000161642.18	ENSG00000161642.18	NA	ZNF385A	ZNF385A	ZNF385A	NA	NA	NA	NA	ZNF385A
chr12	Bambu	transcript	54371642	54391298	-	ENST00000550774.5	ENST00000550774.5	ENST00000550774.5	ENST00000550774.5	ENSG00000161642.18	ENSG00000161642.18	ENSG00000161642.18	ENSG00000161642.18	NA	ZNF385A	ZNF385A	ZNF385A	NA	NA	NA	NA	ZNF385A
chr12	Bambu	transcript	54371684	54384709	-	ENST00000550120.1	ENST00000550120.1	ENST00000550120.1	ENST00000550120.1	ENSG00000161642.18	ENSG00000161642.18	ENSG00000161642.18	ENSG00000161642.18	NA	ZNF385A	ZNF385A	ZNF385A	NA	NA	NA	NA	ZNF385A
chr12	Bambu	transcript	54372914	54381447	-	ENST00000551864.1	ENST00000551864.1	ENST00000551864.1	ENST00000551864.1	ENSG00000161642.18	ENSG00000161642.18	ENSG00000161642.18	ENSG00000161642.18	NA	ZNF385A	ZNF385A	ZNF385A	NA	NA	NA	NA	ZNF385A
chr12	Bambu	transcript	54391449	54437168	+	ENST00000688443.1	ENST00000688443.1	ENST00000688443.1	ENST00000688443.1	ENSG00000258137.6	ENSG00000258137.6	ENSG00000258137.6	ENSG00000258137.6	NA	ENSG00000258137	ENSG00000258137	ENSG00000258137	NA	NA	NA	NA	ENSG00000258137
chr12	Bambu	transcript	54391457	54399260	+	denovoTx45806	denovoTx45806	denovoTx45806	denovoTx45806	ENSG00000258137.6	ENSG00000258137.6	ENSG00000258137.6	ENSG00000258137.6	NA	ENSG00000258137	ENSG00000258137	ENSG00000258137	NA	NA	NA	NA	ENSG00000258137
chr12	Bambu	transcript	54391457	54399260	+	denovoTx45807	denovoTx45807	denovoTx45807	denovoTx45807	ENSG00000258137.6	ENSG00000258137.6	ENSG00000258137.6	ENSG00000258137.6	NA	ENSG00000258137	ENSG00000258137	ENSG00000258137	NA	NA	NA	NA	ENSG00000258137
chr12	Bambu	transcript	54391457	54399260	+	denovoTx45808	denovoTx45808	denovoTx45808	denovoTx45808	ENSG00000258137.6	ENSG00000258137.6	ENSG00000258137.6	ENSG00000258137.6	NA	ENSG00000258137	ENSG00000258137	ENSG00000258137	NA	NA	NA	NA	ENSG00000258137
chr12	Bambu	transcript	54395261	54419266	-	ENST00000293379.9	ENST00000293379.9	ENST00000293379.9	ENST00000293379.9	ENSG00000161638.11	ENSG00000161638.11	ENSG00000161638.11	ENSG00000161638.11	NA	ITGA5	ITGA5	ITGA5	NA	NA	NA	NA	ITGA5
chr12	Bambu	transcript	54395261	54406116	-	ENST00000552564.5	ENST00000552564.5	ENST00000552564.5	ENST00000552564.5	ENSG00000161638.11	ENSG00000161638.11	ENSG00000161638.11	ENSG00000161638.11	NA	ITGA5	ITGA5	ITGA5	NA	NA	NA	NA	ITGA5
chr12	Bambu	transcript	54395895	54399913	-	ENST00000547197.1	ENST00000547197.1	ENST00000547197.1	ENST00000547197.1	ENSG00000161638.11	ENSG00000161638.11	ENSG00000161638.11	ENSG00000161638.11	NA	ITGA5	ITGA5	ITGA5	NA	NA	NA	NA	ITGA5
chr12	Bambu	transcript	54396222	54398823	-	ENST00000549601.1	ENST00000549601.1	ENST00000549601.1	ENST00000549601.1	ENSG00000161638.11	ENSG00000161638.11	ENSG00000161638.11	ENSG00000161638.11	NA	ITGA5	ITGA5	ITGA5	NA	NA	NA	NA	ITGA5
chr12	Bambu	transcript	54397271	54399913	-	ENST00000552431.5	ENST00000552431.5	ENST00000552431.5	ENST00000552431.5	ENSG00000161638.11	ENSG00000161638.11	ENSG00000161638.11	ENSG00000161638.11	NA	ITGA5	ITGA5	ITGA5	NA	NA	NA	NA	ITGA5
chr12	Bambu	transcript	54397366	54400858	-	ENST00000552387.1	ENST00000552387.1	ENST00000552387.1	ENST00000552387.1	ENSG00000161638.11	ENSG00000161638.11	ENSG00000161638.11	ENSG00000161638.11	NA	ITGA5	ITGA5	ITGA5	NA	NA	NA	NA	ITGA5
chr12	Bambu	transcript	54401560	54402272	-	ENST00000552583.1	ENST00000552583.1	ENST00000552583.1	ENST00000552583.1	ENSG00000161638.11	ENSG00000161638.11	ENSG00000161638.11	ENSG00000161638.11	NA	ITGA5	ITGA5	ITGA5	NA	NA	NA	NA	ITGA5
chr12	Bambu	transcript	54402081	54403172	-	ENST00000551564.1	ENST00000551564.1	ENST00000551564.1	ENST00000551564.1	ENSG00000161638.11	ENSG00000161638.11	ENSG00000161638.11	ENSG00000161638.11	NA	ITGA5	ITGA5	ITGA5	NA	NA	NA	NA	ITGA5
chr12	Bambu	transcript	54403632	54404344	-	ENST00000550141.1	ENST00000550141.1	ENST00000550141.1	ENST00000550141.1	ENSG00000161638.11	ENSG00000161638.11	ENSG00000161638.11	ENSG00000161638.11	NA	ITGA5	ITGA5	ITGA5	NA	NA	NA	NA	ITGA5
chr12	Bambu	transcript	54403916	54404629	-	ENST00000551861.1	ENST00000551861.1	ENST00000551861.1	ENST00000551861.1	ENSG00000161638.11	ENSG00000161638.11	ENSG00000161638.11	ENSG00000161638.11	NA	ITGA5	ITGA5	ITGA5	NA	NA	NA	NA	ITGA5
chr12	Bambu	transcript	54404771	54419220	-	ENST00000435631.6	ENST00000435631.6	ENST00000435631.6	ENST00000435631.6	ENSG00000161638.11	ENSG00000161638.11	ENSG00000161638.11	ENSG00000161638.11	NA	ITGA5	ITGA5	ITGA5	NA	NA	NA	NA	ITGA5
chr12	Bambu	transcript	54405194	54419127	-	ENST00000553071.1	ENST00000553071.1	ENST00000553071.1	ENST00000553071.1	ENSG00000161638.11	ENSG00000161638.11	ENSG00000161638.11	ENSG00000161638.11	NA	ITGA5	ITGA5	ITGA5	NA	NA	NA	NA	ITGA5
chr12	Bambu	transcript	54411908	54413428	-	ENST00000547744.1	ENST00000547744.1	ENST00000547744.1	ENST00000547744.1	ENSG00000161638.11	ENSG00000161638.11	ENSG00000161638.11	ENSG00000161638.11	NA	ITGA5	ITGA5	ITGA5	NA	NA	NA	NA	ITGA5
chr12	Bambu	transcript	54419785	54437104	+	ENST00000552053.1	ENST00000552053.1	ENST00000552053.1	ENST00000552053.1	ENSG00000258137.6	ENSG00000258137.6	ENSG00000258137.6	ENSG00000258137.6	NA	ENSG00000258137	ENSG00000258137	ENSG00000258137	NA	NA	NA	NA	ENSG00000258137
chr12	Bambu	transcript	54428303	54429403	+	ENST00000548617.1	ENST00000548617.1	ENST00000548617.1	ENST00000548617.1	ENSG00000257477.1	ENSG00000257477.1	ENSG00000257477.1	ENSG00000257477.1	NA	LINC01154	LINC01154	LINC01154	NA	NA	NA	NA	LINC01154
chr12	Bambu	transcript	54455950	54473549	-	ENST00000546931.5	ENST00000546931.5	ENST00000546931.5	ENST00000546931.5	ENSG00000170627.11	ENSG00000170627.11	ENSG00000170627.11	ENSG00000170627.11	NA	GTSF1	GTSF1	GTSF1	NA	NA	NA	NA	GTSF1
chr12	Bambu	transcript	54455954	54472627	-	ENST00000552397.5	ENST00000552397.5	ENST00000552397.5	ENST00000552397.5	ENSG00000170627.11	ENSG00000170627.11	ENSG00000170627.11	ENSG00000170627.11	NA	GTSF1	GTSF1	GTSF1	NA	NA	NA	NA	GTSF1
chr12	Bambu	transcript	54455955	54473603	-	denovoTx45811	denovoTx45811	denovoTx45811	denovoTx45811	ENSG00000170627.11	ENSG00000170627.11	ENSG00000170627.11	ENSG00000170627.11	NA	GTSF1	GTSF1	GTSF1	NA	NA	NA	NA	GTSF1
chr12	Bambu	transcript	54455957	54473602	-	ENST00000305879.8	ENST00000305879.8	ENST00000305879.8	ENST00000305879.8	ENSG00000170627.11	ENSG00000170627.11	ENSG00000170627.11	ENSG00000170627.11	NA	GTSF1	GTSF1	GTSF1	NA	NA	NA	NA	GTSF1
chr12	Bambu	transcript	54455960	54473570	-	ENST00000552395.5	ENST00000552395.5	ENST00000552395.5	ENST00000552395.5	ENSG00000170627.11	ENSG00000170627.11	ENSG00000170627.11	ENSG00000170627.11	NA	GTSF1	GTSF1	GTSF1	NA	NA	NA	NA	GTSF1
chr12	Bambu	transcript	54455961	54459602	-	ENST00000552336.5	ENST00000552336.5	ENST00000552336.5	ENST00000552336.5	ENSG00000170627.11	ENSG00000170627.11	ENSG00000170627.11	ENSG00000170627.11	NA	GTSF1	GTSF1	GTSF1	NA	NA	NA	NA	GTSF1
chr12	Bambu	transcript	54456139	54463333	-	ENST00000546575.1	ENST00000546575.1	ENST00000546575.1	ENST00000546575.1	ENSG00000170627.11	ENSG00000170627.11	ENSG00000170627.11	ENSG00000170627.11	NA	GTSF1	GTSF1	GTSF1	NA	NA	NA	NA	GTSF1
chr12	Bambu	transcript	54464697	54468947	-	ENST00000548538.1	ENST00000548538.1	ENST00000548538.1	ENST00000548538.1	ENSG00000170627.11	ENSG00000170627.11	ENSG00000170627.11	ENSG00000170627.11	NA	GTSF1	GTSF1	GTSF1	NA	NA	NA	NA	GTSF1
chr12	Bambu	transcript	54464703	54473602	-	ENST00000546739.5	ENST00000546739.5	ENST00000546739.5	ENST00000546739.5	ENSG00000170627.11	ENSG00000170627.11	ENSG00000170627.11	ENSG00000170627.11	NA	GTSF1	GTSF1	GTSF1	NA	NA	NA	NA	GTSF1
chr12	Bambu	transcript	54468925	54472644	-	ENST00000549083.1	ENST00000549083.1	ENST00000549083.1	ENST00000549083.1	ENSG00000170627.11	ENSG00000170627.11	ENSG00000170627.11	ENSG00000170627.11	NA	GTSF1	GTSF1	GTSF1	NA	NA	NA	NA	GTSF1
chr12	Bambu	transcript	54497752	54548243	+	ENST00000293373.11	ENST00000293373.11	ENST00000293373.11	ENST00000293373.11	ENSG00000123338.13	ENSG00000123338.13	ENSG00000123338.13	ENSG00000123338.13	NA	NCKAP1L	NCKAP1L	NCKAP1L	NA	NA	NA	NA	NCKAP1L
chr12	Bambu	transcript	54497758	54542773	+	ENST00000548221.5	ENST00000548221.5	ENST00000548221.5	ENST00000548221.5	ENSG00000123338.13	ENSG00000123338.13	ENSG00000123338.13	ENSG00000123338.13	NA	NCKAP1L	NCKAP1L	NCKAP1L	NA	NA	NA	NA	NCKAP1L
chr12	Bambu	transcript	54497766	54500931	+	ENST00000547500.1	ENST00000547500.1	ENST00000547500.1	ENST00000547500.1	ENSG00000123338.13	ENSG00000123338.13	ENSG00000123338.13	ENSG00000123338.13	NA	NCKAP1L	NCKAP1L	NCKAP1L	NA	NA	NA	NA	NCKAP1L
chr12	Bambu	transcript	54498143	54498739	-	denovoTx45813	denovoTx45813	denovoTx45813	denovoTx45813	ENSG00000123338.13	BambuGene_nas_ENSG00000123338.13	BambuGene_ma_0283	BambuGene_ma_0283	NA	NCKAP1L-AS	NA	NA	NA	NA	NCKAP1L-AS	NCKAP1L-AS	NCKAP1L-AS
chr12	Bambu	transcript	54498784	54542963	+	ENST00000545638.2	ENST00000545638.2	ENST00000545638.2	ENST00000545638.2	ENSG00000123338.13	ENSG00000123338.13	ENSG00000123338.13	ENSG00000123338.13	NA	NCKAP1L	NCKAP1L	NCKAP1L	NA	NA	NA	NA	NCKAP1L
chr12	Bambu	transcript	54509873	54517538	+	ENST00000552211.5	ENST00000552211.5	ENST00000552211.5	ENST00000552211.5	ENSG00000123338.13	ENSG00000123338.13	ENSG00000123338.13	ENSG00000123338.13	NA	NCKAP1L	NCKAP1L	NCKAP1L	NA	NA	NA	NA	NCKAP1L
chr12	Bambu	transcript	54509935	54512556	+	ENST00000548916.1	ENST00000548916.1	ENST00000548916.1	ENST00000548916.1	ENSG00000123338.13	ENSG00000123338.13	ENSG00000123338.13	ENSG00000123338.13	NA	NCKAP1L	NCKAP1L	NCKAP1L	NA	NA	NA	NA	NCKAP1L
chr12	Bambu	transcript	54518837	54520826	+	ENST00000549451.1	ENST00000549451.1	ENST00000549451.1	ENST00000549451.1	ENSG00000123338.13	ENSG00000123338.13	ENSG00000123338.13	ENSG00000123338.13	NA	NCKAP1L	NCKAP1L	NCKAP1L	NA	NA	NA	NA	NCKAP1L
chr12	Bambu	transcript	54532207	54536552	+	ENST00000548980.1	ENST00000548980.1	ENST00000548980.1	ENST00000548980.1	ENSG00000123338.13	ENSG00000123338.13	ENSG00000123338.13	ENSG00000123338.13	NA	NCKAP1L	NCKAP1L	NCKAP1L	NA	NA	NA	NA	NCKAP1L
chr12	Bambu	transcript	54543111	54544105	-	ENST00000547942.1	ENST00000547942.1	ENST00000547942.1	ENST00000547942.1	ENSG00000257824.1	ENSG00000257824.1	ENSG00000257824.1	ENSG00000257824.1	NA	ENSG00000257824	ENSG00000257824	ENSG00000257824	NA	NA	NA	NA	ENSG00000257824
chr12	Bambu	transcript	54549598	54554785	+	denovoTx45814	denovoTx45814	denovoTx45814	denovoTx45814	ENSG00000123360.12	ENSG00000123360.12	ENSG00000123360.12	ENSG00000123360.12	NA	PDE1B	PDE1B	PDE1B	NA	NA	NA	NA	PDE1B
chr12	Bambu	transcript	54549601	54579239	+	ENST00000243052.8	ENST00000243052.8	ENST00000243052.8	ENST00000243052.8	ENSG00000123360.12	ENSG00000123360.12	ENSG00000123360.12	ENSG00000123360.12	NA	PDE1B	PDE1B	PDE1B	NA	NA	NA	NA	PDE1B
chr12	Bambu	transcript	54549604	54569241	+	ENST00000611899.4	ENST00000611899.4	ENST00000611899.4	ENST00000611899.4	ENSG00000123360.12	ENSG00000123360.12	ENSG00000123360.12	ENSG00000123360.12	NA	PDE1B	PDE1B	PDE1B	NA	NA	NA	NA	PDE1B
chr12	Bambu	transcript	54549624	54574974	+	ENST00000548855.5	ENST00000548855.5	ENST00000548855.5	ENST00000548855.5	ENSG00000123360.12	ENSG00000123360.12	ENSG00000123360.12	ENSG00000123360.12	NA	PDE1B	PDE1B	PDE1B	NA	NA	NA	NA	PDE1B
chr12	Bambu	transcript	54549668	54578260	+	ENST00000550285.5	ENST00000550285.5	ENST00000550285.5	ENST00000550285.5	ENSG00000123360.12	ENSG00000123360.12	ENSG00000123360.12	ENSG00000123360.12	NA	PDE1B	PDE1B	PDE1B	NA	NA	NA	NA	PDE1B
chr12	Bambu	transcript	54550080	54577929	+	ENST00000538346.5	ENST00000538346.5	ENST00000538346.5	ENST00000538346.5	ENSG00000123360.12	ENSG00000123360.12	ENSG00000123360.12	ENSG00000123360.12	NA	PDE1B	PDE1B	PDE1B	NA	NA	NA	NA	PDE1B
chr12	Bambu	transcript	54561444	54579239	+	ENST00000394277.7	ENST00000394277.7	ENST00000394277.7	ENST00000394277.7	ENSG00000123360.12	ENSG00000123360.12	ENSG00000123360.12	ENSG00000123360.12	NA	PDE1B	PDE1B	PDE1B	NA	NA	NA	NA	PDE1B
chr12	Bambu	transcript	54561457	54578313	+	ENST00000550620.1	ENST00000550620.1	ENST00000550620.1	ENST00000550620.1	ENSG00000123360.12	ENSG00000123360.12	ENSG00000123360.12	ENSG00000123360.12	NA	PDE1B	PDE1B	PDE1B	NA	NA	NA	NA	PDE1B
chr12	Bambu	transcript	54561501	54579239	+	ENST00000542335.5	ENST00000542335.5	ENST00000542335.5	ENST00000542335.5	ENSG00000123360.12	ENSG00000123360.12	ENSG00000123360.12	ENSG00000123360.12	NA	PDE1B	PDE1B	PDE1B	NA	NA	NA	NA	PDE1B
chr12	Bambu	transcript	54574757	54577236	+	ENST00000552774.1	ENST00000552774.1	ENST00000552774.1	ENST00000552774.1	ENSG00000123360.12	ENSG00000123360.12	ENSG00000123360.12	ENSG00000123360.12	NA	PDE1B	PDE1B	PDE1B	NA	NA	NA	NA	PDE1B
chr12	Bambu	transcript	54575387	54588516	-	ENST00000547431.5	ENST00000547431.5	ENST00000547431.5	ENST00000547431.5	ENSG00000135447.17	ENSG00000135447.17	ENSG00000135447.17	ENSG00000135447.17	NA	PPP1R1A	PPP1R1A	PPP1R1A	NA	NA	NA	NA	PPP1R1A
chr12	Bambu	transcript	54579246	54588659	-	ENST00000257905.13	ENST00000257905.13	ENST00000257905.13	ENST00000257905.13	ENSG00000135447.17	ENSG00000135447.17	ENSG00000135447.17	ENSG00000135447.17	NA	PPP1R1A	PPP1R1A	PPP1R1A	NA	NA	NA	NA	PPP1R1A
chr12	Bambu	transcript	54580112	54584316	-	ENST00000553113.5	ENST00000553113.5	ENST00000553113.5	ENST00000553113.5	ENSG00000135447.17	ENSG00000135447.17	ENSG00000135447.17	ENSG00000135447.17	NA	PPP1R1A	PPP1R1A	PPP1R1A	NA	NA	NA	NA	PPP1R1A
chr12	Bambu	transcript	54580255	54588515	-	ENST00000547826.2	ENST00000547826.2	ENST00000547826.2	ENST00000547826.2	ENSG00000135447.17	ENSG00000135447.17	ENSG00000135447.17	ENSG00000135447.17	NA	PPP1R1A	PPP1R1A	PPP1R1A	NA	NA	NA	NA	PPP1R1A
chr12	Bambu	transcript	54580259	54588595	-	denovoTx63849	denovoTx63849	denovoTx63849	denovoTx63849	ENSG00000135447.17	ENSG00000135447.17	ENSG00000135447.17	ENSG00000135447.17	NA	PPP1R1A	PPP1R1A	PPP1R1A	NA	NA	NA	NA	PPP1R1A
chr12	Bambu	transcript	54608187	54610462	-	ENST00000546607.5	ENST00000546607.5	ENST00000546607.5	ENST00000546607.5	ENSG00000257780.5	ENSG00000257780.5	ENSG00000257780.5	ENSG00000257780.5	NA	GLYCAM1	GLYCAM1	GLYCAM1	NA	NA	NA	NA	GLYCAM1
chr12	Bambu	transcript	54608187	54610462	-	ENST00000550226.5	ENST00000550226.5	ENST00000550226.5	ENST00000550226.5	ENSG00000257780.5	ENSG00000257780.5	ENSG00000257780.5	ENSG00000257780.5	NA	GLYCAM1	GLYCAM1	GLYCAM1	NA	NA	NA	NA	GLYCAM1
chr12	Bambu	transcript	54608233	54610429	-	ENST00000547350.1	ENST00000547350.1	ENST00000547350.1	ENST00000547350.1	ENSG00000257780.5	ENSG00000257780.5	ENSG00000257780.5	ENSG00000257780.5	NA	GLYCAM1	GLYCAM1	GLYCAM1	NA	NA	NA	NA	GLYCAM1
chr12	Bambu	transcript	54608233	54610429	-	ENST00000552698.5	ENST00000552698.5	ENST00000552698.5	ENST00000552698.5	ENSG00000257780.5	ENSG00000257780.5	ENSG00000257780.5	ENSG00000257780.5	NA	GLYCAM1	GLYCAM1	GLYCAM1	NA	NA	NA	NA	GLYCAM1
chr12	Bambu	transcript	54608273	54610405	-	ENST00000546596.1	ENST00000546596.1	ENST00000546596.1	ENST00000546596.1	ENSG00000257780.5	ENSG00000257780.5	ENSG00000257780.5	ENSG00000257780.5	NA	GLYCAM1	GLYCAM1	GLYCAM1	NA	NA	NA	NA	GLYCAM1
chr12	Bambu	transcript	54630811	54634895	-	ENST00000257867.5	ENST00000257867.5	ENST00000257867.5	ENST00000257867.5	ENSG00000135413.9	ENSG00000135413.9	ENSG00000135413.9	ENSG00000135413.9	NA	LACRT	LACRT	LACRT	NA	NA	NA	NA	LACRT
chr12	Bambu	transcript	54630811	54633201	-	ENST00000546721.5	ENST00000546721.5	ENST00000546721.5	ENST00000546721.5	ENSG00000135413.9	ENSG00000135413.9	ENSG00000135413.9	ENSG00000135413.9	NA	LACRT	LACRT	LACRT	NA	NA	NA	NA	LACRT
chr12	Bambu	transcript	54630811	54634880	-	ENST00000547511.5	ENST00000547511.5	ENST00000547511.5	ENST00000547511.5	ENSG00000135413.9	ENSG00000135413.9	ENSG00000135413.9	ENSG00000135413.9	NA	LACRT	LACRT	LACRT	NA	NA	NA	NA	LACRT
chr12	Bambu	transcript	54631927	54634887	-	ENST00000549816.1	ENST00000549816.1	ENST00000549816.1	ENST00000549816.1	ENSG00000135413.9	ENSG00000135413.9	ENSG00000135413.9	ENSG00000135413.9	NA	LACRT	LACRT	LACRT	NA	NA	NA	NA	LACRT
chr12	Bambu	transcript	54644589	54648365	-	ENST00000293371.11	ENST00000293371.11	ENST00000293371.11	ENST00000293371.11	ENSG00000161634.12	ENSG00000161634.12	ENSG00000161634.12	ENSG00000161634.12	NA	DCD	DCD	DCD	NA	NA	NA	NA	DCD
chr12	Bambu	transcript	54644630	54648493	-	ENST00000456047.2	ENST00000456047.2	ENST00000456047.2	ENST00000456047.2	ENSG00000161634.12	ENSG00000161634.12	ENSG00000161634.12	ENSG00000161634.12	NA	DCD	DCD	DCD	NA	NA	NA	NA	DCD
chr12	Bambu	transcript	54644630	54648493	-	ENST00000546807.5	ENST00000546807.5	ENST00000546807.5	ENST00000546807.5	ENSG00000161634.12	ENSG00000161634.12	ENSG00000161634.12	ENSG00000161634.12	NA	DCD	DCD	DCD	NA	NA	NA	NA	DCD
chr12	Bambu	transcript	54682973	54687434	+	ENST00000552524.1	ENST00000552524.1	ENST00000552524.1	ENST00000552524.1	ENSG00000257634.1	ENSG00000257634.1	ENSG00000257634.1	ENSG00000257634.1	NA	ENSG00000257634	ENSG00000257634	ENSG00000257634	NA	NA	NA	NA	ENSG00000257634
chr12	Bambu	transcript	54802746	54803589	-	ENST00000603132.1	ENST00000603132.1	ENST00000603132.1	ENST00000603132.1	ENSG00000270858.1	ENSG00000270858.1	ENSG00000270858.1	ENSG00000270858.1	NA	VDAC1P5	VDAC1P5	VDAC1P5	NA	NA	NA	NA	VDAC1P5
chr12	Bambu	transcript	54830518	54896008	+	ENST00000652289.1	ENST00000652289.1	ENST00000652289.1	ENST00000652289.1	ENSG00000172551.12	ENSG00000172551.12	ENSG00000172551.12	ENSG00000172551.12	NA	MUCL1	MUCL1	MUCL1	NA	NA	NA	NA	MUCL1
chr12	Bambu	transcript	54830519	54858260	+	ENST00000547990.1	ENST00000547990.1	ENST00000547990.1	ENST00000547990.1	ENSG00000172551.12	ENSG00000172551.12	ENSG00000172551.12	ENSG00000172551.12	NA	MUCL1	MUCL1	MUCL1	NA	NA	NA	NA	MUCL1
chr12	Bambu	transcript	54839369	54858387	+	ENST00000546809.5	ENST00000546809.5	ENST00000546809.5	ENST00000546809.5	ENSG00000172551.12	ENSG00000172551.12	ENSG00000172551.12	ENSG00000172551.12	NA	MUCL1	MUCL1	MUCL1	NA	NA	NA	NA	MUCL1
chr12	Bambu	transcript	54854516	54858387	+	ENST00000308796.11	ENST00000308796.11	ENST00000308796.11	ENST00000308796.11	ENSG00000172551.12	ENSG00000172551.12	ENSG00000172551.12	ENSG00000172551.12	NA	MUCL1	MUCL1	MUCL1	NA	NA	NA	NA	MUCL1
chr12	Bambu	transcript	54854516	54855480	+	ENST00000547958.1	ENST00000547958.1	ENST00000547958.1	ENST00000547958.1	ENSG00000172551.12	ENSG00000172551.12	ENSG00000172551.12	ENSG00000172551.12	NA	MUCL1	MUCL1	MUCL1	NA	NA	NA	NA	MUCL1
chr12	Bambu	transcript	54948015	54984762	-	ENST00000449076.6	ENST00000449076.6	ENST00000449076.6	ENST00000449076.6	ENSG00000135426.16	ENSG00000135426.16	ENSG00000135426.16	ENSG00000135426.16	NA	TESPA1	TESPA1	TESPA1	NA	NA	NA	NA	TESPA1
chr12	Bambu	transcript	54948018	54973930	-	ENST00000524622.5	ENST00000524622.5	ENST00000524622.5	ENST00000524622.5	ENSG00000135426.16	ENSG00000135426.16	ENSG00000135426.16	ENSG00000135426.16	NA	TESPA1	TESPA1	TESPA1	NA	NA	NA	NA	TESPA1
chr12	Bambu	transcript	54949951	54973583	-	ENST00000524923.5	ENST00000524923.5	ENST00000524923.5	ENST00000524923.5	ENSG00000135426.16	ENSG00000135426.16	ENSG00000135426.16	ENSG00000135426.16	NA	TESPA1	TESPA1	TESPA1	NA	NA	NA	NA	TESPA1
chr12	Bambu	transcript	54950061	54984759	-	denovoTx45815	denovoTx45815	denovoTx45815	denovoTx45815	ENSG00000135426.16	ENSG00000135426.16	ENSG00000135426.16	ENSG00000135426.16	NA	TESPA1	TESPA1	TESPA1	NA	NA	NA	NA	TESPA1
chr12	Bambu	transcript	54950078	54962697	-	ENST00000528240.1	ENST00000528240.1	ENST00000528240.1	ENST00000528240.1	ENSG00000135426.16	ENSG00000135426.16	ENSG00000135426.16	ENSG00000135426.16	NA	TESPA1	TESPA1	TESPA1	NA	NA	NA	NA	TESPA1
chr12	Bambu	transcript	54950080	54973683	-	ENST00000532804.5	ENST00000532804.5	ENST00000532804.5	ENST00000532804.5	ENSG00000135426.16	ENSG00000135426.16	ENSG00000135426.16	ENSG00000135426.16	NA	TESPA1	TESPA1	TESPA1	NA	NA	NA	NA	TESPA1
chr12	Bambu	transcript	54950170	54981838	-	ENST00000316577.12	ENST00000316577.12	ENST00000316577.12	ENST00000316577.12	ENSG00000135426.16	ENSG00000135426.16	ENSG00000135426.16	ENSG00000135426.16	NA	TESPA1	TESPA1	TESPA1	NA	NA	NA	NA	TESPA1
chr12	Bambu	transcript	54950330	54973558	-	ENST00000532757.5	ENST00000532757.5	ENST00000532757.5	ENST00000532757.5	ENSG00000135426.16	ENSG00000135426.16	ENSG00000135426.16	ENSG00000135426.16	NA	TESPA1	TESPA1	TESPA1	NA	NA	NA	NA	TESPA1
chr12	Bambu	transcript	54950354	54973686	-	ENST00000531122.5	ENST00000531122.5	ENST00000531122.5	ENST00000531122.5	ENSG00000135426.16	ENSG00000135426.16	ENSG00000135426.16	ENSG00000135426.16	NA	TESPA1	TESPA1	TESPA1	NA	NA	NA	NA	TESPA1
chr12	Bambu	transcript	54963143	54973602	-	ENST00000524959.5	ENST00000524959.5	ENST00000524959.5	ENST00000524959.5	ENSG00000135426.16	ENSG00000135426.16	ENSG00000135426.16	ENSG00000135426.16	NA	TESPA1	TESPA1	TESPA1	NA	NA	NA	NA	TESPA1
chr12	Bambu	transcript	54963741	54973554	-	ENST00000526532.5	ENST00000526532.5	ENST00000526532.5	ENST00000526532.5	ENSG00000135426.16	ENSG00000135426.16	ENSG00000135426.16	ENSG00000135426.16	NA	TESPA1	TESPA1	TESPA1	NA	NA	NA	NA	TESPA1
chr12	Bambu	transcript	54963801	54973723	-	ENST00000533446.5	ENST00000533446.5	ENST00000533446.5	ENST00000533446.5	ENSG00000135426.16	ENSG00000135426.16	ENSG00000135426.16	ENSG00000135426.16	NA	TESPA1	TESPA1	TESPA1	NA	NA	NA	NA	TESPA1
chr12	Bambu	transcript	54963859	54974558	-	ENST00000525978.5	ENST00000525978.5	ENST00000525978.5	ENST00000525978.5	ENSG00000135426.16	ENSG00000135426.16	ENSG00000135426.16	ENSG00000135426.16	NA	TESPA1	TESPA1	TESPA1	NA	NA	NA	NA	TESPA1
chr12	Bambu	transcript	54967853	54984731	-	ENST00000524668.5	ENST00000524668.5	ENST00000524668.5	ENST00000524668.5	ENSG00000135426.16	ENSG00000135426.16	ENSG00000135426.16	ENSG00000135426.16	NA	TESPA1	TESPA1	TESPA1	NA	NA	NA	NA	TESPA1
chr12	Bambu	transcript	54974420	54984746	-	ENST00000533607.1	ENST00000533607.1	ENST00000533607.1	ENST00000533607.1	ENSG00000135426.16	ENSG00000135426.16	ENSG00000135426.16	ENSG00000135426.16	NA	TESPA1	TESPA1	TESPA1	NA	NA	NA	NA	TESPA1
chr12	Bambu	transcript	55009746	55014247	+	ENST00000547559.1	ENST00000547559.1	ENST00000547559.1	ENST00000547559.1	ENSG00000257870.1	ENSG00000257870.1	ENSG00000257870.1	ENSG00000257870.1	NA	ENSG00000257870	ENSG00000257870	ENSG00000257870	NA	NA	NA	NA	ENSG00000257870
chr12	Bambu	transcript	55019974	55030017	+	ENST00000242994.4	ENST00000242994.4	ENST00000242994.4	ENST00000242994.4	ENSG00000123307.4	ENSG00000123307.4	ENSG00000123307.4	ENSG00000123307.4	NA	NEUROD4	NEUROD4	NEUROD4	NA	NA	NA	NA	NEUROD4
chr12	Bambu	transcript	55113077	55118632	+	ENST00000641111.1	ENST00000641111.1	ENST00000641111.1	ENST00000641111.1	ENSG00000196534.5	ENSG00000196534.5	ENSG00000196534.5	ENSG00000196534.5	NA	OR9K1P	OR9K1P	OR9K1P	NA	NA	NA	NA	OR9K1P
chr12	Bambu	transcript	55115533	55116473	+	ENST00000326513.4	ENST00000326513.4	ENST00000326513.4	ENST00000326513.4	ENSG00000196534.5	ENSG00000196534.5	ENSG00000196534.5	ENSG00000196534.5	NA	OR9K1P	OR9K1P	OR9K1P	NA	NA	NA	NA	OR9K1P
chr12	Bambu	transcript	55122668	55124120	-	ENST00000553115.1	ENST00000553115.1	ENST00000553115.1	ENST00000553115.1	ENSG00000257350.1	ENSG00000257350.1	ENSG00000257350.1	ENSG00000257350.1	NA	ENSG00000257350	ENSG00000257350	ENSG00000257350	NA	NA	NA	NA	ENSG00000257350
chr12	Bambu	transcript	55126406	55132750	+	ENST00000641329.1	ENST00000641329.1	ENST00000641329.1	ENST00000641329.1	ENSG00000170605.7	ENSG00000170605.7	ENSG00000170605.7	ENSG00000170605.7	NA	OR9K2	OR9K2	OR9K2	NA	NA	NA	NA	OR9K2
chr12	Bambu	transcript	55126406	55132750	+	ENST00000641353.1	ENST00000641353.1	ENST00000641353.1	ENST00000641353.1	ENSG00000170605.7	ENSG00000170605.7	ENSG00000170605.7	ENSG00000170605.7	NA	OR9K2	OR9K2	OR9K2	NA	NA	NA	NA	OR9K2
chr12	Bambu	transcript	55126406	55132750	+	ENST00000641982.1	ENST00000641982.1	ENST00000641982.1	ENST00000641982.1	ENSG00000170605.7	ENSG00000170605.7	ENSG00000170605.7	ENSG00000170605.7	NA	OR9K2	OR9K2	OR9K2	NA	NA	NA	NA	OR9K2
chr12	Bambu	transcript	55129681	55130802	+	ENST00000641374.1	ENST00000641374.1	ENST00000641374.1	ENST00000641374.1	ENSG00000170605.7	ENSG00000170605.7	ENSG00000170605.7	ENSG00000170605.7	NA	OR9K2	OR9K2	OR9K2	NA	NA	NA	NA	OR9K2
chr12	Bambu	transcript	55158847	55159723	+	ENST00000412200.1	ENST00000412200.1	ENST00000412200.1	ENST00000412200.1	ENSG00000224622.1	ENSG00000224622.1	ENSG00000224622.1	ENSG00000224622.1	NA	OR9R1P	OR9R1P	OR9R1P	NA	NA	NA	NA	OR9R1P
chr12	Bambu	transcript	55193882	55194786	-	ENST00000414690.2	ENST00000414690.2	ENST00000414690.2	ENST00000414690.2	ENSG00000227423.2	ENSG00000227423.2	ENSG00000227423.2	ENSG00000227423.2	NA	OR10U1P	OR10U1P	OR10U1P	NA	NA	NA	NA	OR10U1P
chr12	Bambu	transcript	55221025	55221975	+	ENST00000326258.1	ENST00000326258.1	ENST00000326258.1	ENST00000326258.1	ENSG00000179919.3	ENSG00000179919.3	ENSG00000179919.3	ENSG00000179919.3	NA	OR10A7	OR10A7	OR10A7	NA	NA	NA	NA	OR10A7
chr12	Bambu	transcript	55244609	55256625	+	ENST00000343399.5	ENST00000343399.5	ENST00000343399.5	ENST00000343399.5	ENSG00000197706.5	ENSG00000197706.5	ENSG00000197706.5	ENSG00000197706.5	NA	OR6C74	OR6C74	OR6C74	NA	NA	NA	NA	OR6C74
chr12	Bambu	transcript	55262539	55263431	+	ENST00000394268.2	ENST00000394268.2	ENST00000394268.2	ENST00000394268.2	ENSG00000213451.2	ENSG00000213451.2	ENSG00000213451.2	ENSG00000213451.2	NA	OR6C69P	OR6C69P	OR6C69P	NA	NA	NA	NA	OR6C69P
chr12	Bambu	transcript	55283750	55284641	+	ENST00000451403.1	ENST00000451403.1	ENST00000451403.1	ENST00000451403.1	ENSG00000205331.5	ENSG00000205331.5	ENSG00000205331.5	ENSG00000205331.5	NA	OR6C72P	OR6C72P	OR6C72P	NA	NA	NA	NA	OR6C72P
chr12	Bambu	transcript	55293988	55296569	-	ENST00000358433.3	ENST00000358433.3	ENST00000358433.3	ENST00000358433.3	ENSG00000188324.4	ENSG00000188324.4	ENSG00000188324.4	ENSG00000188324.4	NA	OR6C6	OR6C6	OR6C6	NA	NA	NA	NA	OR6C6
chr12	Bambu	transcript	55311835	55312757	+	ENST00000452388.1	ENST00000452388.1	ENST00000452388.1	ENST00000452388.1	ENSG00000230307.1	ENSG00000230307.1	ENSG00000230307.1	ENSG00000230307.1	NA	OR6C5P	OR6C5P	OR6C5P	NA	NA	NA	NA	OR6C5P
chr12	Bambu	transcript	55314343	55322364	+	ENST00000642104.1	ENST00000642104.1	ENST00000642104.1	ENST00000642104.1	ENSG00000205330.4	ENSG00000205330.4	ENSG00000205330.4	ENSG00000205330.4	NA	OR6C1	OR6C1	OR6C1	NA	NA	NA	NA	OR6C1
chr12	Bambu	transcript	55320561	55321624	+	ENST00000379668.3	ENST00000379668.3	ENST00000379668.3	ENST00000379668.3	ENSG00000205330.4	ENSG00000205330.4	ENSG00000205330.4	ENSG00000205330.4	NA	OR6C1	OR6C1	OR6C1	NA	NA	NA	NA	OR6C1
chr12	Bambu	transcript	55330043	55332687	+	ENST00000641364.1	ENST00000641364.1	ENST00000641364.1	ENST00000641364.1	ENSG00000205329.3	ENSG00000205329.3	ENSG00000205329.3	ENSG00000205329.3	NA	OR6C3	OR6C3	OR6C3	NA	NA	NA	NA	OR6C3
chr12	Bambu	transcript	55330746	55332636	+	ENST00000641740.2	ENST00000641740.2	ENST00000641740.2	ENST00000641740.2	ENSG00000205329.3	ENSG00000205329.3	ENSG00000205329.3	ENSG00000205329.3	NA	OR6C3	OR6C3	OR6C3	NA	NA	NA	NA	OR6C3
chr12	Bambu	transcript	55342841	55343774	+	ENST00000547875.1	ENST00000547875.1	ENST00000547875.1	ENST00000547875.1	ENSG00000257757.1	ENSG00000257757.1	ENSG00000257757.1	ENSG00000257757.1	NA	OR6C7P	OR6C7P	OR6C7P	NA	NA	NA	NA	OR6C7P
chr12	Bambu	transcript	55362975	55369279	+	ENST00000641576.1	ENST00000641576.1	ENST00000641576.1	ENST00000641576.1	ENSG00000187857.5	ENSG00000187857.5	ENSG00000187857.5	ENSG00000187857.5	NA	OR6C75	OR6C75	OR6C75	NA	NA	NA	NA	OR6C75
chr12	Bambu	transcript	55362975	55369279	+	ENST00000641678.1	ENST00000641678.1	ENST00000641678.1	ENST00000641678.1	ENSG00000187857.5	ENSG00000187857.5	ENSG00000187857.5	ENSG00000187857.5	NA	OR6C75	OR6C75	OR6C75	NA	NA	NA	NA	OR6C75
chr12	Bambu	transcript	55363799	55366513	+	ENST00000641988.1	ENST00000641988.1	ENST00000641988.1	ENST00000641988.1	ENSG00000187857.5	ENSG00000187857.5	ENSG00000187857.5	ENSG00000187857.5	NA	OR6C75	OR6C75	OR6C75	NA	NA	NA	NA	OR6C75
chr12	Bambu	transcript	55376742	55378797	-	ENST00000641886.1	ENST00000641886.1	ENST00000641886.1	ENST00000641886.1	ENSG00000203408.4	ENSG00000203408.4	ENSG00000203408.4	ENSG00000203408.4	NA	OR6C71P	OR6C71P	OR6C71P	NA	NA	NA	NA	OR6C71P
chr12	Bambu	transcript	55376824	55377736	-	ENST00000432580.1	ENST00000432580.1	ENST00000432580.1	ENST00000432580.1	ENSG00000203408.4	ENSG00000203408.4	ENSG00000203408.4	ENSG00000203408.4	NA	OR6C71P	OR6C71P	OR6C71P	NA	NA	NA	NA	OR6C71P
chr12	Bambu	transcript	55385837	55392964	+	ENST00000641469.1	ENST00000641469.1	ENST00000641469.1	ENST00000641469.1	ENSG00000233606.2	ENSG00000233606.2	ENSG00000233606.2	ENSG00000233606.2	NA	OR6C66P	OR6C66P	OR6C66P	NA	NA	NA	NA	OR6C66P
chr12	Bambu	transcript	55386595	55389374	+	ENST00000641301.1	ENST00000641301.1	ENST00000641301.1	ENST00000641301.1	ENSG00000233606.2	ENSG00000233606.2	ENSG00000233606.2	ENSG00000233606.2	NA	OR6C66P	OR6C66P	OR6C66P	NA	NA	NA	NA	OR6C66P
chr12	Bambu	transcript	55388445	55389374	+	ENST00000414917.1	ENST00000414917.1	ENST00000414917.1	ENST00000414917.1	ENSG00000233606.2	ENSG00000233606.2	ENSG00000233606.2	ENSG00000233606.2	NA	OR6C66P	OR6C66P	OR6C66P	NA	NA	NA	NA	OR6C66P
chr12	Bambu	transcript	55396340	55396697	+	ENST00000546432.1	ENST00000546432.1	ENST00000546432.1	ENST00000546432.1	ENSG00000257414.1	ENSG00000257414.1	ENSG00000257414.1	ENSG00000257414.1	NA	OR6C73P	OR6C73P	OR6C73P	NA	NA	NA	NA	OR6C73P
chr12	Bambu	transcript	55400529	55401467	+	ENST00000379665.3	ENST00000379665.3	ENST00000379665.3	ENST00000379665.3	ENSG00000205328.3	ENSG00000205328.3	ENSG00000205328.3	ENSG00000205328.3	NA	OR6C65	OR6C65	OR6C65	NA	NA	NA	NA	OR6C65
chr12	Bambu	transcript	55411727	55414787	-	ENST00000554937.1	ENST00000554937.1	ENST00000554937.1	ENST00000554937.1	ENSG00000179899.8	ENSG00000179899.8	ENSG00000179899.8	ENSG00000179899.8	NA	PHC1P1	PHC1P1	PHC1P1	NA	NA	NA	NA	PHC1P1
chr12	Bambu	transcript	55426254	55427192	+	ENST00000328314.3	ENST00000328314.3	ENST00000328314.3	ENST00000328314.3	ENSG00000185821.3	ENSG00000185821.3	ENSG00000185821.3	ENSG00000185821.3	NA	OR6C76	OR6C76	OR6C76	NA	NA	NA	NA	OR6C76
chr12	Bambu	transcript	55434734	55479472	-	ENST00000555146.5	ENST00000555146.5	ENST00000555146.5	ENST00000555146.5	ENSG00000258763.5	ENSG00000258763.5	ENSG00000258763.5	ENSG00000258763.5	NA	ENSG00000258763	ENSG00000258763	ENSG00000258763	NA	NA	NA	NA	ENSG00000258763
chr12	Bambu	transcript	55434755	55585471	-	ENST00000556750.5	ENST00000556750.5	ENST00000556750.5	ENST00000556750.5	ENSG00000258763.5	ENSG00000258763.5	ENSG00000258763.5	ENSG00000258763.5	NA	ENSG00000258763	ENSG00000258763	ENSG00000258763	NA	NA	NA	NA	ENSG00000258763
chr12	Bambu	transcript	55434757	55493179	-	ENST00000554049.1	ENST00000554049.1	ENST00000554049.1	ENST00000554049.1	ENSG00000258763.5	ENSG00000258763.5	ENSG00000258763.5	ENSG00000258763.5	NA	ENSG00000258763	ENSG00000258763	ENSG00000258763	NA	NA	NA	NA	ENSG00000258763
chr12	Bambu	transcript	55434760	55585471	-	ENST00000555138.1	ENST00000555138.1	ENST00000555138.1	ENST00000555138.1	ENSG00000258763.5	ENSG00000258763.5	ENSG00000258763.5	ENSG00000258763.5	NA	ENSG00000258763	ENSG00000258763	ENSG00000258763	NA	NA	NA	NA	ENSG00000258763
chr12	Bambu	transcript	55444069	55453347	+	ENST00000641516.1	ENST00000641516.1	ENST00000641516.1	ENST00000641516.1	ENSG00000179695.3	ENSG00000179695.3	ENSG00000179695.3	ENSG00000179695.3	NA	OR6C2	OR6C2	OR6C2	NA	NA	NA	NA	OR6C2
chr12	Bambu	transcript	55444076	55453347	+	ENST00000641202.1	ENST00000641202.1	ENST00000641202.1	ENST00000641202.1	ENSG00000179695.3	ENSG00000179695.3	ENSG00000179695.3	ENSG00000179695.3	NA	OR6C2	OR6C2	OR6C2	NA	NA	NA	NA	OR6C2
chr12	Bambu	transcript	55469200	55470138	-	ENST00000327335.4	ENST00000327335.4	ENST00000327335.4	ENST00000327335.4	ENSG00000184954.4	ENSG00000184954.4	ENSG00000184954.4	ENSG00000184954.4	NA	OR6C70	OR6C70	OR6C70	NA	NA	NA	NA	OR6C70
chr12	Bambu	transcript	55492378	55493316	+	ENST00000548615.1	ENST00000548615.1	ENST00000548615.1	ENST00000548615.1	ENSG00000205327.3	ENSG00000205327.3	ENSG00000205327.3	ENSG00000205327.3	NA	OR6C68	OR6C68	OR6C68	NA	NA	NA	NA	OR6C68
chr12	Bambu	transcript	55522593	55523417	+	ENST00000419708.1	ENST00000419708.1	ENST00000419708.1	ENST00000419708.1	ENSG00000234670.1	ENSG00000234670.1	ENSG00000234670.1	ENSG00000234670.1	NA	OR6C64P	OR6C64P	OR6C64P	NA	NA	NA	NA	OR6C64P
chr12	Bambu	transcript	55549602	55555832	+	ENST00000641569.1	ENST00000641569.1	ENST00000641569.1	ENST00000641569.1	ENSG00000179626.4	ENSG00000179626.4	ENSG00000179626.4	ENSG00000179626.4	NA	OR6C4	OR6C4	OR6C4	NA	NA	NA	NA	OR6C4
chr12	Bambu	transcript	55549602	55555832	+	ENST00000641851.1	ENST00000641851.1	ENST00000641851.1	ENST00000641851.1	ENSG00000179626.4	ENSG00000179626.4	ENSG00000179626.4	ENSG00000179626.4	NA	OR6C4	OR6C4	OR6C4	NA	NA	NA	NA	OR6C4
chr12	Bambu	transcript	55551199	55552244	+	ENST00000394256.2	ENST00000394256.2	ENST00000394256.2	ENST00000394256.2	ENSG00000179626.4	ENSG00000179626.4	ENSG00000179626.4	ENSG00000179626.4	NA	OR6C4	OR6C4	OR6C4	NA	NA	NA	NA	OR6C4
chr12	Bambu	transcript	55572468	55575612	+	ENST00000641114.1	ENST00000641114.1	ENST00000641114.1	ENST00000641114.1	ENSG00000179615.3	ENSG00000179615.3	ENSG00000179615.3	ENSG00000179615.3	NA	OR2AP1	OR2AP1	OR2AP1	NA	NA	NA	NA	OR2AP1
chr12	Bambu	transcript	55608043	55615878	+	ENST00000641684.1	ENST00000641684.1	ENST00000641684.1	ENST00000641684.1	ENSG00000272937.2	ENSG00000272937.2	ENSG00000272937.2	ENSG00000272937.2	NA	OR6U2P	OR6U2P	OR6U2P	NA	NA	NA	NA	OR6U2P
chr12	Bambu	transcript	55611623	55612554	+	ENST00000607990.1	ENST00000607990.1	ENST00000607990.1	ENST00000607990.1	ENSG00000272937.2	ENSG00000272937.2	ENSG00000272937.2	ENSG00000272937.2	NA	OR6U2P	OR6U2P	OR6U2P	NA	NA	NA	NA	OR6U2P
chr12	Bambu	transcript	55636892	55637833	+	ENST00000309675.3	ENST00000309675.3	ENST00000309675.3	ENST00000309675.3	ENSG00000175398.3	ENSG00000175398.3	ENSG00000175398.3	ENSG00000175398.3	NA	OR10P1	OR10P1	OR10P1	NA	NA	NA	NA	OR10P1
chr12	Bambu	transcript	55638912	55659795	-	ENST00000556606.1	ENST00000556606.1	ENST00000556606.1	ENST00000556606.1	ENSG00000258921.1	ENSG00000258921.1	ENSG00000258921.1	ENSG00000258921.1	NA	ENSG00000258921	ENSG00000258921	ENSG00000258921	NA	NA	NA	NA	ENSG00000258921
chr12	Bambu	transcript	55646195	55646663	-	ENST00000609031.1	ENST00000609031.1	ENST00000609031.1	ENST00000609031.1	ENSG00000272837.1	ENSG00000272837.1	ENSG00000272837.1	ENSG00000272837.1	NA	OR10AE3P	OR10AE3P	OR10AE3P	NA	NA	NA	NA	OR10AE3P
chr12	Bambu	transcript	55654558	55655168	-	ENST00000554248.2	ENST00000554248.2	ENST00000554248.2	ENST00000554248.2	ENSG00000258907.2	ENSG00000258907.2	ENSG00000258907.2	ENSG00000258907.2	NA	PSMB3P1	PSMB3P1	PSMB3P1	NA	NA	NA	NA	PSMB3P1
chr12	Bambu	transcript	55662337	55662501	-	ENST00000603972.1	ENST00000603972.1	ENST00000603972.1	ENST00000603972.1	ENSG00000270458.1	ENSG00000270458.1	ENSG00000270458.1	ENSG00000270458.1	NA	ENSG00000270458	ENSG00000270458	ENSG00000270458	NA	NA	NA	NA	ENSG00000270458
chr12	Bambu	transcript	55681736	55684611	+	ENST00000394252.4	ENST00000394252.4	ENST00000394252.4	ENST00000394252.4	ENSG00000170439.8	ENSG00000170439.8	ENSG00000170439.8	ENSG00000170439.8	NA	METTL7B	METTL7B	METTL7B	NA	NA	NA	NA	METTL7B
chr12	Bambu	transcript	55684568	55707904	-	ENST00000257879.11	ENST00000257879.11	ENST00000257879.11	ENST00000257879.11	ENSG00000135424.19	ENSG00000135424.19	ENSG00000135424.19	ENSG00000135424.19	NA	ITGA7	ITGA7	ITGA7	NA	NA	NA	NA	ITGA7
chr12	Bambu	transcript	55684568	55707904	-	ENST00000553804.6	ENST00000553804.6	ENST00000553804.6	ENST00000553804.6	ENSG00000135424.19	ENSG00000135424.19	ENSG00000135424.19	ENSG00000135424.19	NA	ITGA7	ITGA7	ITGA7	NA	NA	NA	NA	ITGA7
chr12	Bambu	transcript	55684572	55707884	-	ENST00000347027.10	ENST00000347027.10	ENST00000347027.10	ENST00000347027.10	ENSG00000135424.19	ENSG00000135424.19	ENSG00000135424.19	ENSG00000135424.19	NA	ITGA7	ITGA7	ITGA7	NA	NA	NA	NA	ITGA7
chr12	Bambu	transcript	55684572	55712411	-	ENST00000452168.6	ENST00000452168.6	ENST00000452168.6	ENST00000452168.6	ENSG00000135424.19	ENSG00000135424.19	ENSG00000135424.19	ENSG00000135424.19	NA	ITGA7	ITGA7	ITGA7	NA	NA	NA	NA	ITGA7
chr12	Bambu	transcript	55684572	55698438	-	ENST00000554327.6	ENST00000554327.6	ENST00000554327.6	ENST00000554327.6	ENSG00000135424.19	ENSG00000135424.19	ENSG00000135424.19	ENSG00000135424.19	NA	ITGA7	ITGA7	ITGA7	NA	NA	NA	NA	ITGA7
chr12	Bambu	transcript	55684585	55716030	-	ENST00000553893.6	ENST00000553893.6	ENST00000553893.6	ENST00000553893.6	ENSG00000135424.19	ENSG00000135424.19	ENSG00000135424.19	ENSG00000135424.19	NA	ITGA7	ITGA7	ITGA7	NA	NA	NA	NA	ITGA7
chr12	Bambu	transcript	55684585	55698438	-	ENST00000557058.2	ENST00000557058.2	ENST00000557058.2	ENST00000557058.2	ENSG00000135424.19	ENSG00000135424.19	ENSG00000135424.19	ENSG00000135424.19	NA	ITGA7	ITGA7	ITGA7	NA	NA	NA	NA	ITGA7
chr12	Bambu	transcript	55684585	55716404	-	ENST00000686981.1	ENST00000686981.1	ENST00000686981.1	ENST00000686981.1	ENSG00000135424.19	ENSG00000135424.19	ENSG00000135424.19	ENSG00000135424.19	NA	ITGA7	ITGA7	ITGA7	NA	NA	NA	NA	ITGA7
chr12	Bambu	transcript	55684585	55694997	-	ENST00000687390.1	ENST00000687390.1	ENST00000687390.1	ENST00000687390.1	ENSG00000135424.19	ENSG00000135424.19	ENSG00000135424.19	ENSG00000135424.19	NA	ITGA7	ITGA7	ITGA7	NA	NA	NA	NA	ITGA7
chr12	Bambu	transcript	55684585	55707720	-	ENST00000691052.1	ENST00000691052.1	ENST00000691052.1	ENST00000691052.1	ENSG00000135424.19	ENSG00000135424.19	ENSG00000135424.19	ENSG00000135424.19	NA	ITGA7	ITGA7	ITGA7	NA	NA	NA	NA	ITGA7
chr12	Bambu	transcript	55684585	55698471	-	ENST00000691846.1	ENST00000691846.1	ENST00000691846.1	ENST00000691846.1	ENSG00000135424.19	ENSG00000135424.19	ENSG00000135424.19	ENSG00000135424.19	NA	ITGA7	ITGA7	ITGA7	NA	NA	NA	NA	ITGA7
chr12	Bambu	transcript	55684601	55707682	-	ENST00000691973.1	ENST00000691973.1	ENST00000691973.1	ENST00000691973.1	ENSG00000135424.19	ENSG00000135424.19	ENSG00000135424.19	ENSG00000135424.19	NA	ITGA7	ITGA7	ITGA7	NA	NA	NA	NA	ITGA7
chr12	Bambu	transcript	55684622	55690915	-	ENST00000688413.1	ENST00000688413.1	ENST00000688413.1	ENST00000688413.1	ENSG00000135424.19	ENSG00000135424.19	ENSG00000135424.19	ENSG00000135424.19	NA	ITGA7	ITGA7	ITGA7	NA	NA	NA	NA	ITGA7
chr12	Bambu	transcript	55684703	55707711	-	ENST00000555728.5	ENST00000555728.5	ENST00000555728.5	ENST00000555728.5	ENSG00000135424.19	ENSG00000135424.19	ENSG00000135424.19	ENSG00000135424.19	NA	ITGA7	ITGA7	ITGA7	NA	NA	NA	NA	ITGA7
chr12	Bambu	transcript	55684858	55707682	-	ENST00000557555.3	ENST00000557555.3	ENST00000557555.3	ENST00000557555.3	ENSG00000135424.19	ENSG00000135424.19	ENSG00000135424.19	ENSG00000135424.19	NA	ITGA7	ITGA7	ITGA7	NA	NA	NA	NA	ITGA7
chr12	Bambu	transcript	55685058	55712118	-	ENST00000557257.2	ENST00000557257.2	ENST00000557257.2	ENST00000557257.2	ENSG00000135424.19	ENSG00000135424.19	ENSG00000135424.19	ENSG00000135424.19	NA	ITGA7	ITGA7	ITGA7	NA	NA	NA	NA	ITGA7
chr12	Bambu	transcript	55693619	55694997	-	ENST00000689678.1	ENST00000689678.1	ENST00000689678.1	ENST00000689678.1	ENSG00000135424.19	ENSG00000135424.19	ENSG00000135424.19	ENSG00000135424.19	NA	ITGA7	ITGA7	ITGA7	NA	NA	NA	NA	ITGA7
chr12	Bambu	transcript	55697752	55698162	-	ENST00000557488.1	ENST00000557488.1	ENST00000557488.1	ENST00000557488.1	ENSG00000135424.19	ENSG00000135424.19	ENSG00000135424.19	ENSG00000135424.19	NA	ITGA7	ITGA7	ITGA7	NA	NA	NA	NA	ITGA7
chr12	Bambu	transcript	55697759	55716043	-	ENST00000556273.5	ENST00000556273.5	ENST00000556273.5	ENST00000556273.5	ENSG00000135424.19	ENSG00000135424.19	ENSG00000135424.19	ENSG00000135424.19	NA	ITGA7	ITGA7	ITGA7	NA	NA	NA	NA	ITGA7
chr12	Bambu	transcript	55698523	55700314	-	ENST00000554543.1	ENST00000554543.1	ENST00000554543.1	ENST00000554543.1	ENSG00000135424.19	ENSG00000135424.19	ENSG00000135424.19	ENSG00000135424.19	NA	ITGA7	ITGA7	ITGA7	NA	NA	NA	NA	ITGA7
chr12	Bambu	transcript	55698858	55712204	-	ENST00000553276.1	ENST00000553276.1	ENST00000553276.1	ENST00000553276.1	ENSG00000135424.19	ENSG00000135424.19	ENSG00000135424.19	ENSG00000135424.19	NA	ITGA7	ITGA7	ITGA7	NA	NA	NA	NA	ITGA7
chr12	Bambu	transcript	55699978	55712281	-	ENST00000555687.5	ENST00000555687.5	ENST00000555687.5	ENST00000555687.5	ENSG00000135424.19	ENSG00000135424.19	ENSG00000135424.19	ENSG00000135424.19	NA	ITGA7	ITGA7	ITGA7	NA	NA	NA	NA	ITGA7
chr12	Bambu	transcript	55700672	55712085	-	ENST00000554724.5	ENST00000554724.5	ENST00000554724.5	ENST00000554724.5	ENSG00000135424.19	ENSG00000135424.19	ENSG00000135424.19	ENSG00000135424.19	NA	ITGA7	ITGA7	ITGA7	NA	NA	NA	NA	ITGA7
chr12	Bambu	transcript	55700776	55716037	-	ENST00000553737.5	ENST00000553737.5	ENST00000553737.5	ENST00000553737.5	ENSG00000135424.19	ENSG00000135424.19	ENSG00000135424.19	ENSG00000135424.19	NA	ITGA7	ITGA7	ITGA7	NA	NA	NA	NA	ITGA7
chr12	Bambu	transcript	55700783	55712305	-	ENST00000556371.1	ENST00000556371.1	ENST00000556371.1	ENST00000556371.1	ENSG00000135424.19	ENSG00000135424.19	ENSG00000135424.19	ENSG00000135424.19	NA	ITGA7	ITGA7	ITGA7	NA	NA	NA	NA	ITGA7
chr12	Bambu	transcript	55700997	55712257	-	ENST00000555809.1	ENST00000555809.1	ENST00000555809.1	ENST00000555809.1	ENSG00000135424.19	ENSG00000135424.19	ENSG00000135424.19	ENSG00000135424.19	NA	ITGA7	ITGA7	ITGA7	NA	NA	NA	NA	ITGA7
chr12	Bambu	transcript	55702828	55707713	-	ENST00000554359.1	ENST00000554359.1	ENST00000554359.1	ENST00000554359.1	ENSG00000135424.19	ENSG00000135424.19	ENSG00000135424.19	ENSG00000135424.19	NA	ITGA7	ITGA7	ITGA7	NA	NA	NA	NA	ITGA7
chr12	Bambu	transcript	55716036	55724703	+	ENST00000550412.5	ENST00000550412.5	ENST00000550412.5	ENST00000550412.5	ENSG00000258311.5	ENSG00000258311.5	ENSG00000258311.5	ENSG00000258311.5	NA	ENSG00000258311	ENSG00000258311	ENSG00000258311	NA	NA	NA	NA	ENSG00000258311
chr12	Bambu	transcript	55716036	55722418	+	ENST00000551946.5	ENST00000551946.5	ENST00000551946.5	ENST00000551946.5	ENSG00000258311.5	ENSG00000258311.5	ENSG00000258311.5	ENSG00000258311.5	NA	ENSG00000258311	ENSG00000258311	ENSG00000258311	NA	NA	NA	NA	ENSG00000258311
chr12	Bambu	transcript	55716038	55720087	+	ENST00000549147.1	ENST00000549147.1	ENST00000549147.1	ENST00000549147.1	ENSG00000135441.8	ENSG00000135441.8	ENSG00000135441.8	ENSG00000135441.8	NA	BLOC1S1	BLOC1S1	BLOC1S1	NA	NA	NA	NA	BLOC1S1
chr12	Bambu	transcript	55716046	55719703	+	ENST00000548925.6	ENST00000548925.6	ENST00000548925.6	ENST00000548925.6	ENSG00000135441.8	ENSG00000135441.8	ENSG00000135441.8	ENSG00000135441.8	NA	BLOC1S1	BLOC1S1	BLOC1S1	NA	NA	NA	NA	BLOC1S1
chr12	Bambu	transcript	55716078	55724691	+	ENST00000257899.3	ENST00000257899.3	ENST00000257899.3	ENST00000257899.3	ENSG00000258311.5	ENSG00000258311.5	ENSG00000258311.5	ENSG00000258311.5	NA	ENSG00000258311	ENSG00000258311	ENSG00000258311	NA	NA	NA	NA	ENSG00000258311
chr12	Bambu	transcript	55716081	55719670	+	ENST00000553100.1	ENST00000553100.1	ENST00000553100.1	ENST00000553100.1	ENSG00000135441.8	ENSG00000135441.8	ENSG00000135441.8	ENSG00000135441.8	NA	BLOC1S1	BLOC1S1	BLOC1S1	NA	NA	NA	NA	BLOC1S1
chr12	Bambu	transcript	55716292	55719703	+	ENST00000547076.5	ENST00000547076.5	ENST00000547076.5	ENST00000547076.5	ENSG00000135441.8	ENSG00000135441.8	ENSG00000135441.8	ENSG00000135441.8	NA	BLOC1S1	BLOC1S1	BLOC1S1	NA	NA	NA	NA	BLOC1S1
chr12	Bambu	transcript	55716513	55719343	+	ENST00000551926.1	ENST00000551926.1	ENST00000551926.1	ENST00000551926.1	ENSG00000135441.8	ENSG00000135441.8	ENSG00000135441.8	ENSG00000135441.8	NA	BLOC1S1	BLOC1S1	BLOC1S1	NA	NA	NA	NA	BLOC1S1
chr12	Bambu	transcript	55716531	55719703	+	ENST00000548556.1	ENST00000548556.1	ENST00000548556.1	ENST00000548556.1	ENSG00000135441.8	ENSG00000135441.8	ENSG00000135441.8	ENSG00000135441.8	NA	BLOC1S1	BLOC1S1	BLOC1S1	NA	NA	NA	NA	BLOC1S1
chr12	Bambu	transcript	55716590	55721794	+	ENST00000549424.1	ENST00000549424.1	ENST00000549424.1	ENST00000549424.1	ENSG00000258311.5	ENSG00000258311.5	ENSG00000258311.5	ENSG00000258311.5	NA	ENSG00000258311	ENSG00000258311	ENSG00000258311	NA	NA	NA	NA	ENSG00000258311
chr12	Bambu	transcript	55720367	55724606	+	ENST00000547072.5	ENST00000547072.5	ENST00000547072.5	ENST00000547072.5	ENSG00000135437.10	ENSG00000135437.10	ENSG00000135437.10	ENSG00000135437.10	NA	RDH5	RDH5	RDH5	NA	NA	NA	NA	RDH5
chr12	Bambu	transcript	55720367	55722311	+	ENST00000553160.1	ENST00000553160.1	ENST00000553160.1	ENST00000553160.1	ENSG00000135437.10	ENSG00000135437.10	ENSG00000135437.10	ENSG00000135437.10	NA	RDH5	RDH5	RDH5	NA	NA	NA	NA	RDH5
chr12	Bambu	transcript	55720393	55724705	+	ENST00000257895.10	ENST00000257895.10	ENST00000257895.10	ENST00000257895.10	ENSG00000135437.10	ENSG00000135437.10	ENSG00000135437.10	ENSG00000135437.10	NA	RDH5	RDH5	RDH5	NA	NA	NA	NA	RDH5
chr12	Bambu	transcript	55720393	55722339	+	ENST00000548486.1	ENST00000548486.1	ENST00000548486.1	ENST00000548486.1	ENSG00000135437.10	ENSG00000135437.10	ENSG00000135437.10	ENSG00000135437.10	NA	RDH5	RDH5	RDH5	NA	NA	NA	NA	RDH5
chr12	Bambu	transcript	55720393	55721836	+	ENST00000552930.5	ENST00000552930.5	ENST00000552930.5	ENST00000552930.5	ENSG00000135437.10	ENSG00000135437.10	ENSG00000135437.10	ENSG00000135437.10	NA	RDH5	RDH5	RDH5	NA	NA	NA	NA	RDH5
chr12	Bambu	transcript	55720393	55721993	+	ENST00000553187.5	ENST00000553187.5	ENST00000553187.5	ENST00000553187.5	ENSG00000135437.10	ENSG00000135437.10	ENSG00000135437.10	ENSG00000135437.10	NA	RDH5	RDH5	RDH5	NA	NA	NA	NA	RDH5
chr12	Bambu	transcript	55720411	55722658	+	ENST00000550608.1	ENST00000550608.1	ENST00000550608.1	ENST00000550608.1	ENSG00000135437.10	ENSG00000135437.10	ENSG00000135437.10	ENSG00000135437.10	NA	RDH5	RDH5	RDH5	NA	NA	NA	NA	RDH5
chr12	Bambu	transcript	55720413	55724705	+	ENST00000548082.1	ENST00000548082.1	ENST00000548082.1	ENST00000548082.1	ENSG00000135437.10	ENSG00000135437.10	ENSG00000135437.10	ENSG00000135437.10	NA	RDH5	RDH5	RDH5	NA	NA	NA	NA	RDH5
chr12	Bambu	transcript	55720489	55721828	+	ENST00000547301.1	ENST00000547301.1	ENST00000547301.1	ENST00000547301.1	ENSG00000135437.10	ENSG00000135437.10	ENSG00000135437.10	ENSG00000135437.10	NA	RDH5	RDH5	RDH5	NA	NA	NA	NA	RDH5
chr12	Bambu	transcript	55721195	55724438	+	ENST00000548123.1	ENST00000548123.1	ENST00000548123.1	ENST00000548123.1	ENSG00000135437.10	ENSG00000135437.10	ENSG00000135437.10	ENSG00000135437.10	NA	RDH5	RDH5	RDH5	NA	NA	NA	NA	RDH5
chr12	Bambu	transcript	55723367	55724614	+	ENST00000551444.1	ENST00000551444.1	ENST00000551444.1	ENST00000551444.1	ENSG00000135437.10	ENSG00000135437.10	ENSG00000135437.10	ENSG00000135437.10	NA	RDH5	RDH5	RDH5	NA	NA	NA	NA	RDH5
chr12	Bambu	transcript	55725323	55729009	-	ENST00000257857.9	ENST00000257857.9	ENST00000257857.9	ENST00000257857.9	ENSG00000135404.12	ENSG00000135404.12	ENSG00000135404.12	ENSG00000135404.12	NA	CD63	CD63	CD63	NA	NA	NA	NA	CD63
chr12	Bambu	transcript	55725323	55727108	-	ENST00000548898.5	ENST00000548898.5	ENST00000548898.5	ENST00000548898.5	ENSG00000135404.12	ENSG00000135404.12	ENSG00000135404.12	ENSG00000135404.12	NA	CD63	CD63	CD63	NA	NA	NA	NA	CD63
chr12	Bambu	transcript	55725443	55728650	-	ENST00000420846.7	ENST00000420846.7	ENST00000420846.7	ENST00000420846.7	ENSG00000135404.12	ENSG00000135404.12	ENSG00000135404.12	ENSG00000135404.12	NA	CD63	CD63	CD63	NA	NA	NA	NA	CD63
chr12	Bambu	transcript	55725448	55726356	-	ENST00000548117.5	ENST00000548117.5	ENST00000548117.5	ENST00000548117.5	ENSG00000135404.12	ENSG00000135404.12	ENSG00000135404.12	ENSG00000135404.12	NA	CD63	CD63	CD63	NA	NA	NA	NA	CD63
chr12	Bambu	transcript	55725448	55727128	-	ENST00000552067.5	ENST00000552067.5	ENST00000552067.5	ENST00000552067.5	ENSG00000135404.12	ENSG00000135404.12	ENSG00000135404.12	ENSG00000135404.12	NA	CD63	CD63	CD63	NA	NA	NA	NA	CD63
chr12	Bambu	transcript	55725470	55727900	-	ENST00000546939.5	ENST00000546939.5	ENST00000546939.5	ENST00000546939.5	ENSG00000135404.12	ENSG00000135404.12	ENSG00000135404.12	ENSG00000135404.12	NA	CD63	CD63	CD63	NA	NA	NA	NA	CD63
chr12	Bambu	transcript	55725470	55727059	-	ENST00000548160.5	ENST00000548160.5	ENST00000548160.5	ENST00000548160.5	ENSG00000135404.12	ENSG00000135404.12	ENSG00000135404.12	ENSG00000135404.12	NA	CD63	CD63	CD63	NA	NA	NA	NA	CD63
chr12	Bambu	transcript	55725470	55728482	-	ENST00000552692.5	ENST00000552692.5	ENST00000552692.5	ENST00000552692.5	ENSG00000135404.12	ENSG00000135404.12	ENSG00000135404.12	ENSG00000135404.12	NA	CD63	CD63	CD63	NA	NA	NA	NA	CD63
chr12	Bambu	transcript	55725482	55729707	-	ENST00000549117.5	ENST00000549117.5	ENST00000549117.5	ENST00000549117.5	ENSG00000135404.12	ENSG00000135404.12	ENSG00000135404.12	ENSG00000135404.12	NA	CD63	CD63	CD63	NA	NA	NA	NA	CD63
chr12	Bambu	transcript	55725507	55729000	-	ENST00000550050.5	ENST00000550050.5	ENST00000550050.5	ENST00000550050.5	ENSG00000135404.12	ENSG00000135404.12	ENSG00000135404.12	ENSG00000135404.12	NA	CD63	CD63	CD63	NA	NA	NA	NA	CD63
chr12	Bambu	transcript	55725535	55728349	-	ENST00000552754.5	ENST00000552754.5	ENST00000552754.5	ENST00000552754.5	ENSG00000135404.12	ENSG00000135404.12	ENSG00000135404.12	ENSG00000135404.12	NA	CD63	CD63	CD63	NA	NA	NA	NA	CD63
chr12	Bambu	transcript	55725546	55727815	-	ENST00000550776.5	ENST00000550776.5	ENST00000550776.5	ENST00000550776.5	ENSG00000135404.12	ENSG00000135404.12	ENSG00000135404.12	ENSG00000135404.12	NA	CD63	CD63	CD63	NA	NA	NA	NA	CD63
chr12	Bambu	transcript	55725553	55725968	-	ENST00000555199.1	ENST00000555199.1	ENST00000555199.1	ENST00000555199.1	ENSG00000135404.12	ENSG00000135404.12	ENSG00000135404.12	ENSG00000135404.12	NA	CD63	CD63	CD63	NA	NA	NA	NA	CD63
chr12	Bambu	transcript	55725812	55728977	-	ENST00000552164.5	ENST00000552164.5	ENST00000552164.5	ENST00000552164.5	ENSG00000135404.12	ENSG00000135404.12	ENSG00000135404.12	ENSG00000135404.12	NA	CD63	CD63	CD63	NA	NA	NA	NA	CD63
chr12	Bambu	transcript	55725819	55728647	-	ENST00000551173.5	ENST00000551173.5	ENST00000551173.5	ENST00000551173.5	ENSG00000135404.12	ENSG00000135404.12	ENSG00000135404.12	ENSG00000135404.12	NA	CD63	CD63	CD63	NA	NA	NA	NA	CD63
chr12	Bambu	transcript	55726727	55729660	-	ENST00000546457.1	ENST00000546457.1	ENST00000546457.1	ENST00000546457.1	ENSG00000135404.12	ENSG00000135404.12	ENSG00000135404.12	ENSG00000135404.12	NA	CD63	CD63	CD63	NA	NA	NA	NA	CD63
chr12	Bambu	transcript	55729094	55730857	+	ENST00000552576.3	ENST00000552576.3	ENST00000552576.3	ENST00000552576.3	ENSG00000258056.3	ENSG00000258056.3	ENSG00000258056.3	ENSG00000258056.3	NA	CD63-AS1	CD63-AS1	CD63-AS1	NA	NA	NA	NA	CD63-AS1
chr12	Bambu	transcript	55729131	55730847	+	denovoTx23180	denovoTx23180	denovoTx23180	denovoTx23180	ENSG00000258056.3	ENSG00000258056.3	ENSG00000258056.3	ENSG00000258056.3	NA	CD63-AS1	CD63-AS1	CD63-AS1	NA	NA	NA	NA	CD63-AS1
chr12	Bambu	transcript	55731264	55731531	-	ENST00000553249.2	ENST00000553249.2	NA	NA	ENSG00000258045.2	ENSG00000258045.2	NA	NA	NA	Metazoa_SRP	NA	NA	NA	NA	NA	NA	NA
chr12	Bambu	transcript	55732366	55732648	-	ENST00000551138.1	ENST00000551138.1	ENST00000551138.1	ENST00000551138.1	ENSG00000257384.1	ENSG00000257384.1	ENSG00000257384.1	ENSG00000257384.1	NA	ENSG00000257384	ENSG00000257384	ENSG00000257384	NA	NA	NA	NA	ENSG00000257384
chr12	Bambu	transcript	55743122	55757264	+	ENST00000257868.10	ENST00000257868.10	ENST00000257868.10	ENST00000257868.10	ENSG00000135414.10	ENSG00000135414.10	ENSG00000135414.10	ENSG00000135414.10	NA	GDF11	GDF11	GDF11	NA	NA	NA	NA	GDF11
chr12	Bambu	transcript	55743399	55757127	+	ENST00000546799.1	ENST00000546799.1	ENST00000546799.1	ENST00000546799.1	ENSG00000135414.10	ENSG00000135414.10	ENSG00000135414.10	ENSG00000135414.10	NA	GDF11	GDF11	GDF11	NA	NA	NA	NA	GDF11
chr12	Bambu	transcript	55752463	55817724	-	ENST00000546604.5	ENST00000546604.5	ENST00000546604.5	ENST00000546604.5	ENSG00000205323.9	ENSG00000205323.9	ENSG00000205323.9	ENSG00000205323.9	NA	SARNP	SARNP	SARNP	NA	NA	NA	NA	SARNP
chr12	Bambu	transcript	55752580	55817722	-	ENST00000552884.5	ENST00000552884.5	ENST00000552884.5	ENST00000552884.5	ENSG00000205323.9	ENSG00000205323.9	ENSG00000205323.9	ENSG00000205323.9	NA	SARNP	SARNP	SARNP	NA	NA	NA	NA	SARNP
chr12	Bambu	transcript	55757270	55817724	-	ENST00000336133.8	ENST00000336133.8	ENST00000336133.8	ENST00000336133.8	ENSG00000205323.9	ENSG00000205323.9	ENSG00000205323.9	ENSG00000205323.9	NA	SARNP	SARNP	SARNP	NA	NA	NA	NA	SARNP
chr12	Bambu	transcript	55757271	55760785	-	ENST00000552946.1	ENST00000552946.1	ENST00000552946.1	ENST00000552946.1	ENSG00000205323.9	ENSG00000205323.9	ENSG00000205323.9	ENSG00000205323.9	NA	SARNP	SARNP	SARNP	NA	NA	NA	NA	SARNP
chr12	Bambu	transcript	55757275	55827546	-	ENST00000546837.5	ENST00000546837.5	ENST00000546837.5	ENST00000546837.5	ENSG00000257390.5	ENSG00000257390.5	ENSG00000257390.5	ENSG00000257390.5	NA	ENSG00000257390	ENSG00000257390	ENSG00000257390	NA	NA	NA	NA	ENSG00000257390
chr12	Bambu	transcript	55757291	55817724	-	denovoTx23182	denovoTx23182	denovoTx23182	denovoTx23182	ENSG00000205323.9	ENSG00000205323.9	ENSG00000205323.9	ENSG00000205323.9	NA	SARNP	SARNP	SARNP	NA	NA	NA	NA	SARNP
chr12	Bambu	transcript	55760424	55817709	-	ENST00000552080.1	ENST00000552080.1	ENST00000552080.1	ENST00000552080.1	ENSG00000205323.9	ENSG00000205323.9	ENSG00000205323.9	ENSG00000205323.9	NA	SARNP	SARNP	SARNP	NA	NA	NA	NA	SARNP
chr12	Bambu	transcript	55761550	55762628	-	ENST00000547009.1	ENST00000547009.1	ENST00000547009.1	ENST00000547009.1	ENSG00000257509.1	ENSG00000257509.1	ENSG00000257509.1	ENSG00000257509.1	NA	ENSG00000257509	ENSG00000257509	ENSG00000257509	NA	NA	NA	NA	ENSG00000257509
chr12	Bambu	transcript	55792542	55817720	-	ENST00000552207.1	ENST00000552207.1	ENST00000552207.1	ENST00000552207.1	ENSG00000205323.9	ENSG00000205323.9	ENSG00000205323.9	ENSG00000205323.9	NA	SARNP	SARNP	SARNP	NA	NA	NA	NA	SARNP
chr12	Bambu	transcript	55803689	55822676	-	ENST00000546813.5	ENST00000546813.5	ENST00000546813.5	ENST00000546813.5	ENSG00000257390.5	ENSG00000257390.5	ENSG00000257390.5	ENSG00000257390.5	NA	ENSG00000257390	ENSG00000257390	ENSG00000257390	NA	NA	NA	NA	ENSG00000257390
chr12	Bambu	transcript	55803689	55822689	-	ENST00000548593.5	ENST00000548593.5	ENST00000548593.5	ENST00000548593.5	ENSG00000257390.5	ENSG00000257390.5	ENSG00000257390.5	ENSG00000257390.5	NA	ENSG00000257390	ENSG00000257390	ENSG00000257390	NA	NA	NA	NA	ENSG00000257390
chr12	Bambu	transcript	55803689	55822659	-	ENST00000550124.5	ENST00000550124.5	ENST00000550124.5	ENST00000550124.5	ENSG00000257390.5	ENSG00000257390.5	ENSG00000257390.5	ENSG00000257390.5	NA	ENSG00000257390	ENSG00000257390	ENSG00000257390	NA	NA	NA	NA	ENSG00000257390
chr12	Bambu	transcript	55803689	55822719	-	ENST00000552719.1	ENST00000552719.1	ENST00000552719.1	ENST00000552719.1	ENSG00000257390.5	ENSG00000257390.5	ENSG00000257390.5	ENSG00000257390.5	NA	ENSG00000257390	ENSG00000257390	ENSG00000257390	NA	NA	NA	NA	ENSG00000257390
chr12	Bambu	transcript	55818041	55821879	+	ENST00000243045.10	ENST00000243045.10	ENST00000243045.10	ENST00000243045.10	ENSG00000123353.10	ENSG00000123353.10	ENSG00000123353.10	ENSG00000123353.10	NA	ORMDL2	ORMDL2	ORMDL2	NA	NA	NA	NA	ORMDL2
chr12	Bambu	transcript	55818041	55820712	+	ENST00000552672.5	ENST00000552672.5	ENST00000552672.5	ENST00000552672.5	ENSG00000123353.10	ENSG00000123353.10	ENSG00000123353.10	ENSG00000123353.10	NA	ORMDL2	ORMDL2	ORMDL2	NA	NA	NA	NA	ORMDL2
chr12	Bambu	transcript	55818044	55820476	+	ENST00000550836.1	ENST00000550836.1	ENST00000550836.1	ENST00000550836.1	ENSG00000123353.10	ENSG00000123353.10	ENSG00000123353.10	ENSG00000123353.10	NA	ORMDL2	ORMDL2	ORMDL2	NA	NA	NA	NA	ORMDL2
chr12	Bambu	transcript	55818330	55820513	+	ENST00000548974.1	ENST00000548974.1	ENST00000548974.1	ENST00000548974.1	ENSG00000123353.10	ENSG00000123353.10	ENSG00000123353.10	ENSG00000123353.10	NA	ORMDL2	ORMDL2	ORMDL2	NA	NA	NA	NA	ORMDL2
chr12	Bambu	transcript	55818356	55819420	+	ENST00000546645.1	ENST00000546645.1	ENST00000546645.1	ENST00000546645.1	ENSG00000123353.10	ENSG00000123353.10	ENSG00000123353.10	ENSG00000123353.10	NA	ORMDL2	ORMDL2	ORMDL2	NA	NA	NA	NA	ORMDL2
chr12	Bambu	transcript	55820960	55830781	-	ENST00000357606.7	ENST00000357606.7	ENST00000357606.7	ENST00000357606.7	ENSG00000135392.19	ENSG00000135392.19	ENSG00000135392.19	ENSG00000135392.19	NA	DNAJC14	DNAJC14	DNAJC14	NA	NA	NA	NA	DNAJC14
chr12	Bambu	transcript	55820985	55829587	-	ENST00000678005.2	ENST00000678005.2	ENST00000678005.2	ENST00000678005.2	ENSG00000135392.19	ENSG00000135392.19	ENSG00000135392.19	ENSG00000135392.19	NA	DNAJC14	DNAJC14	DNAJC14	NA	NA	NA	NA	DNAJC14
chr12	Bambu	transcript	55820987	55829603	-	ENST00000546957.2	ENST00000546957.2	ENST00000546957.2	ENST00000546957.2	ENSG00000135392.19	ENSG00000135392.19	ENSG00000135392.19	ENSG00000135392.19	NA	DNAJC14	DNAJC14	DNAJC14	NA	NA	NA	NA	DNAJC14
chr12	Bambu	transcript	55820987	55830824	-	ENST00000547445.2	ENST00000547445.2	ENST00000547445.2	ENST00000547445.2	ENSG00000135392.19	ENSG00000135392.19	ENSG00000135392.19	ENSG00000135392.19	NA	DNAJC14	DNAJC14	DNAJC14	NA	NA	NA	NA	DNAJC14
chr12	Bambu	transcript	55820987	55829623	-	denovoTx23187	denovoTx23187	denovoTx23187	denovoTx23187	ENSG00000135392.19	ENSG00000135392.19	ENSG00000135392.19	ENSG00000135392.19	NA	DNAJC14	DNAJC14	DNAJC14	NA	NA	NA	NA	DNAJC14
chr12	Bambu	transcript	55821751	55830558	-	ENST00000317287.5	ENST00000317287.5	ENST00000317287.5	ENST00000317287.5	ENSG00000135392.19	ENSG00000135392.19	ENSG00000135392.19	ENSG00000135392.19	NA	DNAJC14	DNAJC14	DNAJC14	NA	NA	NA	NA	DNAJC14
chr12	Bambu	transcript	55829608	55836244	+	ENST00000478241.6	ENST00000478241.6	ENST00000478241.6	ENST00000478241.6	ENSG00000182796.15	ENSG00000182796.15	ENSG00000182796.15	ENSG00000182796.15	NA	TMEM198B	TMEM198B	TMEM198B	NA	NA	NA	NA	TMEM198B
chr12	Bambu	transcript	55829777	55831533	+	denovoTx23189	denovoTx23189	denovoTx23189	denovoTx23189	ENSG00000182796.15	ENSG00000182796.15	ENSG00000182796.15	ENSG00000182796.15	NA	TMEM198B	TMEM198B	TMEM198B	NA	NA	NA	NA	TMEM198B
chr12	Bambu	transcript	55829793	55836242	+	denovoTx63855	denovoTx63855	denovoTx63855	denovoTx63855	ENSG00000182796.15	ENSG00000182796.15	ENSG00000182796.15	ENSG00000182796.15	NA	TMEM198B	TMEM198B	TMEM198B	NA	NA	NA	NA	TMEM198B
chr12	Bambu	transcript	55830769	55834358	+	ENST00000636659.1	ENST00000636659.1	ENST00000636659.1	ENST00000636659.1	ENSG00000182796.15	ENSG00000182796.15	ENSG00000182796.15	ENSG00000182796.15	NA	TMEM198B	TMEM198B	TMEM198B	NA	NA	NA	NA	TMEM198B
chr12	Bambu	transcript	55830805	55836244	+	denovoTx63856	denovoTx63856	denovoTx63856	denovoTx63856	ENSG00000182796.15	ENSG00000182796.15	ENSG00000182796.15	ENSG00000182796.15	NA	TMEM198B	TMEM198B	TMEM198B	NA	NA	NA	NA	TMEM198B
chr12	Bambu	transcript	55830828	55835234	+	ENST00000636428.1	ENST00000636428.1	ENST00000636428.1	ENST00000636428.1	ENSG00000182796.15	ENSG00000182796.15	ENSG00000182796.15	ENSG00000182796.15	NA	TMEM198B	TMEM198B	TMEM198B	NA	NA	NA	NA	TMEM198B
chr12	Bambu	transcript	55830833	55836246	+	ENST00000482378.6	ENST00000482378.6	ENST00000482378.6	ENST00000482378.6	ENSG00000182796.15	ENSG00000182796.15	ENSG00000182796.15	ENSG00000182796.15	NA	TMEM198B	TMEM198B	TMEM198B	NA	NA	NA	NA	TMEM198B
chr12	Bambu	transcript	55830839	55835047	+	ENST00000635938.1	ENST00000635938.1	ENST00000635938.1	ENST00000635938.1	ENSG00000182796.15	ENSG00000182796.15	ENSG00000182796.15	ENSG00000182796.15	NA	TMEM198B	TMEM198B	TMEM198B	NA	NA	NA	NA	TMEM198B
chr12	Bambu	transcript	55830839	55834323	+	ENST00000637092.1	ENST00000637092.1	ENST00000637092.1	ENST00000637092.1	ENSG00000182796.15	ENSG00000182796.15	ENSG00000182796.15	ENSG00000182796.15	NA	TMEM198B	TMEM198B	TMEM198B	NA	NA	NA	NA	TMEM198B
chr12	Bambu	transcript	55830839	55836243	+	denovoTx63857	denovoTx63857	denovoTx63857	denovoTx63857	ENSG00000182796.15	ENSG00000182796.15	ENSG00000182796.15	ENSG00000182796.15	NA	TMEM198B	TMEM198B	TMEM198B	NA	NA	NA	NA	TMEM198B
chr12	Bambu	transcript	55830841	55836244	+	ENST00000508246.6	ENST00000508246.6	ENST00000508246.6	ENST00000508246.6	ENSG00000182796.15	ENSG00000182796.15	ENSG00000182796.15	ENSG00000182796.15	NA	TMEM198B	TMEM198B	TMEM198B	NA	NA	NA	NA	TMEM198B
chr12	Bambu	transcript	55830841	55831573	+	ENST00000635977.1	ENST00000635977.1	ENST00000635977.1	ENST00000635977.1	ENSG00000182796.15	ENSG00000182796.15	ENSG00000182796.15	ENSG00000182796.15	NA	TMEM198B	TMEM198B	TMEM198B	NA	NA	NA	NA	TMEM198B
chr12	Bambu	transcript	55830841	55833021	+	ENST00000636790.1	ENST00000636790.1	ENST00000636790.1	ENST00000636790.1	ENSG00000182796.15	ENSG00000182796.15	ENSG00000182796.15	ENSG00000182796.15	NA	TMEM198B	TMEM198B	TMEM198B	NA	NA	NA	NA	TMEM198B
chr12	Bambu	transcript	55830841	55833521	+	ENST00000637783.1	ENST00000637783.1	ENST00000637783.1	ENST00000637783.1	ENSG00000182796.15	ENSG00000182796.15	ENSG00000182796.15	ENSG00000182796.15	NA	TMEM198B	TMEM198B	TMEM198B	NA	NA	NA	NA	TMEM198B
chr12	Bambu	transcript	55830841	55835007	+	ENST00000637951.1	ENST00000637951.1	ENST00000637951.1	ENST00000637951.1	ENSG00000182796.15	ENSG00000182796.15	ENSG00000182796.15	ENSG00000182796.15	NA	TMEM198B	TMEM198B	TMEM198B	NA	NA	NA	NA	TMEM198B
chr12	Bambu	transcript	55830841	55836251	+	denovoTx45817	denovoTx45817	denovoTx45817	denovoTx45817	ENSG00000182796.15	ENSG00000182796.15	ENSG00000182796.15	ENSG00000182796.15	NA	TMEM198B	TMEM198B	TMEM198B	NA	NA	NA	NA	TMEM198B
chr12	Bambu	transcript	55830843	55833588	+	ENST00000637087.1	ENST00000637087.1	ENST00000637087.1	ENST00000637087.1	ENSG00000182796.15	ENSG00000182796.15	ENSG00000182796.15	ENSG00000182796.15	NA	TMEM198B	TMEM198B	TMEM198B	NA	NA	NA	NA	TMEM198B
chr12	Bambu	transcript	55830854	55836246	+	ENST00000471276.5	ENST00000471276.5	ENST00000471276.5	ENST00000471276.5	ENSG00000182796.15	ENSG00000182796.15	ENSG00000182796.15	ENSG00000182796.15	NA	TMEM198B	TMEM198B	TMEM198B	NA	NA	NA	NA	TMEM198B
chr12	Bambu	transcript	55830923	55836246	+	ENST00000692833.1	ENST00000692833.1	ENST00000692833.1	ENST00000692833.1	ENSG00000182796.15	ENSG00000182796.15	ENSG00000182796.15	ENSG00000182796.15	NA	TMEM198B	TMEM198B	TMEM198B	NA	NA	NA	NA	TMEM198B
chr12	Bambu	transcript	55832159	55834988	+	ENST00000484016.2	ENST00000484016.2	ENST00000484016.2	ENST00000484016.2	ENSG00000182796.15	ENSG00000182796.15	ENSG00000182796.15	ENSG00000182796.15	NA	TMEM198B	TMEM198B	TMEM198B	NA	NA	NA	NA	TMEM198B
chr12	Bambu	transcript	55832847	55836246	+	ENST00000487582.1	ENST00000487582.1	ENST00000487582.1	ENST00000487582.1	ENSG00000182796.15	ENSG00000182796.15	ENSG00000182796.15	ENSG00000182796.15	NA	TMEM198B	TMEM198B	TMEM198B	NA	NA	NA	NA	TMEM198B
chr12	Bambu	transcript	55835433	55842936	-	ENST00000322569.9	ENST00000322569.9	ENST00000322569.9	ENST00000322569.9	ENSG00000123342.16	ENSG00000123342.16	ENSG00000123342.16	ENSG00000123342.16	NA	MMP19	MMP19	MMP19	NA	NA	NA	NA	MMP19
chr12	Bambu	transcript	55835433	55842949	-	ENST00000548882.5	ENST00000548882.5	ENST00000548882.5	ENST00000548882.5	ENSG00000123342.16	ENSG00000123342.16	ENSG00000123342.16	ENSG00000123342.16	NA	MMP19	MMP19	MMP19	NA	NA	NA	NA	MMP19
chr12	Bambu	transcript	55836425	55842973	-	denovoTx23194	denovoTx23194	denovoTx23194	denovoTx23194	ENSG00000123342.16	ENSG00000123342.16	ENSG00000123342.16	ENSG00000123342.16	NA	MMP19	MMP19	MMP19	NA	NA	NA	NA	MMP19
chr12	Bambu	transcript	55836426	55840034	-	ENST00000547685.5	ENST00000547685.5	ENST00000547685.5	ENST00000547685.5	ENSG00000123342.16	ENSG00000123342.16	ENSG00000123342.16	ENSG00000123342.16	NA	MMP19	MMP19	MMP19	NA	NA	NA	NA	MMP19
chr12	Bambu	transcript	55836426	55842966	-	ENST00000552872.5	ENST00000552872.5	ENST00000552872.5	ENST00000552872.5	ENSG00000123342.16	ENSG00000123342.16	ENSG00000123342.16	ENSG00000123342.16	NA	MMP19	MMP19	MMP19	NA	NA	NA	NA	MMP19
chr12	Bambu	transcript	55836428	55842969	-	denovoTx23193	denovoTx23193	denovoTx23193	denovoTx23193	ENSG00000123342.16	ENSG00000123342.16	ENSG00000123342.16	ENSG00000123342.16	NA	MMP19	MMP19	MMP19	NA	NA	NA	NA	MMP19
chr12	Bambu	transcript	55836801	55842950	-	ENST00000548629.5	ENST00000548629.5	ENST00000548629.5	ENST00000548629.5	ENSG00000123342.16	ENSG00000123342.16	ENSG00000123342.16	ENSG00000123342.16	NA	MMP19	MMP19	MMP19	NA	NA	NA	NA	MMP19
chr12	Bambu	transcript	55836970	55842936	-	ENST00000409200.7	ENST00000409200.7	ENST00000409200.7	ENST00000409200.7	ENSG00000123342.16	ENSG00000123342.16	ENSG00000123342.16	ENSG00000123342.16	NA	MMP19	MMP19	MMP19	NA	NA	NA	NA	MMP19
chr12	Bambu	transcript	55838288	55842940	-	ENST00000552763.1	ENST00000552763.1	ENST00000552763.1	ENST00000552763.1	ENSG00000123342.16	ENSG00000123342.16	ENSG00000123342.16	ENSG00000123342.16	NA	MMP19	MMP19	MMP19	NA	NA	NA	NA	MMP19
chr12	Bambu	transcript	55841127	55842940	-	ENST00000547487.5	ENST00000547487.5	ENST00000547487.5	ENST00000547487.5	ENSG00000123342.16	ENSG00000123342.16	ENSG00000123342.16	ENSG00000123342.16	NA	MMP19	MMP19	MMP19	NA	NA	NA	NA	MMP19
chr12	Bambu	transcript	55841183	55842960	-	ENST00000547299.1	ENST00000547299.1	ENST00000547299.1	ENST00000547299.1	ENSG00000123342.16	ENSG00000123342.16	ENSG00000123342.16	ENSG00000123342.16	NA	MMP19	MMP19	MMP19	NA	NA	NA	NA	MMP19
chr12	Bambu	transcript	55841599	55842966	-	denovoTx23195	denovoTx23195	denovoTx23195	denovoTx23195	ENSG00000123342.16	ENSG00000123342.16	ENSG00000123342.16	ENSG00000123342.16	NA	MMP19	MMP19	MMP19	NA	NA	NA	NA	MMP19
chr12	Bambu	transcript	55870048	55872602	-	ENST00000550756.1	ENST00000550756.1	ENST00000550756.1	ENST00000550756.1	ENSG00000257966.1	ENSG00000257966.1	ENSG00000257966.1	ENSG00000257966.1	NA	OLA1P3	OLA1P3	OLA1P3	NA	NA	NA	NA	OLA1P3
chr12	Bambu	transcript	55900300	55900618	+	ENST00000548078.1	ENST00000548078.1	ENST00000548078.1	ENST00000548078.1	ENSG00000257569.1	ENSG00000257569.1	ENSG00000257569.1	ENSG00000257569.1	NA	GSTP1P1	GSTP1P1	GSTP1P1	NA	NA	NA	NA	GSTP1P1
chr12	Bambu	transcript	55901413	55927894	-	ENST00000408946.7	ENST00000408946.7	ENST00000408946.7	ENST00000408946.7	ENSG00000170473.17	ENSG00000170473.17	ENSG00000170473.17	ENSG00000170473.17	NA	PYM1	PYM1	PYM1	NA	NA	NA	NA	PYM1
chr12	Bambu	transcript	55901414	55927112	-	ENST00000398213.4	ENST00000398213.4	ENST00000398213.4	ENST00000398213.4	ENSG00000170473.17	ENSG00000170473.17	ENSG00000170473.17	ENSG00000170473.17	NA	PYM1	PYM1	PYM1	NA	NA	NA	NA	PYM1
chr12	Bambu	transcript	55901687	55927111	-	ENST00000302533.6	ENST00000302533.6	ENST00000302533.6	ENST00000302533.6	ENSG00000170473.17	ENSG00000170473.17	ENSG00000170473.17	ENSG00000170473.17	NA	PYM1	PYM1	PYM1	NA	NA	NA	NA	PYM1
chr12	Bambu	transcript	55901971	55927613	-	ENST00000557259.5	ENST00000557259.5	ENST00000557259.5	ENST00000557259.5	ENSG00000170473.17	ENSG00000170473.17	ENSG00000170473.17	ENSG00000170473.17	NA	PYM1	PYM1	PYM1	NA	NA	NA	NA	PYM1
chr12	Bambu	transcript	55902041	55932618	-	ENST00000547925.1	ENST00000547925.1	ENST00000547925.1	ENST00000547925.1	ENSG00000170473.17	ENSG00000170473.17	ENSG00000170473.17	ENSG00000170473.17	NA	PYM1	PYM1	PYM1	NA	NA	NA	NA	PYM1
chr12	Bambu	transcript	55913746	55927756	-	ENST00000549939.1	ENST00000549939.1	ENST00000549939.1	ENST00000549939.1	ENSG00000170473.17	ENSG00000170473.17	ENSG00000170473.17	ENSG00000170473.17	NA	PYM1	PYM1	PYM1	NA	NA	NA	NA	PYM1
chr12	Bambu	transcript	55913826	55927875	-	ENST00000454792.2	ENST00000454792.2	ENST00000454792.2	ENST00000454792.2	ENSG00000170473.17	ENSG00000170473.17	ENSG00000170473.17	ENSG00000170473.17	NA	PYM1	PYM1	PYM1	NA	NA	NA	NA	PYM1
chr12	Bambu	transcript	55913827	55927899	-	denovoTx23198	denovoTx23198	denovoTx23198	denovoTx23198	ENSG00000170473.17	ENSG00000170473.17	ENSG00000170473.17	ENSG00000170473.17	NA	PYM1	PYM1	PYM1	NA	NA	NA	NA	PYM1
chr12	Bambu	transcript	55927319	55937443	+	ENST00000546878.5	ENST00000546878.5	ENST00000546878.5	ENST00000546878.5	ENSG00000065357.20	ENSG00000065357.20	ENSG00000065357.20	ENSG00000065357.20	NA	DGKA	DGKA	DGKA	NA	NA	NA	NA	DGKA
chr12	Bambu	transcript	55928255	55938592	+	ENST00000546995.5	ENST00000546995.5	ENST00000546995.5	ENST00000546995.5	ENSG00000065357.20	ENSG00000065357.20	ENSG00000065357.20	ENSG00000065357.20	NA	DGKA	DGKA	DGKA	NA	NA	NA	NA	DGKA
chr12	Bambu	transcript	55929170	55929729	+	ENST00000619602.1	ENST00000619602.1	ENST00000619602.1	ENST00000619602.1	ENSG00000273973.1	ENSG00000273973.1	ENSG00000273973.1	ENSG00000273973.1	NA	ENSG00000273973	ENSG00000273973	ENSG00000273973	NA	NA	NA	NA	ENSG00000273973
chr12	Bambu	transcript	55930428	55936567	+	ENST00000547015.5	ENST00000547015.5	ENST00000547015.5	ENST00000547015.5	ENSG00000065357.20	ENSG00000065357.20	ENSG00000065357.20	ENSG00000065357.20	NA	DGKA	DGKA	DGKA	NA	NA	NA	NA	DGKA
chr12	Bambu	transcript	55931089	55937084	+	ENST00000555090.5	ENST00000555090.5	ENST00000555090.5	ENST00000555090.5	ENSG00000065357.20	ENSG00000065357.20	ENSG00000065357.20	ENSG00000065357.20	NA	DGKA	DGKA	DGKA	NA	NA	NA	NA	DGKA
chr12	Bambu	transcript	55931162	55954023	+	ENST00000331886.10	ENST00000331886.10	ENST00000331886.10	ENST00000331886.10	ENSG00000065357.20	ENSG00000065357.20	ENSG00000065357.20	ENSG00000065357.20	NA	DGKA	DGKA	DGKA	NA	NA	NA	NA	DGKA
chr12	Bambu	transcript	55931162	55937032	+	ENST00000549629.5	ENST00000549629.5	ENST00000549629.5	ENST00000549629.5	ENSG00000065357.20	ENSG00000065357.20	ENSG00000065357.20	ENSG00000065357.20	NA	DGKA	DGKA	DGKA	NA	NA	NA	NA	DGKA
chr12	Bambu	transcript	55931162	55952869	+	ENST00000555218.5	ENST00000555218.5	ENST00000555218.5	ENST00000555218.5	ENSG00000065357.20	ENSG00000065357.20	ENSG00000065357.20	ENSG00000065357.20	NA	DGKA	DGKA	DGKA	NA	NA	NA	NA	DGKA
chr12	Bambu	transcript	55931172	55936862	+	ENST00000548479.1	ENST00000548479.1	ENST00000548479.1	ENST00000548479.1	ENSG00000065357.20	ENSG00000065357.20	ENSG00000065357.20	ENSG00000065357.20	NA	DGKA	DGKA	DGKA	NA	NA	NA	NA	DGKA
chr12	Bambu	transcript	55931192	55938068	+	ENST00000547324.5	ENST00000547324.5	ENST00000547324.5	ENST00000547324.5	ENSG00000065357.20	ENSG00000065357.20	ENSG00000065357.20	ENSG00000065357.20	NA	DGKA	DGKA	DGKA	NA	NA	NA	NA	DGKA
chr12	Bambu	transcript	55931215	55951708	+	ENST00000553084.5	ENST00000553084.5	ENST00000553084.5	ENST00000553084.5	ENSG00000065357.20	ENSG00000065357.20	ENSG00000065357.20	ENSG00000065357.20	NA	DGKA	DGKA	DGKA	NA	NA	NA	NA	DGKA
chr12	Bambu	transcript	55931299	55940898	+	ENST00000547358.5	ENST00000547358.5	ENST00000547358.5	ENST00000547358.5	ENSG00000065357.20	ENSG00000065357.20	ENSG00000065357.20	ENSG00000065357.20	NA	DGKA	DGKA	DGKA	NA	NA	NA	NA	DGKA
chr12	Bambu	transcript	55931453	55938942	+	ENST00000548549.5	ENST00000548549.5	ENST00000548549.5	ENST00000548549.5	ENSG00000065357.20	ENSG00000065357.20	ENSG00000065357.20	ENSG00000065357.20	NA	DGKA	DGKA	DGKA	NA	NA	NA	NA	DGKA
chr12	Bambu	transcript	55931453	55938957	+	ENST00000549368.5	ENST00000549368.5	ENST00000549368.5	ENST00000549368.5	ENSG00000065357.20	ENSG00000065357.20	ENSG00000065357.20	ENSG00000065357.20	NA	DGKA	DGKA	DGKA	NA	NA	NA	NA	DGKA
chr12	Bambu	transcript	55931472	55938880	+	ENST00000548407.6	ENST00000548407.6	ENST00000548407.6	ENST00000548407.6	ENSG00000065357.20	ENSG00000065357.20	ENSG00000065357.20	ENSG00000065357.20	NA	DGKA	DGKA	DGKA	NA	NA	NA	NA	DGKA
chr12	Bambu	transcript	55931789	55937084	+	ENST00000555025.5	ENST00000555025.5	ENST00000555025.5	ENST00000555025.5	ENSG00000065357.20	ENSG00000065357.20	ENSG00000065357.20	ENSG00000065357.20	NA	DGKA	DGKA	DGKA	NA	NA	NA	NA	DGKA
chr12	Bambu	transcript	55932028	55954021	+	ENST00000394147.5	ENST00000394147.5	ENST00000394147.5	ENST00000394147.5	ENSG00000065357.20	ENSG00000065357.20	ENSG00000065357.20	ENSG00000065357.20	NA	DGKA	DGKA	DGKA	NA	NA	NA	NA	DGKA
chr12	Bambu	transcript	55932049	55954021	+	denovoTx23203	denovoTx23203	denovoTx23203	denovoTx23203	ENSG00000065357.20	ENSG00000065357.20	ENSG00000065357.20	ENSG00000065357.20	NA	DGKA	DGKA	DGKA	NA	NA	NA	NA	DGKA
chr12	Bambu	transcript	55932051	55938558	+	ENST00000547535.5	ENST00000547535.5	ENST00000547535.5	ENST00000547535.5	ENSG00000065357.20	ENSG00000065357.20	ENSG00000065357.20	ENSG00000065357.20	NA	DGKA	DGKA	DGKA	NA	NA	NA	NA	DGKA
chr12	Bambu	transcript	55932051	55938728	+	ENST00000549323.6	ENST00000549323.6	ENST00000549323.6	ENST00000549323.6	ENSG00000065357.20	ENSG00000065357.20	ENSG00000065357.20	ENSG00000065357.20	NA	DGKA	DGKA	DGKA	NA	NA	NA	NA	DGKA
chr12	Bambu	transcript	55932051	55938090	+	ENST00000551615.5	ENST00000551615.5	ENST00000551615.5	ENST00000551615.5	ENSG00000065357.20	ENSG00000065357.20	ENSG00000065357.20	ENSG00000065357.20	NA	DGKA	DGKA	DGKA	NA	NA	NA	NA	DGKA
chr12	Bambu	transcript	55932052	55940111	+	ENST00000549097.5	ENST00000549097.5	ENST00000549097.5	ENST00000549097.5	ENSG00000065357.20	ENSG00000065357.20	ENSG00000065357.20	ENSG00000065357.20	NA	DGKA	DGKA	DGKA	NA	NA	NA	NA	DGKA
chr12	Bambu	transcript	55932058	55954027	+	ENST00000402956.7	ENST00000402956.7	ENST00000402956.7	ENST00000402956.7	ENSG00000065357.20	ENSG00000065357.20	ENSG00000065357.20	ENSG00000065357.20	NA	DGKA	DGKA	DGKA	NA	NA	NA	NA	DGKA
chr12	Bambu	transcript	55932058	55954027	+	ENST00000551156.5	ENST00000551156.5	ENST00000551156.5	ENST00000551156.5	ENSG00000065357.20	ENSG00000065357.20	ENSG00000065357.20	ENSG00000065357.20	NA	DGKA	DGKA	DGKA	NA	NA	NA	NA	DGKA
chr12	Bambu	transcript	55932063	55938025	+	ENST00000553783.5	ENST00000553783.5	ENST00000553783.5	ENST00000553783.5	ENSG00000065357.20	ENSG00000065357.20	ENSG00000065357.20	ENSG00000065357.20	NA	DGKA	DGKA	DGKA	NA	NA	NA	NA	DGKA
chr12	Bambu	transcript	55932064	55937084	+	ENST00000557080.5	ENST00000557080.5	ENST00000557080.5	ENST00000557080.5	ENSG00000065357.20	ENSG00000065357.20	ENSG00000065357.20	ENSG00000065357.20	NA	DGKA	DGKA	DGKA	NA	NA	NA	NA	DGKA
chr12	Bambu	transcript	55932095	55938052	+	ENST00000432422.7	ENST00000432422.7	ENST00000432422.7	ENST00000432422.7	ENSG00000065357.20	ENSG00000065357.20	ENSG00000065357.20	ENSG00000065357.20	NA	DGKA	DGKA	DGKA	NA	NA	NA	NA	DGKA
chr12	Bambu	transcript	55932108	55938561	+	ENST00000556001.5	ENST00000556001.5	ENST00000556001.5	ENST00000556001.5	ENSG00000065357.20	ENSG00000065357.20	ENSG00000065357.20	ENSG00000065357.20	NA	DGKA	DGKA	DGKA	NA	NA	NA	NA	DGKA
chr12	Bambu	transcript	55932135	55933608	+	ENST00000550115.5	ENST00000550115.5	ENST00000550115.5	ENST00000550115.5	ENSG00000065357.20	ENSG00000065357.20	ENSG00000065357.20	ENSG00000065357.20	NA	DGKA	DGKA	DGKA	NA	NA	NA	NA	DGKA
chr12	Bambu	transcript	55932163	55935402	+	ENST00000548378.1	ENST00000548378.1	ENST00000548378.1	ENST00000548378.1	ENSG00000065357.20	ENSG00000065357.20	ENSG00000065357.20	ENSG00000065357.20	NA	DGKA	DGKA	DGKA	NA	NA	NA	NA	DGKA
chr12	Bambu	transcript	55935336	55954021	+	ENST00000551296.5	ENST00000551296.5	ENST00000551296.5	ENST00000551296.5	ENSG00000065357.20	ENSG00000065357.20	ENSG00000065357.20	ENSG00000065357.20	NA	DGKA	DGKA	DGKA	NA	NA	NA	NA	DGKA
chr12	Bambu	transcript	55935834	55938560	+	ENST00000551707.5	ENST00000551707.5	ENST00000551707.5	ENST00000551707.5	ENSG00000065357.20	ENSG00000065357.20	ENSG00000065357.20	ENSG00000065357.20	NA	DGKA	DGKA	DGKA	NA	NA	NA	NA	DGKA
chr12	Bambu	transcript	55936147	55954021	+	ENST00000552478.5	ENST00000552478.5	ENST00000552478.5	ENST00000552478.5	ENSG00000065357.20	ENSG00000065357.20	ENSG00000065357.20	ENSG00000065357.20	NA	DGKA	DGKA	DGKA	NA	NA	NA	NA	DGKA
chr12	Bambu	transcript	55936448	55939290	+	ENST00000550888.1	ENST00000550888.1	ENST00000550888.1	ENST00000550888.1	ENSG00000065357.20	ENSG00000065357.20	ENSG00000065357.20	ENSG00000065357.20	NA	DGKA	DGKA	DGKA	NA	NA	NA	NA	DGKA
chr12	Bambu	transcript	55937525	55939615	+	ENST00000556344.5	ENST00000556344.5	ENST00000556344.5	ENST00000556344.5	ENSG00000065357.20	ENSG00000065357.20	ENSG00000065357.20	ENSG00000065357.20	NA	DGKA	DGKA	DGKA	NA	NA	NA	NA	DGKA
chr12	Bambu	transcript	55937978	55953795	+	ENST00000549079.6	ENST00000549079.6	ENST00000549079.6	ENST00000549079.6	ENSG00000065357.20	ENSG00000065357.20	ENSG00000065357.20	ENSG00000065357.20	NA	DGKA	DGKA	DGKA	NA	NA	NA	NA	DGKA
chr12	Bambu	transcript	55938259	55954014	+	ENST00000551739.5	ENST00000551739.5	ENST00000551739.5	ENST00000551739.5	ENSG00000065357.20	ENSG00000065357.20	ENSG00000065357.20	ENSG00000065357.20	NA	DGKA	DGKA	DGKA	NA	NA	NA	NA	DGKA
chr12	Bambu	transcript	55938553	55939542	+	ENST00000549085.1	ENST00000549085.1	ENST00000549085.1	ENST00000549085.1	ENSG00000065357.20	ENSG00000065357.20	ENSG00000065357.20	ENSG00000065357.20	NA	DGKA	DGKA	DGKA	NA	NA	NA	NA	DGKA
chr12	Bambu	transcript	55938652	55939895	+	ENST00000552687.6	ENST00000552687.6	ENST00000552687.6	ENST00000552687.6	ENSG00000065357.20	ENSG00000065357.20	ENSG00000065357.20	ENSG00000065357.20	NA	DGKA	DGKA	DGKA	NA	NA	NA	NA	DGKA
chr12	Bambu	transcript	55938690	55939615	+	ENST00000546895.5	ENST00000546895.5	ENST00000546895.5	ENST00000546895.5	ENSG00000065357.20	ENSG00000065357.20	ENSG00000065357.20	ENSG00000065357.20	NA	DGKA	DGKA	DGKA	NA	NA	NA	NA	DGKA
chr12	Bambu	transcript	55938748	55940170	+	ENST00000549986.5	ENST00000549986.5	ENST00000549986.5	ENST00000549986.5	ENSG00000065357.20	ENSG00000065357.20	ENSG00000065357.20	ENSG00000065357.20	NA	DGKA	DGKA	DGKA	NA	NA	NA	NA	DGKA
chr12	Bambu	transcript	55938803	55940582	+	ENST00000552335.6	ENST00000552335.6	ENST00000552335.6	ENST00000552335.6	ENSG00000065357.20	ENSG00000065357.20	ENSG00000065357.20	ENSG00000065357.20	NA	DGKA	DGKA	DGKA	NA	NA	NA	NA	DGKA
chr12	Bambu	transcript	55938938	55942648	+	ENST00000548047.5	ENST00000548047.5	ENST00000548047.5	ENST00000548047.5	ENSG00000065357.20	ENSG00000065357.20	ENSG00000065357.20	ENSG00000065357.20	NA	DGKA	DGKA	DGKA	NA	NA	NA	NA	DGKA
chr12	Bambu	transcript	55939281	55941326	+	ENST00000554434.6	ENST00000554434.6	ENST00000554434.6	ENST00000554434.6	ENSG00000065357.20	ENSG00000065357.20	ENSG00000065357.20	ENSG00000065357.20	NA	DGKA	DGKA	DGKA	NA	NA	NA	NA	DGKA
chr12	Bambu	transcript	55939475	55942037	+	ENST00000557180.5	ENST00000557180.5	ENST00000557180.5	ENST00000557180.5	ENSG00000065357.20	ENSG00000065357.20	ENSG00000065357.20	ENSG00000065357.20	NA	DGKA	DGKA	DGKA	NA	NA	NA	NA	DGKA
chr12	Bambu	transcript	55939487	55940994	+	ENST00000552652.2	ENST00000552652.2	ENST00000552652.2	ENST00000552652.2	ENSG00000065357.20	ENSG00000065357.20	ENSG00000065357.20	ENSG00000065357.20	NA	DGKA	DGKA	DGKA	NA	NA	NA	NA	DGKA
chr12	Bambu	transcript	55939915	55940510	+	ENST00000550484.1	ENST00000550484.1	ENST00000550484.1	ENST00000550484.1	ENSG00000065357.20	ENSG00000065357.20	ENSG00000065357.20	ENSG00000065357.20	NA	DGKA	DGKA	DGKA	NA	NA	NA	NA	DGKA
chr12	Bambu	transcript	55940975	55952767	+	ENST00000552903.2	ENST00000552903.2	ENST00000552903.2	ENST00000552903.2	ENSG00000065357.20	ENSG00000065357.20	ENSG00000065357.20	ENSG00000065357.20	NA	DGKA	DGKA	DGKA	NA	NA	NA	NA	DGKA
chr12	Bambu	transcript	55941285	55952410	+	ENST00000551585.1	ENST00000551585.1	ENST00000551585.1	ENST00000551585.1	ENSG00000065357.20	ENSG00000065357.20	ENSG00000065357.20	ENSG00000065357.20	NA	DGKA	DGKA	DGKA	NA	NA	NA	NA	DGKA
chr12	Bambu	transcript	55952928	55953447	+	ENST00000550957.1	ENST00000550957.1	ENST00000550957.1	ENST00000550957.1	ENSG00000065357.20	ENSG00000065357.20	ENSG00000065357.20	ENSG00000065357.20	NA	DGKA	DGKA	DGKA	NA	NA	NA	NA	DGKA
chr12	Bambu	transcript	55953204	55954010	+	ENST00000548491.1	ENST00000548491.1	ENST00000548491.1	ENST00000548491.1	ENSG00000065357.20	ENSG00000065357.20	ENSG00000065357.20	ENSG00000065357.20	NA	DGKA	DGKA	DGKA	NA	NA	NA	NA	DGKA
chr12	Bambu	transcript	55954105	55966022	-	ENST00000449260.6	ENST00000449260.6	ENST00000449260.6	ENST00000449260.6	ENSG00000185664.15	ENSG00000185664.15	ENSG00000185664.15	ENSG00000185664.15	NA	PMEL	PMEL	PMEL	NA	NA	NA	NA	PMEL
chr12	Bambu	transcript	55954105	55966042	-	ENST00000548747.6	ENST00000548747.6	ENST00000548747.6	ENST00000548747.6	ENSG00000185664.15	ENSG00000185664.15	ENSG00000185664.15	ENSG00000185664.15	NA	PMEL	PMEL	PMEL	NA	NA	NA	NA	PMEL
chr12	Bambu	transcript	55954105	55966662	-	ENST00000552882.5	ENST00000552882.5	ENST00000552882.5	ENST00000552882.5	ENSG00000185664.15	ENSG00000185664.15	ENSG00000185664.15	ENSG00000185664.15	NA	PMEL	PMEL	PMEL	NA	NA	NA	NA	PMEL
chr12	Bambu	transcript	55954106	55966736	-	ENST00000548493.5	ENST00000548493.5	ENST00000548493.5	ENST00000548493.5	ENSG00000185664.15	ENSG00000185664.15	ENSG00000185664.15	ENSG00000185664.15	NA	PMEL	PMEL	PMEL	NA	NA	NA	NA	PMEL
chr12	Bambu	transcript	55954106	55966042	-	ENST00000550464.5	ENST00000550464.5	ENST00000550464.5	ENST00000550464.5	ENSG00000185664.15	ENSG00000185664.15	ENSG00000185664.15	ENSG00000185664.15	NA	PMEL	PMEL	PMEL	NA	NA	NA	NA	PMEL
chr12	Bambu	transcript	55954106	55966042	-	denovoTx23206	denovoTx23206	denovoTx23206	denovoTx23206	ENSG00000185664.15	ENSG00000185664.15	ENSG00000185664.15	ENSG00000185664.15	NA	PMEL	PMEL	PMEL	NA	NA	NA	NA	PMEL
chr12	Bambu	transcript	55954106	55966713	-	denovoTx53515	denovoTx53515	denovoTx53515	denovoTx53515	ENSG00000185664.15	ENSG00000185664.15	ENSG00000185664.15	ENSG00000185664.15	NA	PMEL	PMEL	PMEL	NA	NA	NA	NA	PMEL
chr12	Bambu	transcript	55954108	55966709	-	denovoTx45823	denovoTx45823	denovoTx45823	denovoTx45823	ENSG00000185664.15	ENSG00000185664.15	ENSG00000185664.15	ENSG00000185664.15	NA	PMEL	PMEL	PMEL	NA	NA	NA	NA	PMEL
chr12	Bambu	transcript	55954200	55966025	-	ENST00000550447.5	ENST00000550447.5	ENST00000550447.5	ENST00000550447.5	ENSG00000185664.15	ENSG00000185664.15	ENSG00000185664.15	ENSG00000185664.15	NA	PMEL	PMEL	PMEL	NA	NA	NA	NA	PMEL
chr12	Bambu	transcript	55954276	55957342	-	ENST00000549564.1	ENST00000549564.1	ENST00000549564.1	ENST00000549564.1	ENSG00000185664.15	ENSG00000185664.15	ENSG00000185664.15	ENSG00000185664.15	NA	PMEL	PMEL	PMEL	NA	NA	NA	NA	PMEL
chr12	Bambu	transcript	55955326	55958603	-	ENST00000549404.5	ENST00000549404.5	ENST00000549404.5	ENST00000549404.5	ENSG00000185664.15	ENSG00000185664.15	ENSG00000185664.15	ENSG00000185664.15	NA	PMEL	PMEL	PMEL	NA	NA	NA	NA	PMEL
chr12	Bambu	transcript	55955796	55956539	-	ENST00000550762.1	ENST00000550762.1	ENST00000550762.1	ENST00000550762.1	ENSG00000185664.15	ENSG00000185664.15	ENSG00000185664.15	ENSG00000185664.15	NA	PMEL	PMEL	PMEL	NA	NA	NA	NA	PMEL
chr12	Bambu	transcript	55956113	55966018	-	ENST00000548803.5	ENST00000548803.5	ENST00000548803.5	ENST00000548803.5	ENSG00000185664.15	ENSG00000185664.15	ENSG00000185664.15	ENSG00000185664.15	NA	PMEL	PMEL	PMEL	NA	NA	NA	NA	PMEL
chr12	Bambu	transcript	55957109	55966026	-	ENST00000547137.5	ENST00000547137.5	ENST00000547137.5	ENST00000547137.5	ENSG00000185664.15	ENSG00000185664.15	ENSG00000185664.15	ENSG00000185664.15	NA	PMEL	PMEL	PMEL	NA	NA	NA	NA	PMEL
chr12	Bambu	transcript	55957259	55966026	-	ENST00000546543.5	ENST00000546543.5	ENST00000546543.5	ENST00000546543.5	ENSG00000185664.15	ENSG00000185664.15	ENSG00000185664.15	ENSG00000185664.15	NA	PMEL	PMEL	PMEL	NA	NA	NA	NA	PMEL
chr12	Bambu	transcript	55957285	55958677	-	ENST00000556802.1	ENST00000556802.1	ENST00000556802.1	ENST00000556802.1	ENSG00000185664.15	ENSG00000185664.15	ENSG00000185664.15	ENSG00000185664.15	NA	PMEL	PMEL	PMEL	NA	NA	NA	NA	PMEL
chr12	Bambu	transcript	55957934	55966709	-	ENST00000548689.5	ENST00000548689.5	ENST00000548689.5	ENST00000548689.5	ENSG00000185664.15	ENSG00000185664.15	ENSG00000185664.15	ENSG00000185664.15	NA	PMEL	PMEL	PMEL	NA	NA	NA	NA	PMEL
chr12	Bambu	transcript	55958172	55966042	-	ENST00000550590.5	ENST00000550590.5	ENST00000550590.5	ENST00000550590.5	ENSG00000185664.15	ENSG00000185664.15	ENSG00000185664.15	ENSG00000185664.15	NA	PMEL	PMEL	PMEL	NA	NA	NA	NA	PMEL
chr12	Bambu	transcript	55958252	55966709	-	ENST00000549430.5	ENST00000549430.5	ENST00000549430.5	ENST00000549430.5	ENSG00000185664.15	ENSG00000185664.15	ENSG00000185664.15	ENSG00000185664.15	NA	PMEL	PMEL	PMEL	NA	NA	NA	NA	PMEL
chr12	Bambu	transcript	55958489	55966675	-	ENST00000549418.5	ENST00000549418.5	ENST00000549418.5	ENST00000549418.5	ENSG00000185664.15	ENSG00000185664.15	ENSG00000185664.15	ENSG00000185664.15	NA	PMEL	PMEL	PMEL	NA	NA	NA	NA	PMEL
chr12	Bambu	transcript	55958547	55973317	-	ENST00000549233.2	ENST00000549233.2	ENST00000549233.2	ENST00000549233.2	ENSG00000185664.15	ENSG00000185664.15	ENSG00000185664.15	ENSG00000185664.15	NA	PMEL	PMEL	PMEL	NA	NA	NA	NA	PMEL
chr12	Bambu	transcript	55961200	55966021	-	ENST00000549413.1	ENST00000549413.1	ENST00000549413.1	ENST00000549413.1	ENSG00000185664.15	ENSG00000185664.15	ENSG00000185664.15	ENSG00000185664.15	NA	PMEL	PMEL	PMEL	NA	NA	NA	NA	PMEL
chr12	Bambu	transcript	55966781	55971099	+	ENST00000556464.5	ENST00000556464.5	ENST00000556464.5	ENST00000556464.5	ENSG00000123374.11	ENSG00000123374.11	ENSG00000123374.11	ENSG00000123374.11	NA	CDK2	CDK2	CDK2	NA	NA	NA	NA	CDK2
chr12	Bambu	transcript	55966800	55972385	+	ENST00000555408.5	ENST00000555408.5	ENST00000555408.5	ENST00000555408.5	ENSG00000123374.11	ENSG00000123374.11	ENSG00000123374.11	ENSG00000123374.11	NA	CDK2	CDK2	CDK2	NA	NA	NA	NA	CDK2
chr12	Bambu	transcript	55966821	55972121	+	ENST00000553376.5	ENST00000553376.5	ENST00000553376.5	ENST00000553376.5	ENSG00000123374.11	ENSG00000123374.11	ENSG00000123374.11	ENSG00000123374.11	NA	CDK2	CDK2	CDK2	NA	NA	NA	NA	CDK2
chr12	Bambu	transcript	55966830	55972789	+	ENST00000266970.9	ENST00000266970.9	ENST00000266970.9	ENST00000266970.9	ENSG00000123374.11	ENSG00000123374.11	ENSG00000123374.11	ENSG00000123374.11	NA	CDK2	CDK2	CDK2	NA	NA	NA	NA	CDK2
chr12	Bambu	transcript	55966830	55971760	+	ENST00000440311.6	ENST00000440311.6	ENST00000440311.6	ENST00000440311.6	ENSG00000123374.11	ENSG00000123374.11	ENSG00000123374.11	ENSG00000123374.11	NA	CDK2	CDK2	CDK2	NA	NA	NA	NA	CDK2
chr12	Bambu	transcript	55966831	55971912	+	ENST00000354056.4	ENST00000354056.4	ENST00000354056.4	ENST00000354056.4	ENSG00000123374.11	ENSG00000123374.11	ENSG00000123374.11	ENSG00000123374.11	NA	CDK2	CDK2	CDK2	NA	NA	NA	NA	CDK2
chr12	Bambu	transcript	55966831	55968311	+	ENST00000555357.1	ENST00000555357.1	ENST00000555357.1	ENST00000555357.1	ENSG00000123374.11	ENSG00000123374.11	ENSG00000123374.11	ENSG00000123374.11	NA	CDK2	CDK2	CDK2	NA	NA	NA	NA	CDK2
chr12	Bambu	transcript	55966834	55969883	+	ENST00000554619.5	ENST00000554619.5	ENST00000554619.5	ENST00000554619.5	ENSG00000123374.11	ENSG00000123374.11	ENSG00000123374.11	ENSG00000123374.11	NA	CDK2	CDK2	CDK2	NA	NA	NA	NA	CDK2
chr12	Bambu	transcript	55966838	55967474	-	ENST00000554022.1	ENST00000554022.1	ENST00000554022.1	ENST00000554022.1	ENSG00000258554.1	ENSG00000258554.1	ENSG00000258554.1	ENSG00000258554.1	NA	ENSG00000258554	ENSG00000258554	ENSG00000258554	NA	NA	NA	NA	ENSG00000258554
chr12	Bambu	transcript	55967280	55971099	+	ENST00000556276.5	ENST00000556276.5	ENST00000556276.5	ENST00000556276.5	ENSG00000123374.11	ENSG00000123374.11	ENSG00000123374.11	ENSG00000123374.11	NA	CDK2	CDK2	CDK2	NA	NA	NA	NA	CDK2
chr12	Bambu	transcript	55967321	55971625	+	ENST00000556656.5	ENST00000556656.5	ENST00000556656.5	ENST00000556656.5	ENSG00000123374.11	ENSG00000123374.11	ENSG00000123374.11	ENSG00000123374.11	NA	CDK2	CDK2	CDK2	NA	NA	NA	NA	CDK2
chr12	Bambu	transcript	55967462	55971087	+	ENST00000556146.1	ENST00000556146.1	ENST00000556146.1	ENST00000556146.1	ENSG00000123374.11	ENSG00000123374.11	ENSG00000123374.11	ENSG00000123374.11	NA	CDK2	CDK2	CDK2	NA	NA	NA	NA	CDK2
chr12	Bambu	transcript	55971120	55971837	+	ENST00000554545.1	ENST00000554545.1	ENST00000554545.1	ENST00000554545.1	ENSG00000123374.11	ENSG00000123374.11	ENSG00000123374.11	ENSG00000123374.11	NA	CDK2	CDK2	CDK2	NA	NA	NA	NA	CDK2
chr12	Bambu	transcript	55973913	55994706	+	ENST00000553116.5	ENST00000553116.5	ENST00000553116.5	ENST00000553116.5	ENSG00000111540.16	ENSG00000111540.16	ENSG00000111540.16	ENSG00000111540.16	NA	RAB5B	RAB5B	RAB5B	NA	NA	NA	NA	RAB5B
chr12	Bambu	transcript	55974074	55994706	+	ENST00000549505.5	ENST00000549505.5	ENST00000549505.5	ENST00000549505.5	ENSG00000111540.16	ENSG00000111540.16	ENSG00000111540.16	ENSG00000111540.16	NA	RAB5B	RAB5B	RAB5B	NA	NA	NA	NA	RAB5B
chr12	Bambu	transcript	55974078	55996683	+	ENST00000360299.10	ENST00000360299.10	ENST00000360299.10	ENST00000360299.10	ENSG00000111540.16	ENSG00000111540.16	ENSG00000111540.16	ENSG00000111540.16	NA	RAB5B	RAB5B	RAB5B	NA	NA	NA	NA	RAB5B
chr12	Bambu	transcript	55974078	55990218	+	ENST00000546810.1	ENST00000546810.1	ENST00000546810.1	ENST00000546810.1	ENSG00000111540.16	ENSG00000111540.16	ENSG00000111540.16	ENSG00000111540.16	NA	RAB5B	RAB5B	RAB5B	NA	NA	NA	NA	RAB5B
chr12	Bambu	transcript	55974084	55990711	+	ENST00000548068.5	ENST00000548068.5	ENST00000548068.5	ENST00000548068.5	ENSG00000111540.16	ENSG00000111540.16	ENSG00000111540.16	ENSG00000111540.16	NA	RAB5B	RAB5B	RAB5B	NA	NA	NA	NA	RAB5B
chr12	Bambu	transcript	55974097	55987092	+	ENST00000549915.5	ENST00000549915.5	ENST00000549915.5	ENST00000549915.5	ENSG00000111540.16	ENSG00000111540.16	ENSG00000111540.16	ENSG00000111540.16	NA	RAB5B	RAB5B	RAB5B	NA	NA	NA	NA	RAB5B
chr12	Bambu	transcript	55974101	55993086	+	ENST00000448789.2	ENST00000448789.2	ENST00000448789.2	ENST00000448789.2	ENSG00000111540.16	ENSG00000111540.16	ENSG00000111540.16	ENSG00000111540.16	NA	RAB5B	RAB5B	RAB5B	NA	NA	NA	NA	RAB5B
chr12	Bambu	transcript	55974101	55990084	+	ENST00000551459.5	ENST00000551459.5	ENST00000551459.5	ENST00000551459.5	ENSG00000111540.16	ENSG00000111540.16	ENSG00000111540.16	ENSG00000111540.16	NA	RAB5B	RAB5B	RAB5B	NA	NA	NA	NA	RAB5B
chr12	Bambu	transcript	55974125	55994685	+	denovoTx45824	denovoTx45824	denovoTx45824	denovoTx45824	ENSG00000111540.16	ENSG00000111540.16	ENSG00000111540.16	ENSG00000111540.16	NA	RAB5B	RAB5B	RAB5B	NA	NA	NA	NA	RAB5B
chr12	Bambu	transcript	55980432	55981035	-	ENST00000552016.1	ENST00000552016.1	ENST00000552016.1	ENST00000552016.1	ENSG00000237493.3	ENSG00000237493.3	ENSG00000237493.3	ENSG00000237493.3	NA	ENSG00000237493	ENSG00000237493	ENSG00000237493	NA	NA	NA	NA	ENSG00000237493
chr12	Bambu	transcript	55986961	55992212	+	ENST00000628569.1	ENST00000628569.1	ENST00000628569.1	ENST00000628569.1	ENSG00000111540.16	ENSG00000111540.16	ENSG00000111540.16	ENSG00000111540.16	NA	RAB5B	RAB5B	RAB5B	NA	NA	NA	NA	RAB5B
chr12	Bambu	transcript	55989956	55991096	+	ENST00000549034.1	ENST00000549034.1	ENST00000549034.1	ENST00000549034.1	ENSG00000111540.16	ENSG00000111540.16	ENSG00000111540.16	ENSG00000111540.16	NA	RAB5B	RAB5B	RAB5B	NA	NA	NA	NA	RAB5B
chr12	Bambu	transcript	55990721	55991940	+	ENST00000550283.1	ENST00000550283.1	ENST00000550283.1	ENST00000550283.1	ENSG00000111540.16	ENSG00000111540.16	ENSG00000111540.16	ENSG00000111540.16	NA	RAB5B	RAB5B	RAB5B	NA	NA	NA	NA	RAB5B
chr12	Bambu	transcript	55997180	56005525	+	ENST00000356124.8	ENST00000356124.8	ENST00000356124.8	ENST00000356124.8	ENSG00000139531.13	ENSG00000139531.13	ENSG00000139531.13	ENSG00000139531.13	NA	SUOX	SUOX	SUOX	NA	NA	NA	NA	SUOX
chr12	Bambu	transcript	55997259	56001905	+	ENST00000550121.5	ENST00000550121.5	ENST00000550121.5	ENST00000550121.5	ENSG00000139531.13	ENSG00000139531.13	ENSG00000139531.13	ENSG00000139531.13	NA	SUOX	SUOX	SUOX	NA	NA	NA	NA	SUOX
chr12	Bambu	transcript	55997259	56003965	+	ENST00000551698.5	ENST00000551698.5	ENST00000551698.5	ENST00000551698.5	ENSG00000139531.13	ENSG00000139531.13	ENSG00000139531.13	ENSG00000139531.13	NA	SUOX	SUOX	SUOX	NA	NA	NA	NA	SUOX
chr12	Bambu	transcript	55997259	56003813	+	ENST00000552363.5	ENST00000552363.5	ENST00000552363.5	ENST00000552363.5	ENSG00000139531.13	ENSG00000139531.13	ENSG00000139531.13	ENSG00000139531.13	NA	SUOX	SUOX	SUOX	NA	NA	NA	NA	SUOX
chr12	Bambu	transcript	55997276	56005525	+	ENST00000266971.8	ENST00000266971.8	ENST00000266971.8	ENST00000266971.8	ENSG00000139531.13	ENSG00000139531.13	ENSG00000139531.13	ENSG00000139531.13	NA	SUOX	SUOX	SUOX	NA	NA	NA	NA	SUOX
chr12	Bambu	transcript	55997286	56005523	+	denovoTx45825	denovoTx45825	denovoTx45825	denovoTx45825	ENSG00000139531.13	ENSG00000139531.13	ENSG00000139531.13	ENSG00000139531.13	NA	SUOX	SUOX	SUOX	NA	NA	NA	NA	SUOX
chr12	Bambu	transcript	55997287	56004067	+	ENST00000550340.5	ENST00000550340.5	ENST00000550340.5	ENST00000550340.5	ENSG00000139531.13	ENSG00000139531.13	ENSG00000139531.13	ENSG00000139531.13	NA	SUOX	SUOX	SUOX	NA	NA	NA	NA	SUOX
chr12	Bambu	transcript	55997288	56005486	+	ENST00000394115.6	ENST00000394115.6	ENST00000394115.6	ENST00000394115.6	ENSG00000139531.13	ENSG00000139531.13	ENSG00000139531.13	ENSG00000139531.13	NA	SUOX	SUOX	SUOX	NA	NA	NA	NA	SUOX
chr12	Bambu	transcript	55997289	56002620	+	ENST00000547586.5	ENST00000547586.5	ENST00000547586.5	ENST00000547586.5	ENSG00000139531.13	ENSG00000139531.13	ENSG00000139531.13	ENSG00000139531.13	NA	SUOX	SUOX	SUOX	NA	NA	NA	NA	SUOX
chr12	Bambu	transcript	55997296	56003752	+	ENST00000552258.5	ENST00000552258.5	ENST00000552258.5	ENST00000552258.5	ENSG00000139531.13	ENSG00000139531.13	ENSG00000139531.13	ENSG00000139531.13	NA	SUOX	SUOX	SUOX	NA	NA	NA	NA	SUOX
chr12	Bambu	transcript	55997298	56005525	+	ENST00000548274.5	ENST00000548274.5	ENST00000548274.5	ENST00000548274.5	ENSG00000139531.13	ENSG00000139531.13	ENSG00000139531.13	ENSG00000139531.13	NA	SUOX	SUOX	SUOX	NA	NA	NA	NA	SUOX
chr12	Bambu	transcript	55997318	56003054	+	ENST00000552813.5	ENST00000552813.5	ENST00000552813.5	ENST00000552813.5	ENSG00000139531.13	ENSG00000139531.13	ENSG00000139531.13	ENSG00000139531.13	NA	SUOX	SUOX	SUOX	NA	NA	NA	NA	SUOX
chr12	Bambu	transcript	55997319	56003923	+	ENST00000550478.5	ENST00000550478.5	ENST00000550478.5	ENST00000550478.5	ENSG00000139531.13	ENSG00000139531.13	ENSG00000139531.13	ENSG00000139531.13	NA	SUOX	SUOX	SUOX	NA	NA	NA	NA	SUOX
chr12	Bambu	transcript	55997330	56003874	+	ENST00000546833.5	ENST00000546833.5	ENST00000546833.5	ENST00000546833.5	ENSG00000139531.13	ENSG00000139531.13	ENSG00000139531.13	ENSG00000139531.13	NA	SUOX	SUOX	SUOX	NA	NA	NA	NA	SUOX
chr12	Bambu	transcript	55997615	56004673	+	ENST00000551841.6	ENST00000551841.6	ENST00000551841.6	ENST00000551841.6	ENSG00000139531.13	ENSG00000139531.13	ENSG00000139531.13	ENSG00000139531.13	NA	SUOX	SUOX	SUOX	NA	NA	NA	NA	SUOX
chr12	Bambu	transcript	56001498	56005525	+	ENST00000394109.7	ENST00000394109.7	ENST00000394109.7	ENST00000394109.7	ENSG00000139531.13	ENSG00000139531.13	ENSG00000139531.13	ENSG00000139531.13	NA	SUOX	SUOX	SUOX	NA	NA	NA	NA	SUOX
chr12	Bambu	transcript	56001739	56003734	+	ENST00000546712.1	ENST00000546712.1	ENST00000546712.1	ENST00000546712.1	ENSG00000139531.13	ENSG00000139531.13	ENSG00000139531.13	ENSG00000139531.13	NA	SUOX	SUOX	SUOX	NA	NA	NA	NA	SUOX
chr12	Bambu	transcript	56002214	56006641	+	ENST00000550065.1	ENST00000550065.1	ENST00000550065.1	ENST00000550065.1	ENSG00000139531.13	ENSG00000139531.13	ENSG00000139531.13	ENSG00000139531.13	NA	SUOX	SUOX	SUOX	NA	NA	NA	NA	SUOX
chr12	Bambu	transcript	56007659	56038435	+	ENST00000262032.9	ENST00000262032.9	ENST00000262032.9	ENST00000262032.9	ENSG00000123411.15	ENSG00000123411.15	ENSG00000123411.15	ENSG00000123411.15	NA	IKZF4	IKZF4	IKZF4	NA	NA	NA	NA	IKZF4
chr12	Bambu	transcript	56007669	56032604	+	ENST00000548601.5	ENST00000548601.5	ENST00000548601.5	ENST00000548601.5	ENSG00000123411.15	ENSG00000123411.15	ENSG00000123411.15	ENSG00000123411.15	NA	IKZF4	IKZF4	IKZF4	NA	NA	NA	NA	IKZF4
chr12	Bambu	transcript	56010091	56010574	-	ENST00000615146.1	ENST00000615146.1	ENST00000615146.1	ENST00000615146.1	ENSG00000273890.1	ENSG00000273890.1	ENSG00000273890.1	ENSG00000273890.1	NA	ENSG00000273890	ENSG00000273890	ENSG00000273890	NA	NA	NA	NA	ENSG00000273890
chr12	Bambu	transcript	56011136	56026804	+	ENST00000550860.5	ENST00000550860.5	ENST00000550860.5	ENST00000550860.5	ENSG00000123411.15	ENSG00000123411.15	ENSG00000123411.15	ENSG00000123411.15	NA	IKZF4	IKZF4	IKZF4	NA	NA	NA	NA	IKZF4
chr12	Bambu	transcript	56011558	56021523	+	ENST00000552689.1	ENST00000552689.1	ENST00000552689.1	ENST00000552689.1	ENSG00000123411.15	ENSG00000123411.15	ENSG00000123411.15	ENSG00000123411.15	NA	IKZF4	IKZF4	IKZF4	NA	NA	NA	NA	IKZF4
chr12	Bambu	transcript	56019320	56038435	+	ENST00000431367.6	ENST00000431367.6	ENST00000431367.6	ENST00000431367.6	ENSG00000123411.15	ENSG00000123411.15	ENSG00000123411.15	ENSG00000123411.15	NA	IKZF4	IKZF4	IKZF4	NA	NA	NA	NA	IKZF4
chr12	Bambu	transcript	56019320	56026827	+	ENST00000549519.5	ENST00000549519.5	ENST00000549519.5	ENST00000549519.5	ENSG00000123411.15	ENSG00000123411.15	ENSG00000123411.15	ENSG00000123411.15	NA	IKZF4	IKZF4	IKZF4	NA	NA	NA	NA	IKZF4
chr12	Bambu	transcript	56019526	56021669	-	denovoTx45828	denovoTx45828	denovoTx45828	denovoTx45828	ENSG00000123411.15	BambuGene_nas_ENSG00000123411.15	BambuGene_ma_0284	BambuGene_ma_0284	NA	IKZF4-AS	NA	NA	NA	NA	IKZF4-AS	IKZF4-AS	IKZF4-AS
chr12	Bambu	transcript	56021043	56038435	+	ENST00000547167.6	ENST00000547167.6	ENST00000547167.6	ENST00000547167.6	ENSG00000123411.15	ENSG00000123411.15	ENSG00000123411.15	ENSG00000123411.15	NA	IKZF4	IKZF4	IKZF4	NA	NA	NA	NA	IKZF4
chr12	Bambu	transcript	56021048	56036904	+	ENST00000551103.5	ENST00000551103.5	ENST00000551103.5	ENST00000551103.5	ENSG00000123411.15	ENSG00000123411.15	ENSG00000123411.15	ENSG00000123411.15	NA	IKZF4	IKZF4	IKZF4	NA	NA	NA	NA	IKZF4
chr12	Bambu	transcript	56021316	56035331	+	ENST00000547791.2	ENST00000547791.2	ENST00000547791.2	ENST00000547791.2	ENSG00000123411.15	ENSG00000123411.15	ENSG00000123411.15	ENSG00000123411.15	NA	IKZF4	IKZF4	IKZF4	NA	NA	NA	NA	IKZF4
chr12	Bambu	transcript	56021346	56024884	+	ENST00000547668.5	ENST00000547668.5	ENST00000547668.5	ENST00000547668.5	ENSG00000123411.15	ENSG00000123411.15	ENSG00000123411.15	ENSG00000123411.15	NA	IKZF4	IKZF4	IKZF4	NA	NA	NA	NA	IKZF4
chr12	Bambu	transcript	56021803	56027900	+	ENST00000551701.5	ENST00000551701.5	ENST00000551701.5	ENST00000551701.5	ENSG00000123411.15	ENSG00000123411.15	ENSG00000123411.15	ENSG00000123411.15	NA	IKZF4	IKZF4	IKZF4	NA	NA	NA	NA	IKZF4
chr12	Bambu	transcript	56024740	56037836	+	ENST00000551124.5	ENST00000551124.5	ENST00000551124.5	ENST00000551124.5	ENSG00000123411.15	ENSG00000123411.15	ENSG00000123411.15	ENSG00000123411.15	NA	IKZF4	IKZF4	IKZF4	NA	NA	NA	NA	IKZF4
chr12	Bambu	transcript	56029649	56041806	-	ENST00000551846.1	ENST00000551846.1	ENST00000551846.1	ENST00000551846.1	ENSG00000257449.1	ENSG00000257449.1	ENSG00000257449.1	ENSG00000257449.1	NA	ENSG00000257449	ENSG00000257449	ENSG00000257449	NA	NA	NA	NA	ENSG00000257449
chr12	Bambu	transcript	56029649	56041565	-	denovoTx63859	denovoTx63859	denovoTx63859	denovoTx63859	ENSG00000257449.1	ENSG00000257449.1	ENSG00000257449.1	ENSG00000257449.1	NA	ENSG00000257449	ENSG00000257449	ENSG00000257449	NA	NA	NA	NA	ENSG00000257449
chr12	Bambu	transcript	56029651	56041565	-	denovoTx69164	denovoTx69164	denovoTx69164	denovoTx69164	ENSG00000257449.1	ENSG00000257449.1	ENSG00000257449.1	ENSG00000257449.1	NA	ENSG00000257449	ENSG00000257449	ENSG00000257449	NA	NA	NA	NA	ENSG00000257449
chr12	Bambu	transcript	56032280	56034600	+	ENST00000547556.1	ENST00000547556.1	ENST00000547556.1	ENST00000547556.1	ENSG00000123411.15	ENSG00000123411.15	ENSG00000123411.15	ENSG00000123411.15	NA	IKZF4	IKZF4	IKZF4	NA	NA	NA	NA	IKZF4
chr12	Bambu	transcript	56041351	56044676	+	ENST00000356464.10	ENST00000356464.10	ENST00000356464.10	ENST00000356464.10	ENSG00000197728.11	ENSG00000197728.11	ENSG00000197728.11	ENSG00000197728.11	NA	RPS26	RPS26	RPS26	NA	NA	NA	NA	RPS26
chr12	Bambu	transcript	56041893	56044223	+	ENST00000552361.1	ENST00000552361.1	ENST00000552361.1	ENST00000552361.1	ENSG00000197728.11	ENSG00000197728.11	ENSG00000197728.11	ENSG00000197728.11	NA	RPS26	RPS26	RPS26	NA	NA	NA	NA	RPS26
chr12	Bambu	transcript	56041918	56044697	+	ENST00000646449.2	ENST00000646449.2	ENST00000646449.2	ENST00000646449.2	ENSG00000197728.11	ENSG00000197728.11	ENSG00000197728.11	ENSG00000197728.11	NA	RPS26	RPS26	RPS26	NA	NA	NA	NA	RPS26
chr12	Bambu	transcript	56042140	56044223	+	ENST00000548590.1	ENST00000548590.1	ENST00000548590.1	ENST00000548590.1	ENSG00000197728.11	ENSG00000197728.11	ENSG00000197728.11	ENSG00000197728.11	NA	RPS26	RPS26	RPS26	NA	NA	NA	NA	RPS26
chr12	Bambu	transcript	56076799	56083902	+	ENST00000643266.1	ENST00000643266.1	ENST00000643266.1	ENST00000643266.1	ENSG00000065361.17	ENSG00000065361.17	ENSG00000065361.17	ENSG00000065361.17	NA	ERBB3	ERBB3	ERBB3	NA	NA	NA	NA	ERBB3
chr12	Bambu	transcript	56076912	56078561	+	ENST00000643518.1	ENST00000643518.1	ENST00000643518.1	ENST00000643518.1	ENSG00000065361.17	ENSG00000065361.17	ENSG00000065361.17	ENSG00000065361.17	NA	ERBB3	ERBB3	ERBB3	NA	NA	NA	NA	ERBB3
chr12	Bambu	transcript	56079857	56086635	+	ENST00000549061.5	ENST00000549061.5	ENST00000549061.5	ENST00000549061.5	ENSG00000065361.17	ENSG00000065361.17	ENSG00000065361.17	ENSG00000065361.17	NA	ERBB3	ERBB3	ERBB3	NA	NA	NA	NA	ERBB3
chr12	Bambu	transcript	56079857	56085139	+	ENST00000549282.5	ENST00000549282.5	ENST00000549282.5	ENST00000549282.5	ENSG00000065361.17	ENSG00000065361.17	ENSG00000065361.17	ENSG00000065361.17	NA	ERBB3	ERBB3	ERBB3	NA	NA	NA	NA	ERBB3
chr12	Bambu	transcript	56079860	56085590	+	denovoTx63860	denovoTx63860	denovoTx63860	denovoTx63860	ENSG00000065361.17	ENSG00000065361.17	ENSG00000065361.17	ENSG00000065361.17	NA	ERBB3	ERBB3	ERBB3	NA	NA	NA	NA	ERBB3
chr12	Bambu	transcript	56079874	56103486	+	ENST00000683059.1	ENST00000683059.1	ENST00000683059.1	ENST00000683059.1	ENSG00000065361.17	ENSG00000065361.17	ENSG00000065361.17	ENSG00000065361.17	NA	ERBB3	ERBB3	ERBB3	NA	NA	NA	NA	ERBB3
chr12	Bambu	transcript	56080137	56085623	+	ENST00000411731.6	ENST00000411731.6	ENST00000411731.6	ENST00000411731.6	ENSG00000065361.17	ENSG00000065361.17	ENSG00000065361.17	ENSG00000065361.17	NA	ERBB3	ERBB3	ERBB3	NA	NA	NA	NA	ERBB3
chr12	Bambu	transcript	56080139	56087154	+	ENST00000549672.6	ENST00000549672.6	ENST00000549672.6	ENST00000549672.6	ENSG00000065361.17	ENSG00000065361.17	ENSG00000065361.17	ENSG00000065361.17	NA	ERBB3	ERBB3	ERBB3	NA	NA	NA	NA	ERBB3
chr12	Bambu	transcript	56080142	56102804	+	ENST00000682431.1	ENST00000682431.1	ENST00000682431.1	ENST00000682431.1	ENSG00000065361.17	ENSG00000065361.17	ENSG00000065361.17	ENSG00000065361.17	NA	ERBB3	ERBB3	ERBB3	NA	NA	NA	NA	ERBB3
chr12	Bambu	transcript	56080165	56103505	+	ENST00000267101.8	ENST00000267101.8	ENST00000267101.8	ENST00000267101.8	ENSG00000065361.17	ENSG00000065361.17	ENSG00000065361.17	ENSG00000065361.17	NA	ERBB3	ERBB3	ERBB3	NA	NA	NA	NA	ERBB3
chr12	Bambu	transcript	56080167	56096769	+	ENST00000550869.5	ENST00000550869.5	ENST00000550869.5	ENST00000550869.5	ENSG00000065361.17	ENSG00000065361.17	ENSG00000065361.17	ENSG00000065361.17	NA	ERBB3	ERBB3	ERBB3	NA	NA	NA	NA	ERBB3
chr12	Bambu	transcript	56080168	56102092	+	ENST00000551085.5	ENST00000551085.5	ENST00000551085.5	ENST00000551085.5	ENSG00000065361.17	ENSG00000065361.17	ENSG00000065361.17	ENSG00000065361.17	NA	ERBB3	ERBB3	ERBB3	NA	NA	NA	NA	ERBB3
chr12	Bambu	transcript	56080172	56102804	+	ENST00000684500.1	ENST00000684500.1	ENST00000684500.1	ENST00000684500.1	ENSG00000065361.17	ENSG00000065361.17	ENSG00000065361.17	ENSG00000065361.17	NA	ERBB3	ERBB3	ERBB3	NA	NA	NA	NA	ERBB3
chr12	Bambu	transcript	56080204	56086672	+	ENST00000546884.1	ENST00000546884.1	ENST00000546884.1	ENST00000546884.1	ENSG00000065361.17	ENSG00000065361.17	ENSG00000065361.17	ENSG00000065361.17	NA	ERBB3	ERBB3	ERBB3	NA	NA	NA	NA	ERBB3
chr12	Bambu	transcript	56080205	56102834	+	ENST00000551242.5	ENST00000551242.5	ENST00000551242.5	ENST00000551242.5	ENSG00000065361.17	ENSG00000065361.17	ENSG00000065361.17	ENSG00000065361.17	NA	ERBB3	ERBB3	ERBB3	NA	NA	NA	NA	ERBB3
chr12	Bambu	transcript	56080347	56102804	+	ENST00000683653.1	ENST00000683653.1	ENST00000683653.1	ENST00000683653.1	ENSG00000065361.17	ENSG00000065361.17	ENSG00000065361.17	ENSG00000065361.17	NA	ERBB3	ERBB3	ERBB3	NA	NA	NA	NA	ERBB3
chr12	Bambu	transcript	56083313	56103486	+	ENST00000683164.1	ENST00000683164.1	ENST00000683164.1	ENST00000683164.1	ENSG00000065361.17	ENSG00000065361.17	ENSG00000065361.17	ENSG00000065361.17	NA	ERBB3	ERBB3	ERBB3	NA	NA	NA	NA	ERBB3
chr12	Bambu	transcript	56083319	56102336	+	ENST00000415288.6	ENST00000415288.6	ENST00000415288.6	ENST00000415288.6	ENSG00000065361.17	ENSG00000065361.17	ENSG00000065361.17	ENSG00000065361.17	NA	ERBB3	ERBB3	ERBB3	NA	NA	NA	NA	ERBB3
chr12	Bambu	transcript	56083323	56103486	+	ENST00000683018.1	ENST00000683018.1	ENST00000683018.1	ENST00000683018.1	ENSG00000065361.17	ENSG00000065361.17	ENSG00000065361.17	ENSG00000065361.17	NA	ERBB3	ERBB3	ERBB3	NA	NA	NA	NA	ERBB3
chr12	Bambu	transcript	56086519	56088064	+	ENST00000549472.1	ENST00000549472.1	ENST00000549472.1	ENST00000549472.1	ENSG00000065361.17	ENSG00000065361.17	ENSG00000065361.17	ENSG00000065361.17	NA	ERBB3	ERBB3	ERBB3	NA	NA	NA	NA	ERBB3
chr12	Bambu	transcript	56087824	56088868	+	ENST00000546748.1	ENST00000546748.1	ENST00000546748.1	ENST00000546748.1	ENSG00000065361.17	ENSG00000065361.17	ENSG00000065361.17	ENSG00000065361.17	NA	ERBB3	ERBB3	ERBB3	NA	NA	NA	NA	ERBB3
chr12	Bambu	transcript	56088629	56088996	+	ENST00000551176.1	ENST00000551176.1	ENST00000551176.1	ENST00000551176.1	ENSG00000065361.17	ENSG00000065361.17	ENSG00000065361.17	ENSG00000065361.17	NA	ERBB3	ERBB3	ERBB3	NA	NA	NA	NA	ERBB3
chr12	Bambu	transcript	56093483	56096063	+	ENST00000549205.1	ENST00000549205.1	ENST00000549205.1	ENST00000549205.1	ENSG00000065361.17	ENSG00000065361.17	ENSG00000065361.17	ENSG00000065361.17	NA	ERBB3	ERBB3	ERBB3	NA	NA	NA	NA	ERBB3
chr12	Bambu	transcript	56093514	56093992	+	ENST00000550828.1	ENST00000550828.1	ENST00000550828.1	ENST00000550828.1	ENSG00000065361.17	ENSG00000065361.17	ENSG00000065361.17	ENSG00000065361.17	NA	ERBB3	ERBB3	ERBB3	NA	NA	NA	NA	ERBB3
chr12	Bambu	transcript	56093832	56102834	+	ENST00000550070.6	ENST00000550070.6	ENST00000550070.6	ENST00000550070.6	ENSG00000065361.17	ENSG00000065361.17	ENSG00000065361.17	ENSG00000065361.17	NA	ERBB3	ERBB3	ERBB3	NA	NA	NA	NA	ERBB3
chr12	Bambu	transcript	56094522	56095527	+	ENST00000549644.1	ENST00000549644.1	ENST00000549644.1	ENST00000549644.1	ENSG00000065361.17	ENSG00000065361.17	ENSG00000065361.17	ENSG00000065361.17	NA	ERBB3	ERBB3	ERBB3	NA	NA	NA	NA	ERBB3
chr12	Bambu	transcript	56095991	56102806	+	ENST00000553131.5	ENST00000553131.5	ENST00000553131.5	ENST00000553131.5	ENSG00000065361.17	ENSG00000065361.17	ENSG00000065361.17	ENSG00000065361.17	NA	ERBB3	ERBB3	ERBB3	NA	NA	NA	NA	ERBB3
chr12	Bambu	transcript	56096205	56102834	+	ENST00000684766.1	ENST00000684766.1	ENST00000684766.1	ENST00000684766.1	ENSG00000065361.17	ENSG00000065361.17	ENSG00000065361.17	ENSG00000065361.17	NA	ERBB3	ERBB3	ERBB3	NA	NA	NA	NA	ERBB3
chr12	Bambu	transcript	56097091	56102804	+	ENST00000683142.1	ENST00000683142.1	ENST00000683142.1	ENST00000683142.1	ENSG00000065361.17	ENSG00000065361.17	ENSG00000065361.17	ENSG00000065361.17	NA	ERBB3	ERBB3	ERBB3	NA	NA	NA	NA	ERBB3
chr12	Bambu	transcript	56097134	56098980	+	ENST00000548709.1	ENST00000548709.1	ENST00000548709.1	ENST00000548709.1	ENSG00000065361.17	ENSG00000065361.17	ENSG00000065361.17	ENSG00000065361.17	NA	ERBB3	ERBB3	ERBB3	NA	NA	NA	NA	ERBB3
chr12	Bambu	transcript	56097726	56102804	+	ENST00000682512.1	ENST00000682512.1	ENST00000682512.1	ENST00000682512.1	ENSG00000065361.17	ENSG00000065361.17	ENSG00000065361.17	ENSG00000065361.17	NA	ERBB3	ERBB3	ERBB3	NA	NA	NA	NA	ERBB3
chr12	Bambu	transcript	56098251	56103499	+	ENST00000549832.1	ENST00000549832.1	ENST00000549832.1	ENST00000549832.1	ENSG00000065361.17	ENSG00000065361.17	ENSG00000065361.17	ENSG00000065361.17	NA	ERBB3	ERBB3	ERBB3	NA	NA	NA	NA	ERBB3
chr12	Bambu	transcript	56099139	56102802	+	ENST00000682873.1	ENST00000682873.1	ENST00000682873.1	ENST00000682873.1	ENSG00000065361.17	ENSG00000065361.17	ENSG00000065361.17	ENSG00000065361.17	NA	ERBB3	ERBB3	ERBB3	NA	NA	NA	NA	ERBB3
chr12	Bambu	transcript	56099866	56100300	+	ENST00000552691.1	ENST00000552691.1	ENST00000552691.1	ENST00000552691.1	ENSG00000065361.17	ENSG00000065361.17	ENSG00000065361.17	ENSG00000065361.17	NA	ERBB3	ERBB3	ERBB3	NA	NA	NA	NA	ERBB3
chr12	Bambu	transcript	56101331	56109289	+	ENST00000548861.2	ENST00000548861.2	ENST00000548861.2	ENST00000548861.2	ENSG00000257411.2	ENSG00000257411.2	ENSG00000257411.2	ENSG00000257411.2	NA	ENSG00000257411	ENSG00000257411	ENSG00000257411	NA	NA	NA	NA	ENSG00000257411
chr12	Bambu	transcript	56104537	56113907	+	ENST00000552766.5	ENST00000552766.5	ENST00000552766.5	ENST00000552766.5	ENSG00000170515.14	ENSG00000170515.14	ENSG00000170515.14	ENSG00000170515.14	NA	PA2G4	PA2G4	PA2G4	NA	NA	NA	NA	PA2G4
chr12	Bambu	transcript	56104559	56113910	+	ENST00000303305.11	ENST00000303305.11	ENST00000303305.11	ENST00000303305.11	ENSG00000170515.14	ENSG00000170515.14	ENSG00000170515.14	ENSG00000170515.14	NA	PA2G4	PA2G4	PA2G4	NA	NA	NA	NA	PA2G4
chr12	Bambu	transcript	56104614	56113905	-	ENST00000548595.1	ENST00000548595.1	ENST00000548595.1	ENST00000548595.1	ENSG00000257553.1	ENSG00000257553.1	ENSG00000257553.1	ENSG00000257553.1	NA	ENSG00000257553	ENSG00000257553	ENSG00000257553	NA	NA	NA	NA	ENSG00000257553
chr12	Bambu	transcript	56104919	56109901	+	ENST00000553057.5	ENST00000553057.5	ENST00000553057.5	ENST00000553057.5	ENSG00000170515.14	ENSG00000170515.14	ENSG00000170515.14	ENSG00000170515.14	NA	PA2G4	PA2G4	PA2G4	NA	NA	NA	NA	PA2G4
chr12	Bambu	transcript	56106162	56107219	+	ENST00000551061.1	ENST00000551061.1	ENST00000551061.1	ENST00000551061.1	ENSG00000170515.14	ENSG00000170515.14	ENSG00000170515.14	ENSG00000170515.14	NA	PA2G4	PA2G4	PA2G4	NA	NA	NA	NA	PA2G4
chr12	Bambu	transcript	56106693	56109928	+	ENST00000550166.1	ENST00000550166.1	ENST00000550166.1	ENST00000550166.1	ENSG00000170515.14	ENSG00000170515.14	ENSG00000170515.14	ENSG00000170515.14	NA	PA2G4	PA2G4	PA2G4	NA	NA	NA	NA	PA2G4
chr12	Bambu	transcript	56109869	56110620	+	ENST00000552528.1	ENST00000552528.1	ENST00000552528.1	ENST00000552528.1	ENSG00000170515.14	ENSG00000170515.14	ENSG00000170515.14	ENSG00000170515.14	NA	PA2G4	PA2G4	PA2G4	NA	NA	NA	NA	PA2G4
chr12	Bambu	transcript	56110565	56111509	+	ENST00000552266.1	ENST00000552266.1	ENST00000552266.1	ENST00000552266.1	ENSG00000170515.14	ENSG00000170515.14	ENSG00000170515.14	ENSG00000170515.14	NA	PA2G4	PA2G4	PA2G4	NA	NA	NA	NA	PA2G4
chr12	Bambu	transcript	56116590	56117832	+	ENST00000501597.3	ENST00000501597.3	ENST00000501597.3	ENST00000501597.3	ENSG00000229117.9	ENSG00000229117.9	ENSG00000229117.9	ENSG00000229117.9	NA	RPL41	RPL41	RPL41	NA	NA	NA	NA	RPL41
chr12	Bambu	transcript	56116632	56117710	+	ENST00000546485.5	ENST00000546485.5	ENST00000546485.5	ENST00000546485.5	ENSG00000229117.9	ENSG00000229117.9	ENSG00000229117.9	ENSG00000229117.9	NA	RPL41	RPL41	RPL41	NA	NA	NA	NA	RPL41
chr12	Bambu	transcript	56116632	56117831	+	denovoTx23220	denovoTx23220	denovoTx23220	denovoTx23220	ENSG00000229117.9	ENSG00000229117.9	ENSG00000229117.9	ENSG00000229117.9	NA	RPL41	RPL41	RPL41	NA	NA	NA	NA	RPL41
chr12	Bambu	transcript	56116633	56117826	+	ENST00000358888.7	ENST00000358888.7	ENST00000358888.7	ENST00000358888.7	ENSG00000229117.9	ENSG00000229117.9	ENSG00000229117.9	ENSG00000229117.9	NA	RPL41	RPL41	RPL41	NA	NA	NA	NA	RPL41
chr12	Bambu	transcript	56116633	56117967	+	ENST00000546591.6	ENST00000546591.6	ENST00000546591.6	ENST00000546591.6	ENSG00000229117.9	ENSG00000229117.9	ENSG00000229117.9	ENSG00000229117.9	NA	RPL41	RPL41	RPL41	NA	NA	NA	NA	RPL41
chr12	Bambu	transcript	56116768	56117687	+	ENST00000546654.1	ENST00000546654.1	ENST00000546654.1	ENST00000546654.1	ENSG00000229117.9	ENSG00000229117.9	ENSG00000229117.9	ENSG00000229117.9	NA	RPL41	RPL41	RPL41	NA	NA	NA	NA	RPL41
chr12	Bambu	transcript	56116781	56117645	+	ENST00000552314.1	ENST00000552314.1	ENST00000552314.1	ENST00000552314.1	ENSG00000229117.9	ENSG00000229117.9	ENSG00000229117.9	ENSG00000229117.9	NA	RPL41	RPL41	RPL41	NA	NA	NA	NA	RPL41
chr12	Bambu	transcript	56118250	56131099	+	ENST00000551790.5	ENST00000551790.5	ENST00000551790.5	ENST00000551790.5	ENSG00000139641.13	ENSG00000139641.13	ENSG00000139641.13	ENSG00000139641.13	NA	ESYT1	ESYT1	ESYT1	NA	NA	NA	NA	ESYT1
chr12	Bambu	transcript	56118260	56120799	+	ENST00000552345.1	ENST00000552345.1	ENST00000552345.1	ENST00000552345.1	ENSG00000135482.7	ENSG00000135482.7	ENSG00000135482.7	ENSG00000135482.7	NA	ZC3H10	ZC3H10	ZC3H10	NA	NA	NA	NA	ZC3H10
chr12	Bambu	transcript	56118262	56119620	+	ENST00000549973.1	ENST00000549973.1	ENST00000549973.1	ENST00000549973.1	ENSG00000135482.7	ENSG00000135482.7	ENSG00000135482.7	ENSG00000135482.7	NA	ZC3H10	ZC3H10	ZC3H10	NA	NA	NA	NA	ZC3H10
chr12	Bambu	transcript	56118266	56127514	+	ENST00000257940.7	ENST00000257940.7	ENST00000257940.7	ENST00000257940.7	ENSG00000135482.7	ENSG00000135482.7	ENSG00000135482.7	ENSG00000135482.7	NA	ZC3H10	ZC3H10	ZC3H10	NA	NA	NA	NA	ZC3H10
chr12	Bambu	transcript	56118321	56120698	+	ENST00000551880.1	ENST00000551880.1	ENST00000551880.1	ENST00000551880.1	ENSG00000135482.7	ENSG00000135482.7	ENSG00000135482.7	ENSG00000135482.7	NA	ZC3H10	ZC3H10	ZC3H10	NA	NA	NA	NA	ZC3H10
chr12	Bambu	transcript	56118407	56120828	+	ENST00000546903.1	ENST00000546903.1	ENST00000546903.1	ENST00000546903.1	ENSG00000135482.7	ENSG00000135482.7	ENSG00000135482.7	ENSG00000135482.7	NA	ZC3H10	ZC3H10	ZC3H10	NA	NA	NA	NA	ZC3H10
chr12	Bambu	transcript	56118968	56119939	-	ENST00000550840.1	ENST00000550840.1	ENST00000550840.1	ENST00000550840.1	ENSG00000258345.1	ENSG00000258345.1	ENSG00000258345.1	ENSG00000258345.1	NA	ENSG00000258345	ENSG00000258345	ENSG00000258345	NA	NA	NA	NA	ENSG00000258345
chr12	Bambu	transcript	56120033	56129619	-	ENST00000550947.1	ENST00000550947.1	ENST00000550947.1	ENST00000550947.1	ENSG00000258317.1	ENSG00000258317.1	ENSG00000258317.1	ENSG00000258317.1	NA	ENSG00000258317	ENSG00000258317	ENSG00000258317	NA	NA	NA	NA	ENSG00000258317
chr12	Bambu	transcript	56120690	56128854	-	ENST00000549438.1	ENST00000549438.1	ENST00000549438.1	ENST00000549438.1	ENSG00000258317.1	ENSG00000258317.1	ENSG00000258317.1	ENSG00000258317.1	NA	ENSG00000258317	ENSG00000258317	ENSG00000258317	NA	NA	NA	NA	ENSG00000258317
chr12	Bambu	transcript	56128267	56144041	+	ENST00000267113.4	ENST00000267113.4	ENST00000267113.4	ENST00000267113.4	ENSG00000139641.13	ENSG00000139641.13	ENSG00000139641.13	ENSG00000139641.13	NA	ESYT1	ESYT1	ESYT1	NA	NA	NA	NA	ESYT1
chr12	Bambu	transcript	56128267	56144674	+	ENST00000394048.10	ENST00000394048.10	ENST00000394048.10	ENST00000394048.10	ENSG00000139641.13	ENSG00000139641.13	ENSG00000139641.13	ENSG00000139641.13	NA	ESYT1	ESYT1	ESYT1	NA	NA	NA	NA	ESYT1
chr12	Bambu	transcript	56130333	56131286	+	ENST00000550986.1	ENST00000550986.1	ENST00000550986.1	ENST00000550986.1	ENSG00000139641.13	ENSG00000139641.13	ENSG00000139641.13	ENSG00000139641.13	NA	ESYT1	ESYT1	ESYT1	NA	NA	NA	NA	ESYT1
chr12	Bambu	transcript	56130855	56132290	+	ENST00000550179.1	ENST00000550179.1	ENST00000550179.1	ENST00000550179.1	ENSG00000139641.13	ENSG00000139641.13	ENSG00000139641.13	ENSG00000139641.13	NA	ESYT1	ESYT1	ESYT1	NA	NA	NA	NA	ESYT1
chr12	Bambu	transcript	56137342	56138435	+	ENST00000547667.5	ENST00000547667.5	ENST00000547667.5	ENST00000547667.5	ENSG00000139641.13	ENSG00000139641.13	ENSG00000139641.13	ENSG00000139641.13	NA	ESYT1	ESYT1	ESYT1	NA	NA	NA	NA	ESYT1
chr12	Bambu	transcript	56138026	56142931	+	ENST00000550878.5	ENST00000550878.5	ENST00000550878.5	ENST00000550878.5	ENSG00000139641.13	ENSG00000139641.13	ENSG00000139641.13	ENSG00000139641.13	NA	ESYT1	ESYT1	ESYT1	NA	NA	NA	NA	ESYT1
chr12	Bambu	transcript	56138516	56142421	+	ENST00000551112.1	ENST00000551112.1	ENST00000551112.1	ENST00000551112.1	ENSG00000139641.13	ENSG00000139641.13	ENSG00000139641.13	ENSG00000139641.13	NA	ESYT1	ESYT1	ESYT1	NA	NA	NA	NA	ESYT1
chr12	Bambu	transcript	56138930	56143017	+	ENST00000548142.1	ENST00000548142.1	ENST00000548142.1	ENST00000548142.1	ENSG00000139641.13	ENSG00000139641.13	ENSG00000139641.13	ENSG00000139641.13	NA	ESYT1	ESYT1	ESYT1	NA	NA	NA	NA	ESYT1
chr12	Bambu	transcript	56139127	56152469	-	denovoTx45829	denovoTx45829	denovoTx45829	denovoTx45829	ENSG00000196465.10	BambuGene_nas_ENSG00000196465.10	BambuGene_ma_0285	BambuGene_ma_0285	NA	MYL6B-AS	NA	NA	NA	NA	MYL6B-AS	MYL6B-AS	MYL6B-AS
chr12	Bambu	transcript	56143483	56144391	+	ENST00000550515.1	ENST00000550515.1	ENST00000550515.1	ENST00000550515.1	ENSG00000139641.13	ENSG00000139641.13	ENSG00000139641.13	ENSG00000139641.13	NA	ESYT1	ESYT1	ESYT1	NA	NA	NA	NA	ESYT1
chr12	Bambu	transcript	56150796	56158220	-	ENST00000548731.1	ENST00000548731.1	ENST00000548731.1	ENST00000548731.1	ENSG00000257809.1	ENSG00000257809.1	ENSG00000257809.1	ENSG00000257809.1	NA	MYL6B-AS1	MYL6B-AS1	MYL6B-AS1	NA	NA	NA	NA	MYL6B-AS1
chr12	Bambu	transcript	56152256	56157982	+	ENST00000553066.5	ENST00000553066.5	ENST00000553066.5	ENST00000553066.5	ENSG00000196465.10	ENSG00000196465.10	ENSG00000196465.10	ENSG00000196465.10	NA	MYL6B	MYL6B	MYL6B	NA	NA	NA	NA	MYL6B
chr12	Bambu	transcript	56152439	56157976	+	ENST00000550443.5	ENST00000550443.5	ENST00000550443.5	ENST00000550443.5	ENSG00000196465.10	ENSG00000196465.10	ENSG00000196465.10	ENSG00000196465.10	NA	MYL6B	MYL6B	MYL6B	NA	NA	NA	NA	MYL6B
chr12	Bambu	transcript	56152590	56156242	+	ENST00000405661.8	ENST00000405661.8	ENST00000405661.8	ENST00000405661.8	ENSG00000196465.10	ENSG00000196465.10	ENSG00000196465.10	ENSG00000196465.10	NA	MYL6B	MYL6B	MYL6B	NA	NA	NA	NA	MYL6B
chr12	Bambu	transcript	56152590	56154005	+	ENST00000551834.5	ENST00000551834.5	ENST00000551834.5	ENST00000551834.5	ENSG00000196465.10	ENSG00000196465.10	ENSG00000196465.10	ENSG00000196465.10	NA	MYL6B	MYL6B	MYL6B	NA	NA	NA	NA	MYL6B
chr12	Bambu	transcript	56152590	56157981	+	denovoTx23224	denovoTx23224	denovoTx23224	denovoTx23224	ENSG00000196465.10	ENSG00000196465.10	ENSG00000196465.10	ENSG00000196465.10	NA	MYL6B	MYL6B	MYL6B	NA	NA	NA	NA	MYL6B
chr12	Bambu	transcript	56152607	56157976	+	ENST00000552568.5	ENST00000552568.5	ENST00000552568.5	ENST00000552568.5	ENSG00000196465.10	ENSG00000196465.10	ENSG00000196465.10	ENSG00000196465.10	NA	MYL6B	MYL6B	MYL6B	NA	NA	NA	NA	MYL6B
chr12	Bambu	transcript	56153872	56155989	+	ENST00000550152.5	ENST00000550152.5	ENST00000550152.5	ENST00000550152.5	ENSG00000196465.10	ENSG00000196465.10	ENSG00000196465.10	ENSG00000196465.10	NA	MYL6B	MYL6B	MYL6B	NA	NA	NA	NA	MYL6B
chr12	Bambu	transcript	56153893	56157976	+	ENST00000549178.5	ENST00000549178.5	ENST00000549178.5	ENST00000549178.5	ENSG00000196465.10	ENSG00000196465.10	ENSG00000196465.10	ENSG00000196465.10	NA	MYL6B	MYL6B	MYL6B	NA	NA	NA	NA	MYL6B
chr12	Bambu	transcript	56156937	56157975	+	ENST00000548548.1	ENST00000548548.1	ENST00000548548.1	ENST00000548548.1	ENSG00000196465.10	ENSG00000196465.10	ENSG00000196465.10	ENSG00000196465.10	NA	MYL6B	MYL6B	MYL6B	NA	NA	NA	NA	MYL6B
chr12	Bambu	transcript	56157357	56157976	+	ENST00000550550.5	ENST00000550550.5	ENST00000550550.5	ENST00000550550.5	ENSG00000196465.10	ENSG00000196465.10	ENSG00000196465.10	ENSG00000196465.10	NA	MYL6B	MYL6B	MYL6B	NA	NA	NA	NA	MYL6B
chr12	Bambu	transcript	56157450	56159647	+	ENST00000548571.1	ENST00000548571.1	ENST00000548571.1	ENST00000548571.1	ENSG00000196465.10	ENSG00000196465.10	ENSG00000196465.10	ENSG00000196465.10	NA	MYL6B	MYL6B	MYL6B	NA	NA	NA	NA	MYL6B
chr12	Bambu	transcript	56157615	56157981	+	ENST00000549380.1	ENST00000549380.1	ENST00000549380.1	ENST00000549380.1	ENSG00000196465.10	ENSG00000196465.10	ENSG00000196465.10	ENSG00000196465.10	NA	MYL6B	MYL6B	MYL6B	NA	NA	NA	NA	MYL6B
chr12	Bambu	transcript	56158346	56161575	+	ENST00000548580.5	ENST00000548580.5	ENST00000548580.5	ENST00000548580.5	ENSG00000092841.19	ENSG00000092841.19	ENSG00000092841.19	ENSG00000092841.19	NA	MYL6	MYL6	MYL6	NA	NA	NA	NA	MYL6
chr12	Bambu	transcript	56158349	56161550	+	ENST00000550184.5	ENST00000550184.5	ENST00000550184.5	ENST00000550184.5	ENSG00000092841.19	ENSG00000092841.19	ENSG00000092841.19	ENSG00000092841.19	NA	MYL6	MYL6	MYL6	NA	NA	NA	NA	MYL6
chr12	Bambu	transcript	56158356	56161574	+	ENST00000293422.9	ENST00000293422.9	ENST00000293422.9	ENST00000293422.9	ENSG00000092841.19	ENSG00000092841.19	ENSG00000092841.19	ENSG00000092841.19	NA	MYL6	MYL6	MYL6	NA	NA	NA	NA	MYL6
chr12	Bambu	transcript	56158356	56161587	+	ENST00000348108.8	ENST00000348108.8	ENST00000348108.8	ENST00000348108.8	ENSG00000092841.19	ENSG00000092841.19	ENSG00000092841.19	ENSG00000092841.19	NA	MYL6	MYL6	MYL6	NA	NA	NA	NA	MYL6
chr12	Bambu	transcript	56158356	56160320	+	ENST00000552297.5	ENST00000552297.5	ENST00000552297.5	ENST00000552297.5	ENSG00000092841.19	ENSG00000092841.19	ENSG00000092841.19	ENSG00000092841.19	NA	MYL6	MYL6	MYL6	NA	NA	NA	NA	MYL6
chr12	Bambu	transcript	56158357	56161574	+	ENST00000549017.5	ENST00000549017.5	ENST00000549017.5	ENST00000549017.5	ENSG00000092841.19	ENSG00000092841.19	ENSG00000092841.19	ENSG00000092841.19	NA	MYL6	MYL6	MYL6	NA	NA	NA	NA	MYL6
chr12	Bambu	transcript	56158358	56160280	+	ENST00000547703.5	ENST00000547703.5	ENST00000547703.5	ENST00000547703.5	ENSG00000092841.19	ENSG00000092841.19	ENSG00000092841.19	ENSG00000092841.19	NA	MYL6	MYL6	MYL6	NA	NA	NA	NA	MYL6
chr12	Bambu	transcript	56158358	56161465	+	ENST00000549566.5	ENST00000549566.5	ENST00000549566.5	ENST00000549566.5	ENSG00000092841.19	ENSG00000092841.19	ENSG00000092841.19	ENSG00000092841.19	NA	MYL6	MYL6	MYL6	NA	NA	NA	NA	MYL6
chr12	Bambu	transcript	56158359	56161579	+	ENST00000550697.6	ENST00000550697.6	ENST00000550697.6	ENST00000550697.6	ENSG00000092841.19	ENSG00000092841.19	ENSG00000092841.19	ENSG00000092841.19	NA	MYL6	MYL6	MYL6	NA	NA	NA	NA	MYL6
chr12	Bambu	transcript	56158362	56160795	+	ENST00000536128.5	ENST00000536128.5	ENST00000536128.5	ENST00000536128.5	ENSG00000092841.19	ENSG00000092841.19	ENSG00000092841.19	ENSG00000092841.19	NA	MYL6	MYL6	MYL6	NA	NA	NA	NA	MYL6
chr12	Bambu	transcript	56158362	56161574	+	ENST00000547649.5	ENST00000547649.5	ENST00000547649.5	ENST00000547649.5	ENSG00000092841.19	ENSG00000092841.19	ENSG00000092841.19	ENSG00000092841.19	NA	MYL6	MYL6	MYL6	NA	NA	NA	NA	MYL6
chr12	Bambu	transcript	56158364	56160343	+	ENST00000548725.5	ENST00000548725.5	ENST00000548725.5	ENST00000548725.5	ENSG00000092841.19	ENSG00000092841.19	ENSG00000092841.19	ENSG00000092841.19	NA	MYL6	MYL6	MYL6	NA	NA	NA	NA	MYL6
chr12	Bambu	transcript	56158368	56163008	+	ENST00000547408.5	ENST00000547408.5	ENST00000547408.5	ENST00000547408.5	ENSG00000092841.19	ENSG00000092841.19	ENSG00000092841.19	ENSG00000092841.19	NA	MYL6	MYL6	MYL6	NA	NA	NA	NA	MYL6
chr12	Bambu	transcript	56158369	56161298	+	ENST00000551589.5	ENST00000551589.5	ENST00000551589.5	ENST00000551589.5	ENSG00000092841.19	ENSG00000092841.19	ENSG00000092841.19	ENSG00000092841.19	NA	MYL6	MYL6	MYL6	NA	NA	NA	NA	MYL6
chr12	Bambu	transcript	56158371	56160148	+	ENST00000550639.1	ENST00000550639.1	ENST00000550639.1	ENST00000550639.1	ENSG00000092841.19	ENSG00000092841.19	ENSG00000092841.19	ENSG00000092841.19	NA	MYL6	MYL6	MYL6	NA	NA	NA	NA	MYL6
chr12	Bambu	transcript	56158373	56159791	+	ENST00000546630.1	ENST00000546630.1	ENST00000546630.1	ENST00000546630.1	ENSG00000092841.19	ENSG00000092841.19	ENSG00000092841.19	ENSG00000092841.19	NA	MYL6	MYL6	MYL6	NA	NA	NA	NA	MYL6
chr12	Bambu	transcript	56158382	56161575	+	ENST00000548400.5	ENST00000548400.5	ENST00000548400.5	ENST00000548400.5	ENSG00000092841.19	ENSG00000092841.19	ENSG00000092841.19	ENSG00000092841.19	NA	MYL6	MYL6	MYL6	NA	NA	NA	NA	MYL6
chr12	Bambu	transcript	56158382	56160320	+	ENST00000549392.5	ENST00000549392.5	ENST00000549392.5	ENST00000549392.5	ENSG00000092841.19	ENSG00000092841.19	ENSG00000092841.19	ENSG00000092841.19	NA	MYL6	MYL6	MYL6	NA	NA	NA	NA	MYL6
chr12	Bambu	transcript	56158396	56160945	+	ENST00000548293.5	ENST00000548293.5	ENST00000548293.5	ENST00000548293.5	ENSG00000092841.19	ENSG00000092841.19	ENSG00000092841.19	ENSG00000092841.19	NA	MYL6	MYL6	MYL6	NA	NA	NA	NA	MYL6
chr12	Bambu	transcript	56160036	56162970	+	ENST00000546845.1	ENST00000546845.1	ENST00000546845.1	ENST00000546845.1	ENSG00000092841.19	ENSG00000092841.19	ENSG00000092841.19	ENSG00000092841.19	NA	MYL6	MYL6	MYL6	NA	NA	NA	NA	MYL6
chr12	Bambu	transcript	56161781	56163496	+	ENST00000551954.1	ENST00000551954.1	ENST00000551954.1	ENST00000551954.1	ENSG00000092841.19	ENSG00000092841.19	ENSG00000092841.19	ENSG00000092841.19	NA	MYL6	MYL6	MYL6	NA	NA	NA	NA	MYL6
chr12	Bambu	transcript	56162359	56189483	-	ENST00000550164.6	ENST00000550164.6	ENST00000550164.6	ENST00000550164.6	ENSG00000139613.12	ENSG00000139613.12	ENSG00000139613.12	ENSG00000139613.12	NA	SMARCC2	SMARCC2	SMARCC2	NA	NA	NA	NA	SMARCC2
chr12	Bambu	transcript	56162359	56190284	-	ENST00000553176.1	ENST00000553176.1	ENST00000553176.1	ENST00000553176.1	ENSG00000258199.1	ENSG00000258199.1	ENSG00000258199.1	ENSG00000258199.1	NA	ENSG00000258199	ENSG00000258199	ENSG00000258199	NA	NA	NA	NA	ENSG00000258199
chr12	Bambu	transcript	56162983	56189567	-	ENST00000394023.7	ENST00000394023.7	ENST00000394023.7	ENST00000394023.7	ENSG00000139613.12	ENSG00000139613.12	ENSG00000139613.12	ENSG00000139613.12	NA	SMARCC2	SMARCC2	SMARCC2	NA	NA	NA	NA	SMARCC2
chr12	Bambu	transcript	56163330	56189548	-	ENST00000347471.8	ENST00000347471.8	ENST00000347471.8	ENST00000347471.8	ENSG00000139613.12	ENSG00000139613.12	ENSG00000139613.12	ENSG00000139613.12	NA	SMARCC2	SMARCC2	SMARCC2	NA	NA	NA	NA	SMARCC2
chr12	Bambu	transcript	56163345	56189548	-	ENST00000267064.8	ENST00000267064.8	ENST00000267064.8	ENST00000267064.8	ENSG00000139613.12	ENSG00000139613.12	ENSG00000139613.12	ENSG00000139613.12	NA	SMARCC2	SMARCC2	SMARCC2	NA	NA	NA	NA	SMARCC2
chr12	Bambu	transcript	56163345	56189473	-	ENST00000552674.5	ENST00000552674.5	ENST00000552674.5	ENST00000552674.5	ENSG00000139613.12	ENSG00000139613.12	ENSG00000139613.12	ENSG00000139613.12	NA	SMARCC2	SMARCC2	SMARCC2	NA	NA	NA	NA	SMARCC2
chr12	Bambu	transcript	56171394	56174713	-	ENST00000549209.5	ENST00000549209.5	ENST00000549209.5	ENST00000549209.5	ENSG00000139613.12	ENSG00000139613.12	ENSG00000139613.12	ENSG00000139613.12	NA	SMARCC2	SMARCC2	SMARCC2	NA	NA	NA	NA	SMARCC2
chr12	Bambu	transcript	56171877	56181126	-	ENST00000548130.5	ENST00000548130.5	ENST00000548130.5	ENST00000548130.5	ENSG00000139613.12	ENSG00000139613.12	ENSG00000139613.12	ENSG00000139613.12	NA	SMARCC2	SMARCC2	SMARCC2	NA	NA	NA	NA	SMARCC2
chr12	Bambu	transcript	56172239	56174732	-	ENST00000552931.1	ENST00000552931.1	ENST00000552931.1	ENST00000552931.1	ENSG00000139613.12	ENSG00000139613.12	ENSG00000139613.12	ENSG00000139613.12	NA	SMARCC2	SMARCC2	SMARCC2	NA	NA	NA	NA	SMARCC2
chr12	Bambu	transcript	56174531	56178631	-	ENST00000552566.1	ENST00000552566.1	ENST00000552566.1	ENST00000552566.1	ENSG00000139613.12	ENSG00000139613.12	ENSG00000139613.12	ENSG00000139613.12	NA	SMARCC2	SMARCC2	SMARCC2	NA	NA	NA	NA	SMARCC2
chr12	Bambu	transcript	56178819	56184248	-	ENST00000549757.5	ENST00000549757.5	ENST00000549757.5	ENST00000549757.5	ENSG00000139613.12	ENSG00000139613.12	ENSG00000139613.12	ENSG00000139613.12	NA	SMARCC2	SMARCC2	SMARCC2	NA	NA	NA	NA	SMARCC2
chr12	Bambu	transcript	56181748	56189543	-	ENST00000550519.5	ENST00000550519.5	ENST00000550519.5	ENST00000550519.5	ENSG00000139613.12	ENSG00000139613.12	ENSG00000139613.12	ENSG00000139613.12	NA	SMARCC2	SMARCC2	SMARCC2	NA	NA	NA	NA	SMARCC2
chr12	Bambu	transcript	56181748	56189391	-	ENST00000550859.5	ENST00000550859.5	ENST00000550859.5	ENST00000550859.5	ENSG00000139613.12	ENSG00000139613.12	ENSG00000139613.12	ENSG00000139613.12	NA	SMARCC2	SMARCC2	SMARCC2	NA	NA	NA	NA	SMARCC2
chr12	Bambu	transcript	56183324	56189483	-	ENST00000550150.1	ENST00000550150.1	ENST00000550150.1	ENST00000550150.1	ENSG00000139613.12	ENSG00000139613.12	ENSG00000139613.12	ENSG00000139613.12	NA	SMARCC2	SMARCC2	SMARCC2	NA	NA	NA	NA	SMARCC2
chr12	Bambu	transcript	56183879	56185223	-	ENST00000552627.1	ENST00000552627.1	ENST00000552627.1	ENST00000552627.1	ENSG00000139613.12	ENSG00000139613.12	ENSG00000139613.12	ENSG00000139613.12	NA	SMARCC2	SMARCC2	SMARCC2	NA	NA	NA	NA	SMARCC2
chr12	Bambu	transcript	56185790	56189520	-	ENST00000547356.1	ENST00000547356.1	ENST00000547356.1	ENST00000547356.1	ENSG00000139613.12	ENSG00000139613.12	ENSG00000139613.12	ENSG00000139613.12	NA	SMARCC2	SMARCC2	SMARCC2	NA	NA	NA	NA	SMARCC2
chr12	Bambu	transcript	56202179	56221922	-	ENST00000345093.9	ENST00000345093.9	ENST00000345093.9	ENST00000345093.9	ENSG00000181852.18	ENSG00000181852.18	ENSG00000181852.18	ENSG00000181852.18	NA	RNF41	RNF41	RNF41	NA	NA	NA	NA	RNF41
chr12	Bambu	transcript	56202504	56221701	-	ENST00000615206.4	ENST00000615206.4	ENST00000615206.4	ENST00000615206.4	ENSG00000181852.18	ENSG00000181852.18	ENSG00000181852.18	ENSG00000181852.18	NA	RNF41	RNF41	RNF41	NA	NA	NA	NA	RNF41
chr12	Bambu	transcript	56205450	56221909	-	ENST00000394013.6	ENST00000394013.6	ENST00000394013.6	ENST00000394013.6	ENSG00000181852.18	ENSG00000181852.18	ENSG00000181852.18	ENSG00000181852.18	NA	RNF41	RNF41	RNF41	NA	NA	NA	NA	RNF41
chr12	Bambu	transcript	56205450	56221866	-	ENST00000547967.5	ENST00000547967.5	ENST00000547967.5	ENST00000547967.5	ENSG00000181852.18	ENSG00000181852.18	ENSG00000181852.18	ENSG00000181852.18	NA	RNF41	RNF41	RNF41	NA	NA	NA	NA	RNF41
chr12	Bambu	transcript	56206447	56221933	-	ENST00000552656.5	ENST00000552656.5	ENST00000552656.5	ENST00000552656.5	ENSG00000181852.18	ENSG00000181852.18	ENSG00000181852.18	ENSG00000181852.18	NA	RNF41	RNF41	RNF41	NA	NA	NA	NA	RNF41
chr12	Bambu	transcript	56206587	56208544	-	ENST00000548120.1	ENST00000548120.1	ENST00000548120.1	ENST00000548120.1	ENSG00000181852.18	ENSG00000181852.18	ENSG00000181852.18	ENSG00000181852.18	NA	RNF41	RNF41	RNF41	NA	NA	NA	NA	RNF41
chr12	Bambu	transcript	56206749	56221922	-	ENST00000551711.5	ENST00000551711.5	ENST00000551711.5	ENST00000551711.5	ENSG00000181852.18	ENSG00000181852.18	ENSG00000181852.18	ENSG00000181852.18	NA	RNF41	RNF41	RNF41	NA	NA	NA	NA	RNF41
chr12	Bambu	transcript	56207639	56221843	-	ENST00000552244.5	ENST00000552244.5	ENST00000552244.5	ENST00000552244.5	ENSG00000181852.18	ENSG00000181852.18	ENSG00000181852.18	ENSG00000181852.18	NA	RNF41	RNF41	RNF41	NA	NA	NA	NA	RNF41
chr12	Bambu	transcript	56207677	56221701	-	ENST00000549038.5	ENST00000549038.5	ENST00000549038.5	ENST00000549038.5	ENSG00000181852.18	ENSG00000181852.18	ENSG00000181852.18	ENSG00000181852.18	NA	RNF41	RNF41	RNF41	NA	NA	NA	NA	RNF41
chr12	Bambu	transcript	56208148	56216606	-	ENST00000549119.1	ENST00000549119.1	ENST00000549119.1	ENST00000549119.1	ENSG00000181852.18	ENSG00000181852.18	ENSG00000181852.18	ENSG00000181852.18	NA	RNF41	RNF41	RNF41	NA	NA	NA	NA	RNF41
chr12	Bambu	transcript	56210037	56221860	-	ENST00000548225.1	ENST00000548225.1	ENST00000548225.1	ENST00000548225.1	ENSG00000181852.18	ENSG00000181852.18	ENSG00000181852.18	ENSG00000181852.18	NA	RNF41	RNF41	RNF41	NA	NA	NA	NA	RNF41
chr12	Bambu	transcript	56210038	56221896	-	denovoTx23236	denovoTx23236	denovoTx23236	denovoTx23236	ENSG00000181852.18	ENSG00000181852.18	ENSG00000181852.18	ENSG00000181852.18	NA	RNF41	RNF41	RNF41	NA	NA	NA	NA	RNF41
chr12	Bambu	transcript	56210038	56221961	-	denovoTx23237	denovoTx23237	denovoTx23237	denovoTx23237	ENSG00000181852.18	ENSG00000181852.18	ENSG00000181852.18	ENSG00000181852.18	NA	RNF41	RNF41	RNF41	NA	NA	NA	NA	RNF41
chr12	Bambu	transcript	56210248	56214018	-	ENST00000550379.1	ENST00000550379.1	ENST00000550379.1	ENST00000550379.1	ENSG00000181852.18	ENSG00000181852.18	ENSG00000181852.18	ENSG00000181852.18	NA	RNF41	RNF41	RNF41	NA	NA	NA	NA	RNF41
chr12	Bambu	transcript	56222015	56229032	+	ENST00000399713.6	ENST00000399713.6	ENST00000399713.6	ENST00000399713.6	ENSG00000139579.13	ENSG00000139579.13	ENSG00000139579.13	ENSG00000139579.13	NA	NABP2	NABP2	NABP2	NA	NA	NA	NA	NABP2
chr12	Bambu	transcript	56222015	56226416	+	ENST00000447747.5	ENST00000447747.5	ENST00000447747.5	ENST00000447747.5	ENSG00000139579.13	ENSG00000139579.13	ENSG00000139579.13	ENSG00000139579.13	NA	NABP2	NABP2	NABP2	NA	NA	NA	NA	NABP2
chr12	Bambu	transcript	56224342	56229854	+	ENST00000267023.9	ENST00000267023.9	ENST00000267023.9	ENST00000267023.9	ENSG00000139579.13	ENSG00000139579.13	ENSG00000139579.13	ENSG00000139579.13	NA	NABP2	NABP2	NABP2	NA	NA	NA	NA	NABP2
chr12	Bambu	transcript	56224357	56226419	+	ENST00000479016.2	ENST00000479016.2	ENST00000479016.2	ENST00000479016.2	ENSG00000139579.13	ENSG00000139579.13	ENSG00000139579.13	ENSG00000139579.13	NA	NABP2	NABP2	NABP2	NA	NA	NA	NA	NABP2
chr12	Bambu	transcript	56224359	56229854	+	ENST00000380198.6	ENST00000380198.6	ENST00000380198.6	ENST00000380198.6	ENSG00000139579.13	ENSG00000139579.13	ENSG00000139579.13	ENSG00000139579.13	NA	NABP2	NABP2	NABP2	NA	NA	NA	NA	NABP2
chr12	Bambu	transcript	56224401	56229844	+	ENST00000341463.5	ENST00000341463.5	ENST00000341463.5	ENST00000341463.5	ENSG00000139579.13	ENSG00000139579.13	ENSG00000139579.13	ENSG00000139579.13	NA	NABP2	NABP2	NABP2	NA	NA	NA	NA	NABP2
chr12	Bambu	transcript	56230049	56232869	+	ENST00000419753.5	ENST00000419753.5	ENST00000419753.5	ENST00000419753.5	ENSG00000139540.12	ENSG00000139540.12	ENSG00000139540.12	ENSG00000139540.12	NA	SLC39A5	SLC39A5	SLC39A5	NA	NA	NA	NA	SLC39A5
chr12	Bambu	transcript	56230049	56232772	+	ENST00000424625.5	ENST00000424625.5	ENST00000424625.5	ENST00000424625.5	ENSG00000139540.12	ENSG00000139540.12	ENSG00000139540.12	ENSG00000139540.12	NA	SLC39A5	SLC39A5	SLC39A5	NA	NA	NA	NA	SLC39A5
chr12	Bambu	transcript	56230051	56237846	+	ENST00000454355.7	ENST00000454355.7	ENST00000454355.7	ENST00000454355.7	ENSG00000139540.12	ENSG00000139540.12	ENSG00000139540.12	ENSG00000139540.12	NA	SLC39A5	SLC39A5	SLC39A5	NA	NA	NA	NA	SLC39A5
chr12	Bambu	transcript	56230056	56230717	+	ENST00000493574.1	ENST00000493574.1	ENST00000493574.1	ENST00000493574.1	ENSG00000139540.12	ENSG00000139540.12	ENSG00000139540.12	ENSG00000139540.12	NA	SLC39A5	SLC39A5	SLC39A5	NA	NA	NA	NA	SLC39A5
chr12	Bambu	transcript	56230063	56235812	+	ENST00000481103.5	ENST00000481103.5	ENST00000481103.5	ENST00000481103.5	ENSG00000139540.12	ENSG00000139540.12	ENSG00000139540.12	ENSG00000139540.12	NA	SLC39A5	SLC39A5	SLC39A5	NA	NA	NA	NA	SLC39A5
chr12	Bambu	transcript	56230067	56232787	+	ENST00000417965.5	ENST00000417965.5	ENST00000417965.5	ENST00000417965.5	ENSG00000139540.12	ENSG00000139540.12	ENSG00000139540.12	ENSG00000139540.12	NA	SLC39A5	SLC39A5	SLC39A5	NA	NA	NA	NA	SLC39A5
chr12	Bambu	transcript	56230083	56235326	+	ENST00000436633.5	ENST00000436633.5	ENST00000436633.5	ENST00000436633.5	ENSG00000139540.12	ENSG00000139540.12	ENSG00000139540.12	ENSG00000139540.12	NA	SLC39A5	SLC39A5	SLC39A5	NA	NA	NA	NA	SLC39A5
chr12	Bambu	transcript	56230652	56237846	+	ENST00000266980.8	ENST00000266980.8	ENST00000266980.8	ENST00000266980.8	ENSG00000139540.12	ENSG00000139540.12	ENSG00000139540.12	ENSG00000139540.12	NA	SLC39A5	SLC39A5	SLC39A5	NA	NA	NA	NA	SLC39A5
chr12	Bambu	transcript	56230762	56232779	+	ENST00000437277.1	ENST00000437277.1	ENST00000437277.1	ENST00000437277.1	ENSG00000139540.12	ENSG00000139540.12	ENSG00000139540.12	ENSG00000139540.12	NA	SLC39A5	SLC39A5	SLC39A5	NA	NA	NA	NA	SLC39A5
chr12	Bambu	transcript	56236660	56237814	+	ENST00000419232.5	ENST00000419232.5	ENST00000419232.5	ENST00000419232.5	ENSG00000139540.12	ENSG00000139540.12	ENSG00000139540.12	ENSG00000139540.12	NA	SLC39A5	SLC39A5	SLC39A5	NA	NA	NA	NA	SLC39A5
chr12	Bambu	transcript	56236704	56237843	+	ENST00000447080.1	ENST00000447080.1	ENST00000447080.1	ENST00000447080.1	ENSG00000139540.12	ENSG00000139540.12	ENSG00000139540.12	ENSG00000139540.12	NA	SLC39A5	SLC39A5	SLC39A5	NA	NA	NA	NA	SLC39A5
chr12	Bambu	transcript	56237807	56258384	-	ENST00000267116.8	ENST00000267116.8	ENST00000267116.8	ENST00000267116.8	ENSG00000139645.11	ENSG00000139645.11	ENSG00000139645.11	ENSG00000139645.11	NA	ANKRD52	ANKRD52	ANKRD52	NA	NA	NA	NA	ANKRD52
chr12	Bambu	transcript	56237807	56244727	-	ENST00000548241.1	ENST00000548241.1	ENST00000548241.1	ENST00000548241.1	ENSG00000139645.11	ENSG00000139645.11	ENSG00000139645.11	ENSG00000139645.11	NA	ANKRD52	ANKRD52	ANKRD52	NA	NA	NA	NA	ANKRD52
chr12	Bambu	transcript	56252229	56257675	-	ENST00000680755.1	ENST00000680755.1	ENST00000680755.1	ENST00000680755.1	ENSG00000139645.11	ENSG00000139645.11	ENSG00000139645.11	ENSG00000139645.11	NA	ANKRD52	ANKRD52	ANKRD52	NA	NA	NA	NA	ANKRD52
chr12	Bambu	transcript	56253918	56258368	-	denovoTx23243	denovoTx23243	denovoTx23243	denovoTx23243	ENSG00000139645.11	ENSG00000139645.11	ENSG00000139645.11	ENSG00000139645.11	NA	ANKRD52	ANKRD52	ANKRD52	NA	NA	NA	NA	ANKRD52
chr12	Bambu	transcript	56254087	56255084	-	ENST00000548081.1	ENST00000548081.1	ENST00000548081.1	ENST00000548081.1	ENSG00000139645.11	ENSG00000139645.11	ENSG00000139645.11	ENSG00000139645.11	NA	ANKRD52	ANKRD52	ANKRD52	NA	NA	NA	NA	ANKRD52
chr12	Bambu	transcript	56254230	56257068	-	ENST00000551023.1	ENST00000551023.1	ENST00000551023.1	ENST00000551023.1	ENSG00000139645.11	ENSG00000139645.11	ENSG00000139645.11	ENSG00000139645.11	NA	ANKRD52	ANKRD52	ANKRD52	NA	NA	NA	NA	ANKRD52
chr12	Bambu	transcript	56255194	56257496	-	ENST00000681390.1	ENST00000681390.1	ENST00000681390.1	ENST00000681390.1	ENSG00000139645.11	ENSG00000139645.11	ENSG00000139645.11	ENSG00000139645.11	NA	ANKRD52	ANKRD52	ANKRD52	NA	NA	NA	NA	ANKRD52
chr12	Bambu	transcript	56255323	56258370	-	ENST00000680026.1	ENST00000680026.1	ENST00000680026.1	ENST00000680026.1	ENSG00000139645.11	ENSG00000139645.11	ENSG00000139645.11	ENSG00000139645.11	NA	ANKRD52	ANKRD52	ANKRD52	NA	NA	NA	NA	ANKRD52
chr12	Bambu	transcript	56255540	56257514	-	ENST00000680693.1	ENST00000680693.1	ENST00000680693.1	ENST00000680693.1	ENSG00000139645.11	ENSG00000139645.11	ENSG00000139645.11	ENSG00000139645.11	NA	ANKRD52	ANKRD52	ANKRD52	NA	NA	NA	NA	ANKRD52
chr12	Bambu	transcript	56257017	56258384	-	denovoTx23247	denovoTx23247	denovoTx23247	denovoTx23247	ENSG00000139645.11	ENSG00000139645.11	ENSG00000139645.11	ENSG00000139645.11	NA	ANKRD52	ANKRD52	ANKRD52	NA	NA	NA	NA	ANKRD52
chr12	Bambu	transcript	56266890	56268084	+	ENST00000551566.1	ENST00000551566.1	ENST00000551566.1	ENST00000551566.1	ENSG00000135469.14	ENSG00000135469.14	ENSG00000135469.14	ENSG00000135469.14	NA	COQ10A	COQ10A	COQ10A	NA	NA	NA	NA	COQ10A
chr12	Bambu	transcript	56266891	56270469	+	ENST00000551911.5	ENST00000551911.5	ENST00000551911.5	ENST00000551911.5	ENSG00000135469.14	ENSG00000135469.14	ENSG00000135469.14	ENSG00000135469.14	NA	COQ10A	COQ10A	COQ10A	NA	NA	NA	NA	COQ10A
chr12	Bambu	transcript	56266942	56270966	+	ENST00000308197.10	ENST00000308197.10	ENST00000308197.10	ENST00000308197.10	ENSG00000135469.14	ENSG00000135469.14	ENSG00000135469.14	ENSG00000135469.14	NA	COQ10A	COQ10A	COQ10A	NA	NA	NA	NA	COQ10A
chr12	Bambu	transcript	56267283	56270966	+	ENST00000433805.6	ENST00000433805.6	ENST00000433805.6	ENST00000433805.6	ENSG00000135469.14	ENSG00000135469.14	ENSG00000135469.14	ENSG00000135469.14	NA	COQ10A	COQ10A	COQ10A	NA	NA	NA	NA	COQ10A
chr12	Bambu	transcript	56267285	56269427	+	ENST00000550071.1	ENST00000550071.1	ENST00000550071.1	ENST00000550071.1	ENSG00000135469.14	ENSG00000135469.14	ENSG00000135469.14	ENSG00000135469.14	NA	COQ10A	COQ10A	COQ10A	NA	NA	NA	NA	COQ10A
chr12	Bambu	transcript	56267329	56268395	+	ENST00000546614.1	ENST00000546614.1	ENST00000546614.1	ENST00000546614.1	ENSG00000135469.14	ENSG00000135469.14	ENSG00000135469.14	ENSG00000135469.14	NA	COQ10A	COQ10A	COQ10A	NA	NA	NA	NA	COQ10A
chr12	Bambu	transcript	56267682	56270964	+	ENST00000546544.5	ENST00000546544.5	ENST00000546544.5	ENST00000546544.5	ENSG00000135469.14	ENSG00000135469.14	ENSG00000135469.14	ENSG00000135469.14	NA	COQ10A	COQ10A	COQ10A	NA	NA	NA	NA	COQ10A
chr12	Bambu	transcript	56267793	56270104	-	ENST00000546464.1	ENST00000546464.1	ENST00000546464.1	ENST00000546464.1	ENSG00000258260.1	ENSG00000258260.1	ENSG00000258260.1	ENSG00000258260.1	NA	ENSG00000258260	ENSG00000258260	ENSG00000258260	NA	NA	NA	NA	ENSG00000258260
chr12	Bambu	transcript	56267800	56270649	+	ENST00000553234.1	ENST00000553234.1	ENST00000553234.1	ENST00000553234.1	ENSG00000135469.14	ENSG00000135469.14	ENSG00000135469.14	ENSG00000135469.14	NA	COQ10A	COQ10A	COQ10A	NA	NA	NA	NA	COQ10A
chr12	Bambu	transcript	56268117	56270458	+	ENST00000549545.1	ENST00000549545.1	ENST00000549545.1	ENST00000549545.1	ENSG00000135469.14	ENSG00000135469.14	ENSG00000135469.14	ENSG00000135469.14	NA	COQ10A	COQ10A	COQ10A	NA	NA	NA	NA	COQ10A
chr12	Bambu	transcript	56269536	56270665	+	ENST00000551814.1	ENST00000551814.1	ENST00000551814.1	ENST00000551814.1	ENSG00000135469.14	ENSG00000135469.14	ENSG00000135469.14	ENSG00000135469.14	NA	COQ10A	COQ10A	COQ10A	NA	NA	NA	NA	COQ10A
chr12	Bambu	transcript	56271699	56300330	-	ENST00000351328.8	ENST00000351328.8	ENST00000351328.8	ENST00000351328.8	ENSG00000062485.19	ENSG00000062485.19	ENSG00000062485.19	ENSG00000062485.19	NA	CS	CS	CS	NA	NA	NA	NA	CS
chr12	Bambu	transcript	56271699	56300318	-	ENST00000549143.5	ENST00000549143.5	ENST00000549143.5	ENST00000549143.5	ENSG00000062485.19	ENSG00000062485.19	ENSG00000062485.19	ENSG00000062485.19	NA	CS	CS	CS	NA	NA	NA	NA	CS
chr12	Bambu	transcript	56271701	56300391	-	ENST00000548567.5	ENST00000548567.5	ENST00000548567.5	ENST00000548567.5	ENSG00000062485.19	ENSG00000062485.19	ENSG00000062485.19	ENSG00000062485.19	NA	CS	CS	CS	NA	NA	NA	NA	CS
chr12	Bambu	transcript	56271703	56274815	-	ENST00000548746.5	ENST00000548746.5	ENST00000548746.5	ENST00000548746.5	ENSG00000062485.19	ENSG00000062485.19	ENSG00000062485.19	ENSG00000062485.19	NA	CS	CS	CS	NA	NA	NA	NA	CS
chr12	Bambu	transcript	56272808	56300330	-	ENST00000542324.6	ENST00000542324.6	ENST00000542324.6	ENST00000542324.6	ENSG00000062485.19	ENSG00000062485.19	ENSG00000062485.19	ENSG00000062485.19	NA	CS	CS	CS	NA	NA	NA	NA	CS
chr12	Bambu	transcript	56273196	56286091	-	ENST00000546621.5	ENST00000546621.5	ENST00000546621.5	ENST00000546621.5	ENSG00000062485.19	ENSG00000062485.19	ENSG00000062485.19	ENSG00000062485.19	NA	CS	CS	CS	NA	NA	NA	NA	CS
chr12	Bambu	transcript	56273746	56286008	-	ENST00000546891.5	ENST00000546891.5	ENST00000546891.5	ENST00000546891.5	ENSG00000062485.19	ENSG00000062485.19	ENSG00000062485.19	ENSG00000062485.19	NA	CS	CS	CS	NA	NA	NA	NA	CS
chr12	Bambu	transcript	56274016	56275941	-	ENST00000546585.1	ENST00000546585.1	ENST00000546585.1	ENST00000546585.1	ENSG00000062485.19	ENSG00000062485.19	ENSG00000062485.19	ENSG00000062485.19	NA	CS	CS	CS	NA	NA	NA	NA	CS
chr12	Bambu	transcript	56275001	56300376	-	ENST00000548849.5	ENST00000548849.5	ENST00000548849.5	ENST00000548849.5	ENSG00000062485.19	ENSG00000062485.19	ENSG00000062485.19	ENSG00000062485.19	NA	CS	CS	CS	NA	NA	NA	NA	CS
chr12	Bambu	transcript	56275761	56282510	-	ENST00000552331.1	ENST00000552331.1	ENST00000552331.1	ENST00000552331.1	ENSG00000062485.19	ENSG00000062485.19	ENSG00000062485.19	ENSG00000062485.19	NA	CS	CS	CS	NA	NA	NA	NA	CS
chr12	Bambu	transcript	56276138	56300333	-	ENST00000549221.5	ENST00000549221.5	ENST00000549221.5	ENST00000549221.5	ENSG00000062485.19	ENSG00000062485.19	ENSG00000062485.19	ENSG00000062485.19	NA	CS	CS	CS	NA	NA	NA	NA	CS
chr12	Bambu	transcript	56276147	56300330	-	ENST00000546930.5	ENST00000546930.5	ENST00000546930.5	ENST00000546930.5	ENSG00000062485.19	ENSG00000062485.19	ENSG00000062485.19	ENSG00000062485.19	NA	CS	CS	CS	NA	NA	NA	NA	CS
chr12	Bambu	transcript	56276148	56300315	-	ENST00000548041.5	ENST00000548041.5	ENST00000548041.5	ENST00000548041.5	ENSG00000062485.19	ENSG00000062485.19	ENSG00000062485.19	ENSG00000062485.19	NA	CS	CS	CS	NA	NA	NA	NA	CS
chr12	Bambu	transcript	56276152	56300341	-	ENST00000550734.5	ENST00000550734.5	ENST00000550734.5	ENST00000550734.5	ENSG00000062485.19	ENSG00000062485.19	ENSG00000062485.19	ENSG00000062485.19	NA	CS	CS	CS	NA	NA	NA	NA	CS
chr12	Bambu	transcript	56276152	56300006	-	ENST00000551936.5	ENST00000551936.5	ENST00000551936.5	ENST00000551936.5	ENSG00000062485.19	ENSG00000062485.19	ENSG00000062485.19	ENSG00000062485.19	NA	CS	CS	CS	NA	NA	NA	NA	CS
chr12	Bambu	transcript	56276164	56300023	-	ENST00000551253.5	ENST00000551253.5	ENST00000551253.5	ENST00000551253.5	ENSG00000062485.19	ENSG00000062485.19	ENSG00000062485.19	ENSG00000062485.19	NA	CS	CS	CS	NA	NA	NA	NA	CS
chr12	Bambu	transcript	56282337	56283821	-	ENST00000547449.1	ENST00000547449.1	ENST00000547449.1	ENST00000547449.1	ENSG00000062485.19	ENSG00000062485.19	ENSG00000062485.19	ENSG00000062485.19	NA	CS	CS	CS	NA	NA	NA	NA	CS
chr12	Bambu	transcript	56282385	56283858	-	ENST00000547912.1	ENST00000547912.1	ENST00000547912.1	ENST00000547912.1	ENSG00000062485.19	ENSG00000062485.19	ENSG00000062485.19	ENSG00000062485.19	NA	CS	CS	CS	NA	NA	NA	NA	CS
chr12	Bambu	transcript	56282427	56300308	-	ENST00000552688.5	ENST00000552688.5	ENST00000552688.5	ENST00000552688.5	ENSG00000062485.19	ENSG00000062485.19	ENSG00000062485.19	ENSG00000062485.19	NA	CS	CS	CS	NA	NA	NA	NA	CS
chr12	Bambu	transcript	56282448	56300023	-	ENST00000551473.5	ENST00000551473.5	ENST00000551473.5	ENST00000551473.5	ENSG00000062485.19	ENSG00000062485.19	ENSG00000062485.19	ENSG00000062485.19	NA	CS	CS	CS	NA	NA	NA	NA	CS
chr12	Bambu	transcript	56282457	56299974	-	ENST00000547298.5	ENST00000547298.5	ENST00000547298.5	ENST00000547298.5	ENSG00000062485.19	ENSG00000062485.19	ENSG00000062485.19	ENSG00000062485.19	NA	CS	CS	CS	NA	NA	NA	NA	CS
chr12	Bambu	transcript	56282466	56300316	-	ENST00000551137.5	ENST00000551137.5	ENST00000551137.5	ENST00000551137.5	ENSG00000062485.19	ENSG00000062485.19	ENSG00000062485.19	ENSG00000062485.19	NA	CS	CS	CS	NA	NA	NA	NA	CS
chr12	Bambu	transcript	56282472	56300379	-	ENST00000550655.5	ENST00000550655.5	ENST00000550655.5	ENST00000550655.5	ENSG00000062485.19	ENSG00000062485.19	ENSG00000062485.19	ENSG00000062485.19	NA	CS	CS	CS	NA	NA	NA	NA	CS
chr12	Bambu	transcript	56282497	56300316	-	ENST00000551968.5	ENST00000551968.5	ENST00000551968.5	ENST00000551968.5	ENSG00000062485.19	ENSG00000062485.19	ENSG00000062485.19	ENSG00000062485.19	NA	CS	CS	CS	NA	NA	NA	NA	CS
chr12	Bambu	transcript	56282568	56300334	-	ENST00000550159.5	ENST00000550159.5	ENST00000550159.5	ENST00000550159.5	ENSG00000062485.19	ENSG00000062485.19	ENSG00000062485.19	ENSG00000062485.19	NA	CS	CS	CS	NA	NA	NA	NA	CS
chr12	Bambu	transcript	56282861	56300391	-	ENST00000551430.6	ENST00000551430.6	ENST00000551430.6	ENST00000551430.6	ENSG00000062485.19	ENSG00000062485.19	ENSG00000062485.19	ENSG00000062485.19	NA	CS	CS	CS	NA	NA	NA	NA	CS
chr12	Bambu	transcript	56282920	56300317	-	ENST00000552222.5	ENST00000552222.5	ENST00000552222.5	ENST00000552222.5	ENSG00000062485.19	ENSG00000062485.19	ENSG00000062485.19	ENSG00000062485.19	NA	CS	CS	CS	NA	NA	NA	NA	CS
chr12	Bambu	transcript	56283792	56300391	-	ENST00000547283.5	ENST00000547283.5	ENST00000547283.5	ENST00000547283.5	ENSG00000062485.19	ENSG00000062485.19	ENSG00000062485.19	ENSG00000062485.19	NA	CS	CS	CS	NA	NA	NA	NA	CS
chr12	Bambu	transcript	56285916	56315943	-	ENST00000549318.5	ENST00000549318.5	ENST00000549318.5	ENST00000549318.5	ENSG00000144785.8	ENSG00000144785.8	ENSG00000144785.8	ENSG00000144785.8	NA	ENSG00000144785	ENSG00000144785	ENSG00000144785	NA	NA	NA	NA	ENSG00000144785
chr12	Bambu	transcript	56285962	56316044	-	ENST00000547423.5	ENST00000547423.5	ENST00000547423.5	ENST00000547423.5	ENSG00000144785.8	ENSG00000144785.8	ENSG00000144785.8	ENSG00000144785.8	NA	ENSG00000144785	ENSG00000144785	ENSG00000144785	NA	NA	NA	NA	ENSG00000144785
chr12	Bambu	transcript	56286160	56300391	-	ENST00000550996.1	ENST00000550996.1	ENST00000550996.1	ENST00000550996.1	ENSG00000062485.19	ENSG00000062485.19	ENSG00000062485.19	ENSG00000062485.19	NA	CS	CS	CS	NA	NA	NA	NA	CS
chr12	Bambu	transcript	56286191	56291758	-	ENST00000551155.1	ENST00000551155.1	ENST00000551155.1	ENST00000551155.1	ENSG00000062485.19	ENSG00000062485.19	ENSG00000062485.19	ENSG00000062485.19	NA	CS	CS	CS	NA	NA	NA	NA	CS
chr12	Bambu	transcript	56286239	56300336	-	ENST00000550700.1	ENST00000550700.1	ENST00000550700.1	ENST00000550700.1	ENSG00000062485.19	ENSG00000062485.19	ENSG00000062485.19	ENSG00000062485.19	NA	CS	CS	CS	NA	NA	NA	NA	CS
chr12	Bambu	transcript	56286267	56300333	-	ENST00000551441.5	ENST00000551441.5	ENST00000551441.5	ENST00000551441.5	ENSG00000062485.19	ENSG00000062485.19	ENSG00000062485.19	ENSG00000062485.19	NA	CS	CS	CS	NA	NA	NA	NA	CS
chr12	Bambu	transcript	56286282	56300283	-	ENST00000550044.1	ENST00000550044.1	ENST00000550044.1	ENST00000550044.1	ENSG00000062485.19	ENSG00000062485.19	ENSG00000062485.19	ENSG00000062485.19	NA	CS	CS	CS	NA	NA	NA	NA	CS
chr12	Bambu	transcript	56300047	56314787	+	denovoTx56345	denovoTx56345	denovoTx56345	denovoTx56345	ENSG00000257303.3	ENSG00000257303.3	ENSG00000257303.3	ENSG00000257303.3	NA	CNPY2-AS1	CNPY2-AS1	CNPY2-AS1	NA	NA	NA	NA	CNPY2-AS1
chr12	Bambu	transcript	56300076	56314808	+	ENST00000549565.3	ENST00000549565.3	ENST00000549565.3	ENST00000549565.3	ENSG00000257303.3	ENSG00000257303.3	ENSG00000257303.3	ENSG00000257303.3	NA	CNPY2-AS1	CNPY2-AS1	CNPY2-AS1	NA	NA	NA	NA	CNPY2-AS1
chr12	Bambu	transcript	56300106	56314805	+	denovoTx23251	denovoTx23251	denovoTx23251	denovoTx23251	ENSG00000257303.3	ENSG00000257303.3	ENSG00000257303.3	ENSG00000257303.3	NA	CNPY2-AS1	CNPY2-AS1	CNPY2-AS1	NA	NA	NA	NA	CNPY2-AS1
chr12	Bambu	transcript	56300113	56317992	+	ENST00000660360.1	ENST00000660360.1	ENST00000660360.1	ENST00000660360.1	ENSG00000257303.3	ENSG00000257303.3	ENSG00000257303.3	ENSG00000257303.3	NA	CNPY2-AS1	CNPY2-AS1	CNPY2-AS1	NA	NA	NA	NA	CNPY2-AS1
chr12	Bambu	transcript	56300177	56316059	-	ENST00000548360.1	ENST00000548360.1	ENST00000548360.1	ENST00000548360.1	ENSG00000144785.8	ENSG00000144785.8	ENSG00000144785.8	ENSG00000144785.8	NA	ENSG00000144785	ENSG00000144785	ENSG00000144785	NA	NA	NA	NA	ENSG00000144785
chr12	Bambu	transcript	56300712	56314808	+	ENST00000549860.1	ENST00000549860.1	ENST00000549860.1	ENST00000549860.1	ENSG00000257303.3	ENSG00000257303.3	ENSG00000257303.3	ENSG00000257303.3	NA	CNPY2-AS1	CNPY2-AS1	CNPY2-AS1	NA	NA	NA	NA	CNPY2-AS1
chr12	Bambu	transcript	56308868	56309449	+	ENST00000546789.1	ENST00000546789.1	ENST00000546789.1	ENST00000546789.1	ENSG00000257740.1	ENSG00000257740.1	ENSG00000257740.1	ENSG00000257740.1	NA	ENSG00000257740	ENSG00000257740	ENSG00000257740	NA	NA	NA	NA	ENSG00000257740
chr12	Bambu	transcript	56309842	56311312	-	ENST00000546466.5	ENST00000546466.5	ENST00000546466.5	ENST00000546466.5	ENSG00000257727.6	ENSG00000257727.6	ENSG00000257727.6	ENSG00000257727.6	NA	CNPY2	CNPY2	CNPY2	NA	NA	NA	NA	CNPY2
chr12	Bambu	transcript	56309844	56315988	-	ENST00000273308.9	ENST00000273308.9	ENST00000273308.9	ENST00000273308.9	ENSG00000257727.6	ENSG00000257727.6	ENSG00000257727.6	ENSG00000257727.6	NA	CNPY2	CNPY2	CNPY2	NA	NA	NA	NA	CNPY2
chr12	Bambu	transcript	56310428	56311929	-	ENST00000546937.5	ENST00000546937.5	ENST00000546937.5	ENST00000546937.5	ENSG00000257727.6	ENSG00000257727.6	ENSG00000257727.6	ENSG00000257727.6	NA	CNPY2	CNPY2	CNPY2	NA	NA	NA	NA	CNPY2
chr12	Bambu	transcript	56310433	56314968	-	ENST00000553191.1	ENST00000553191.1	ENST00000553191.1	ENST00000553191.1	ENSG00000257727.6	ENSG00000257727.6	ENSG00000257727.6	ENSG00000257727.6	NA	CNPY2	CNPY2	CNPY2	NA	NA	NA	NA	CNPY2
chr12	Bambu	transcript	56310958	56316050	-	ENST00000551475.5	ENST00000551475.5	ENST00000551475.5	ENST00000551475.5	ENSG00000257727.6	ENSG00000257727.6	ENSG00000257727.6	ENSG00000257727.6	NA	CNPY2	CNPY2	CNPY2	NA	NA	NA	NA	CNPY2
chr12	Bambu	transcript	56311001	56315930	-	ENST00000551286.1	ENST00000551286.1	ENST00000551286.1	ENST00000551286.1	ENSG00000257727.6	ENSG00000257727.6	ENSG00000257727.6	ENSG00000257727.6	NA	CNPY2	CNPY2	CNPY2	NA	NA	NA	NA	CNPY2
chr12	Bambu	transcript	56311338	56316119	-	ENST00000551720.5	ENST00000551720.5	ENST00000551720.5	ENST00000551720.5	ENSG00000257727.6	ENSG00000257727.6	ENSG00000257727.6	ENSG00000257727.6	NA	CNPY2	CNPY2	CNPY2	NA	NA	NA	NA	CNPY2
chr12	Bambu	transcript	56312523	56315206	-	ENST00000551276.1	ENST00000551276.1	ENST00000551276.1	ENST00000551276.1	ENSG00000257727.6	ENSG00000257727.6	ENSG00000257727.6	ENSG00000257727.6	NA	CNPY2	CNPY2	CNPY2	NA	NA	NA	NA	CNPY2
chr12	Bambu	transcript	56314490	56315750	-	ENST00000547570.5	ENST00000547570.5	ENST00000547570.5	ENST00000547570.5	ENSG00000257727.6	ENSG00000257727.6	ENSG00000257727.6	ENSG00000257727.6	NA	CNPY2	CNPY2	CNPY2	NA	NA	NA	NA	CNPY2
chr12	Bambu	transcript	56314490	56316047	-	ENST00000548013.5	ENST00000548013.5	ENST00000548013.5	ENST00000548013.5	ENSG00000257727.6	ENSG00000257727.6	ENSG00000257727.6	ENSG00000257727.6	NA	CNPY2	CNPY2	CNPY2	NA	NA	NA	NA	CNPY2
chr12	Bambu	transcript	56314508	56316000	-	ENST00000553164.1	ENST00000553164.1	ENST00000553164.1	ENST00000553164.1	ENSG00000257727.6	ENSG00000257727.6	ENSG00000257727.6	ENSG00000257727.6	NA	CNPY2	CNPY2	CNPY2	NA	NA	NA	NA	CNPY2
chr12	Bambu	transcript	56314650	56315897	-	ENST00000546388.1	ENST00000546388.1	ENST00000546388.1	ENST00000546388.1	ENSG00000257727.6	ENSG00000257727.6	ENSG00000257727.6	ENSG00000257727.6	NA	CNPY2	CNPY2	CNPY2	NA	NA	NA	NA	CNPY2
chr12	Bambu	transcript	56316223	56334053	-	ENST00000610546.4	ENST00000610546.4	ENST00000610546.4	ENST00000610546.4	ENSG00000135473.16	ENSG00000135473.16	ENSG00000135473.16	ENSG00000135473.16	NA	PAN2	PAN2	PAN2	NA	NA	NA	NA	PAN2
chr12	Bambu	transcript	56316934	56333663	-	ENST00000551359.5	ENST00000551359.5	ENST00000551359.5	ENST00000551359.5	ENSG00000135473.16	ENSG00000135473.16	ENSG00000135473.16	ENSG00000135473.16	NA	PAN2	PAN2	PAN2	NA	NA	NA	NA	PAN2
chr12	Bambu	transcript	56316936	56334000	-	ENST00000440411.8	ENST00000440411.8	ENST00000440411.8	ENST00000440411.8	ENSG00000135473.16	ENSG00000135473.16	ENSG00000135473.16	ENSG00000135473.16	NA	PAN2	PAN2	PAN2	NA	NA	NA	NA	PAN2
chr12	Bambu	transcript	56316937	56334006	-	ENST00000257931.9	ENST00000257931.9	ENST00000257931.9	ENST00000257931.9	ENSG00000135473.16	ENSG00000135473.16	ENSG00000135473.16	ENSG00000135473.16	NA	PAN2	PAN2	PAN2	NA	NA	NA	NA	PAN2
chr12	Bambu	transcript	56316941	56324187	-	ENST00000547226.5	ENST00000547226.5	ENST00000547226.5	ENST00000547226.5	ENSG00000135473.16	ENSG00000135473.16	ENSG00000135473.16	ENSG00000135473.16	NA	PAN2	PAN2	PAN2	NA	NA	NA	NA	PAN2
chr12	Bambu	transcript	56316947	56333693	-	ENST00000425394.7	ENST00000425394.7	ENST00000425394.7	ENST00000425394.7	ENSG00000135473.16	ENSG00000135473.16	ENSG00000135473.16	ENSG00000135473.16	NA	PAN2	PAN2	PAN2	NA	NA	NA	NA	PAN2
chr12	Bambu	transcript	56316947	56333743	-	ENST00000548043.5	ENST00000548043.5	ENST00000548043.5	ENST00000548043.5	ENSG00000135473.16	ENSG00000135473.16	ENSG00000135473.16	ENSG00000135473.16	NA	PAN2	PAN2	PAN2	NA	NA	NA	NA	PAN2
chr12	Bambu	transcript	56317348	56318574	-	ENST00000553230.1	ENST00000553230.1	ENST00000553230.1	ENST00000553230.1	ENSG00000135473.16	ENSG00000135473.16	ENSG00000135473.16	ENSG00000135473.16	NA	PAN2	PAN2	PAN2	NA	NA	NA	NA	PAN2
chr12	Bambu	transcript	56317563	56319489	-	ENST00000547100.1	ENST00000547100.1	ENST00000547100.1	ENST00000547100.1	ENSG00000135473.16	ENSG00000135473.16	ENSG00000135473.16	ENSG00000135473.16	NA	PAN2	PAN2	PAN2	NA	NA	NA	NA	PAN2
chr12	Bambu	transcript	56317601	56319489	-	ENST00000549090.1	ENST00000549090.1	ENST00000549090.1	ENST00000549090.1	ENSG00000135473.16	ENSG00000135473.16	ENSG00000135473.16	ENSG00000135473.16	NA	PAN2	PAN2	PAN2	NA	NA	NA	NA	PAN2
chr12	Bambu	transcript	56319395	56322519	-	ENST00000550028.1	ENST00000550028.1	ENST00000550028.1	ENST00000550028.1	ENSG00000135473.16	ENSG00000135473.16	ENSG00000135473.16	ENSG00000135473.16	NA	PAN2	PAN2	PAN2	NA	NA	NA	NA	PAN2
chr12	Bambu	transcript	56319956	56322636	-	ENST00000552630.1	ENST00000552630.1	ENST00000552630.1	ENST00000552630.1	ENSG00000135473.16	ENSG00000135473.16	ENSG00000135473.16	ENSG00000135473.16	NA	PAN2	PAN2	PAN2	NA	NA	NA	NA	PAN2
chr12	Bambu	transcript	56323017	56323906	-	ENST00000549348.1	ENST00000549348.1	ENST00000549348.1	ENST00000549348.1	ENSG00000135473.16	ENSG00000135473.16	ENSG00000135473.16	ENSG00000135473.16	NA	PAN2	PAN2	PAN2	NA	NA	NA	NA	PAN2
chr12	Bambu	transcript	56323807	56333937	-	ENST00000547994.5	ENST00000547994.5	ENST00000547994.5	ENST00000547994.5	ENSG00000135473.16	ENSG00000135473.16	ENSG00000135473.16	ENSG00000135473.16	NA	PAN2	PAN2	PAN2	NA	NA	NA	NA	PAN2
chr12	Bambu	transcript	56323818	56324394	-	ENST00000552868.1	ENST00000552868.1	ENST00000552868.1	ENST00000552868.1	ENSG00000135473.16	ENSG00000135473.16	ENSG00000135473.16	ENSG00000135473.16	NA	PAN2	PAN2	PAN2	NA	NA	NA	NA	PAN2
chr12	Bambu	transcript	56323883	56324401	-	ENST00000548982.1	ENST00000548982.1	ENST00000548982.1	ENST00000548982.1	ENSG00000135473.16	ENSG00000135473.16	ENSG00000135473.16	ENSG00000135473.16	NA	PAN2	PAN2	PAN2	NA	NA	NA	NA	PAN2
chr12	Bambu	transcript	56324417	56326453	-	ENST00000549073.1	ENST00000549073.1	ENST00000549073.1	ENST00000549073.1	ENSG00000135473.16	ENSG00000135473.16	ENSG00000135473.16	ENSG00000135473.16	NA	PAN2	PAN2	PAN2	NA	NA	NA	NA	PAN2
chr12	Bambu	transcript	56324533	56333988	-	denovoTx45830	denovoTx45830	denovoTx45830	denovoTx45830	ENSG00000135473.16	ENSG00000135473.16	ENSG00000135473.16	ENSG00000135473.16	NA	PAN2	PAN2	PAN2	NA	NA	NA	NA	PAN2
chr12	Bambu	transcript	56325051	56326415	-	ENST00000550555.1	ENST00000550555.1	ENST00000550555.1	ENST00000550555.1	ENSG00000135473.16	ENSG00000135473.16	ENSG00000135473.16	ENSG00000135473.16	NA	PAN2	PAN2	PAN2	NA	NA	NA	NA	PAN2
chr12	Bambu	transcript	56327531	56333976	-	ENST00000547572.1	ENST00000547572.1	ENST00000547572.1	ENST00000547572.1	ENSG00000135473.16	ENSG00000135473.16	ENSG00000135473.16	ENSG00000135473.16	NA	PAN2	PAN2	PAN2	NA	NA	NA	NA	PAN2
chr12	Bambu	transcript	56327893	56332881	-	ENST00000547518.1	ENST00000547518.1	ENST00000547518.1	ENST00000547518.1	ENSG00000135473.16	ENSG00000135473.16	ENSG00000135473.16	ENSG00000135473.16	NA	PAN2	PAN2	PAN2	NA	NA	NA	NA	PAN2
chr12	Bambu	transcript	56332734	56333981	-	ENST00000549964.1	ENST00000549964.1	ENST00000549964.1	ENST00000549964.1	ENSG00000135473.16	ENSG00000135473.16	ENSG00000135473.16	ENSG00000135473.16	NA	PAN2	PAN2	PAN2	NA	NA	NA	NA	PAN2
chr12	Bambu	transcript	56334174	56340305	+	ENST00000622119.4	ENST00000622119.4	ENST00000622119.4	ENST00000622119.4	ENSG00000110944.9	ENSG00000110944.9	ENSG00000110944.9	ENSG00000110944.9	NA	IL23A	IL23A	IL23A	NA	NA	NA	NA	IL23A
chr12	Bambu	transcript	56334208	56340329	+	ENST00000619177.1	ENST00000619177.1	ENST00000619177.1	ENST00000619177.1	ENSG00000110944.9	ENSG00000110944.9	ENSG00000110944.9	ENSG00000110944.9	NA	IL23A	IL23A	IL23A	NA	NA	NA	NA	IL23A
chr12	Bambu	transcript	56336837	56340409	+	denovoTx45832	denovoTx45832	denovoTx45832	denovoTx45832	ENSG00000110944.9	ENSG00000110944.9	ENSG00000110944.9	ENSG00000110944.9	NA	IL23A	IL23A	IL23A	NA	NA	NA	NA	IL23A
chr12	Bambu	transcript	56336840	56340409	+	denovoTx23258	denovoTx23258	denovoTx23258	denovoTx23258	ENSG00000110944.9	ENSG00000110944.9	ENSG00000110944.9	ENSG00000110944.9	NA	IL23A	IL23A	IL23A	NA	NA	NA	NA	IL23A
chr12	Bambu	transcript	56338884	56340410	+	ENST00000228534.6	ENST00000228534.6	ENST00000228534.6	ENST00000228534.6	ENSG00000110944.9	ENSG00000110944.9	ENSG00000110944.9	ENSG00000110944.9	NA	IL23A	IL23A	IL23A	NA	NA	NA	NA	IL23A
chr12	Bambu	transcript	56338884	56340409	+	denovoTx69166	denovoTx69166	denovoTx69166	denovoTx69166	ENSG00000110944.9	ENSG00000110944.9	ENSG00000110944.9	ENSG00000110944.9	NA	IL23A	IL23A	IL23A	NA	NA	NA	NA	IL23A
chr12	Bambu	transcript	56341597	56360107	-	ENST00000314128.9	ENST00000314128.9	ENST00000314128.9	ENST00000314128.9	ENSG00000170581.14	ENSG00000170581.14	ENSG00000170581.14	ENSG00000170581.14	NA	STAT2	STAT2	STAT2	NA	NA	NA	NA	STAT2
chr12	Bambu	transcript	56341597	56349775	-	ENST00000556539.5	ENST00000556539.5	ENST00000556539.5	ENST00000556539.5	ENSG00000170581.14	ENSG00000170581.14	ENSG00000170581.14	ENSG00000170581.14	NA	STAT2	STAT2	STAT2	NA	NA	NA	NA	STAT2
chr12	Bambu	transcript	56341605	56360106	-	ENST00000651301.1	ENST00000651301.1	ENST00000651301.1	ENST00000651301.1	ENSG00000170581.14	ENSG00000170581.14	ENSG00000170581.14	ENSG00000170581.14	NA	STAT2	STAT2	STAT2	NA	NA	NA	NA	STAT2
chr12	Bambu	transcript	56341608	56360131	-	ENST00000651915.1	ENST00000651915.1	ENST00000651915.1	ENST00000651915.1	ENSG00000170581.14	ENSG00000170581.14	ENSG00000170581.14	ENSG00000170581.14	NA	STAT2	STAT2	STAT2	NA	NA	NA	NA	STAT2
chr12	Bambu	transcript	56341613	56360100	-	ENST00000651078.1	ENST00000651078.1	ENST00000651078.1	ENST00000651078.1	ENSG00000170581.14	ENSG00000170581.14	ENSG00000170581.14	ENSG00000170581.14	NA	STAT2	STAT2	STAT2	NA	NA	NA	NA	STAT2
chr12	Bambu	transcript	56341613	56360134	-	ENST00000651805.1	ENST00000651805.1	ENST00000651805.1	ENST00000651805.1	ENSG00000170581.14	ENSG00000170581.14	ENSG00000170581.14	ENSG00000170581.14	NA	STAT2	STAT2	STAT2	NA	NA	NA	NA	STAT2
chr12	Bambu	transcript	56341613	56360167	-	ENST00000651934.1	ENST00000651934.1	ENST00000651934.1	ENST00000651934.1	ENSG00000170581.14	ENSG00000170581.14	ENSG00000170581.14	ENSG00000170581.14	NA	STAT2	STAT2	STAT2	NA	NA	NA	NA	STAT2
chr12	Bambu	transcript	56341613	56360161	-	ENST00000652091.1	ENST00000652091.1	ENST00000652091.1	ENST00000652091.1	ENSG00000170581.14	ENSG00000170581.14	ENSG00000170581.14	ENSG00000170581.14	NA	STAT2	STAT2	STAT2	NA	NA	NA	NA	STAT2
chr12	Bambu	transcript	56341618	56360142	-	ENST00000650805.1	ENST00000650805.1	ENST00000650805.1	ENST00000650805.1	ENSG00000170581.14	ENSG00000170581.14	ENSG00000170581.14	ENSG00000170581.14	NA	STAT2	STAT2	STAT2	NA	NA	NA	NA	STAT2
chr12	Bambu	transcript	56341618	56360096	-	ENST00000652741.1	ENST00000652741.1	ENST00000652741.1	ENST00000652741.1	ENSG00000170581.14	ENSG00000170581.14	ENSG00000170581.14	ENSG00000170581.14	NA	STAT2	STAT2	STAT2	NA	NA	NA	NA	STAT2
chr12	Bambu	transcript	56341800	56360117	-	ENST00000652624.1	ENST00000652624.1	ENST00000652624.1	ENST00000652624.1	ENSG00000170581.14	ENSG00000170581.14	ENSG00000170581.14	ENSG00000170581.14	NA	STAT2	STAT2	STAT2	NA	NA	NA	NA	STAT2
chr12	Bambu	transcript	56342298	56360165	-	ENST00000556140.6	ENST00000556140.6	ENST00000556140.6	ENST00000556140.6	ENSG00000170581.14	ENSG00000170581.14	ENSG00000170581.14	ENSG00000170581.14	NA	STAT2	STAT2	STAT2	NA	NA	NA	NA	STAT2
chr12	Bambu	transcript	56342618	56356219	-	ENST00000651967.1	ENST00000651967.1	ENST00000651967.1	ENST00000651967.1	ENSG00000170581.14	ENSG00000170581.14	ENSG00000170581.14	ENSG00000170581.14	NA	STAT2	STAT2	STAT2	NA	NA	NA	NA	STAT2
chr12	Bambu	transcript	56342618	56360110	-	ENST00000652398.1	ENST00000652398.1	ENST00000652398.1	ENST00000652398.1	ENSG00000170581.14	ENSG00000170581.14	ENSG00000170581.14	ENSG00000170581.14	NA	STAT2	STAT2	STAT2	NA	NA	NA	NA	STAT2
chr12	Bambu	transcript	56342630	56349473	-	ENST00000651339.1	ENST00000651339.1	ENST00000651339.1	ENST00000651339.1	ENSG00000170581.14	ENSG00000170581.14	ENSG00000170581.14	ENSG00000170581.14	NA	STAT2	STAT2	STAT2	NA	NA	NA	NA	STAT2
chr12	Bambu	transcript	56342936	56360126	-	ENST00000557235.5	ENST00000557235.5	ENST00000557235.5	ENST00000557235.5	ENSG00000170581.14	ENSG00000170581.14	ENSG00000170581.14	ENSG00000170581.14	NA	STAT2	STAT2	STAT2	NA	NA	NA	NA	STAT2
chr12	Bambu	transcript	56344085	56346868	-	ENST00000555488.1	ENST00000555488.1	ENST00000555488.1	ENST00000555488.1	ENSG00000170581.14	ENSG00000170581.14	ENSG00000170581.14	ENSG00000170581.14	NA	STAT2	STAT2	STAT2	NA	NA	NA	NA	STAT2
chr12	Bambu	transcript	56346678	56348912	-	ENST00000557199.1	ENST00000557199.1	ENST00000557199.1	ENST00000557199.1	ENSG00000170581.14	ENSG00000170581.14	ENSG00000170581.14	ENSG00000170581.14	NA	STAT2	STAT2	STAT2	NA	NA	NA	NA	STAT2
chr12	Bambu	transcript	56348752	56360126	-	ENST00000418572.7	ENST00000418572.7	ENST00000418572.7	ENST00000418572.7	ENSG00000170581.14	ENSG00000170581.14	ENSG00000170581.14	ENSG00000170581.14	NA	STAT2	STAT2	STAT2	NA	NA	NA	NA	STAT2
chr12	Bambu	transcript	56349501	56354507	-	ENST00000555519.5	ENST00000555519.5	ENST00000555519.5	ENST00000555519.5	ENSG00000170581.14	ENSG00000170581.14	ENSG00000170581.14	ENSG00000170581.14	NA	STAT2	STAT2	STAT2	NA	NA	NA	NA	STAT2
chr12	Bambu	transcript	56349860	56351181	-	ENST00000557252.1	ENST00000557252.1	ENST00000557252.1	ENST00000557252.1	ENSG00000170581.14	ENSG00000170581.14	ENSG00000170581.14	ENSG00000170581.14	NA	STAT2	STAT2	STAT2	NA	NA	NA	NA	STAT2
chr12	Bambu	transcript	56350097	56360133	-	denovoTx23260	denovoTx23260	denovoTx23260	denovoTx23260	ENSG00000170581.14	ENSG00000170581.14	ENSG00000170581.14	ENSG00000170581.14	NA	STAT2	STAT2	STAT2	NA	NA	NA	NA	STAT2
chr12	Bambu	transcript	56350102	56360121	-	denovoTx63864	denovoTx63864	denovoTx63864	denovoTx63864	ENSG00000170581.14	ENSG00000170581.14	ENSG00000170581.14	ENSG00000170581.14	NA	STAT2	STAT2	STAT2	NA	NA	NA	NA	STAT2
chr12	Bambu	transcript	56351203	56354872	-	ENST00000557156.1	ENST00000557156.1	ENST00000557156.1	ENST00000557156.1	ENSG00000170581.14	ENSG00000170581.14	ENSG00000170581.14	ENSG00000170581.14	NA	STAT2	STAT2	STAT2	NA	NA	NA	NA	STAT2
chr12	Bambu	transcript	56352387	56352450	-	ENST00000516397.1	ENST00000516397.1	ENST00000516397.1	ENST00000516397.1	ENSG00000252206.1	ENSG00000252206.1	ENSG00000252206.1	ENSG00000252206.1	NA	RNU7-40P	RNU7-40P	RNU7-40P	NA	NA	NA	NA	RNU7-40P
chr12	Bambu	transcript	56354555	56360155	-	ENST00000557417.5	ENST00000557417.5	ENST00000557417.5	ENST00000557417.5	ENSG00000170581.14	ENSG00000170581.14	ENSG00000170581.14	ENSG00000170581.14	NA	STAT2	STAT2	STAT2	NA	NA	NA	NA	STAT2
chr12	Bambu	transcript	56355273	56360107	-	ENST00000555646.1	ENST00000555646.1	ENST00000555646.1	ENST00000555646.1	ENSG00000170581.14	ENSG00000170581.14	ENSG00000170581.14	ENSG00000170581.14	NA	STAT2	STAT2	STAT2	NA	NA	NA	NA	STAT2
chr12	Bambu	transcript	56360423	56361173	+	denovoTx63865	denovoTx63865	denovoTx63865	denovoTx63865	ENSG00000175336.10	BambuGene_nas_ENSG00000175336.10	BambuGene_ma_0286	BambuGene_ma_0286	NA	APOF-AS	NA	NA	NA	NA	APOF-AS	APOF-AS	APOF-AS
chr12	Bambu	transcript	56360568	56362857	-	ENST00000398189.4	ENST00000398189.4	ENST00000398189.4	ENST00000398189.4	ENSG00000175336.10	ENSG00000175336.10	ENSG00000175336.10	ENSG00000175336.10	NA	APOF	APOF	APOF	NA	NA	NA	NA	APOF
chr12	Bambu	transcript	56376818	56377331	-	ENST00000615621.1	ENST00000615621.1	ENST00000615621.1	ENST00000615621.1	ENSG00000274823.1	ENSG00000274823.1	ENSG00000274823.1	ENSG00000274823.1	NA	APONP	APONP	APONP	NA	NA	NA	NA	APONP
chr12	Bambu	transcript	56380361	56382711	-	ENST00000554784.2	ENST00000554784.2	ENST00000554784.2	ENST00000554784.2	ENSG00000259099.2	ENSG00000259099.2	ENSG00000259099.2	ENSG00000259099.2	NA	ENSG00000259099	ENSG00000259099	ENSG00000259099	NA	NA	NA	NA	ENSG00000259099
chr12	Bambu	transcript	56411944	56413190	-	ENST00000610448.1	ENST00000610448.1	ENST00000610448.1	ENST00000610448.1	ENSG00000276272.1	ENSG00000276272.1	ENSG00000276272.1	ENSG00000276272.1	NA	ENSG00000276272	ENSG00000276272	ENSG00000276272	NA	NA	NA	NA	ENSG00000276272
chr12	Bambu	transcript	56413647	56414045	-	ENST00000620583.1	ENST00000620583.1	ENST00000620583.1	ENST00000620583.1	ENSG00000274569.1	ENSG00000274569.1	ENSG00000274569.1	ENSG00000274569.1	NA	ENSG00000274569	ENSG00000274569	ENSG00000274569	NA	NA	NA	NA	ENSG00000274569
chr12	Bambu	transcript	56416363	56449426	-	ENST00000553532.6	ENST00000553532.6	ENST00000553532.6	ENST00000553532.6	ENSG00000111602.12	ENSG00000111602.12	ENSG00000111602.12	ENSG00000111602.12	NA	TIMELESS	TIMELESS	TIMELESS	NA	NA	NA	NA	TIMELESS
chr12	Bambu	transcript	56417119	56449403	-	ENST00000229201.4	ENST00000229201.4	ENST00000229201.4	ENST00000229201.4	ENSG00000111602.12	ENSG00000111602.12	ENSG00000111602.12	ENSG00000111602.12	NA	TIMELESS	TIMELESS	TIMELESS	NA	NA	NA	NA	TIMELESS
chr12	Bambu	transcript	56417127	56424789	-	ENST00000557589.1	ENST00000557589.1	ENST00000557589.1	ENST00000557589.1	ENSG00000111602.12	ENSG00000111602.12	ENSG00000111602.12	ENSG00000111602.12	NA	TIMELESS	TIMELESS	TIMELESS	NA	NA	NA	NA	TIMELESS
chr12	Bambu	transcript	56418290	56421090	-	ENST00000553314.1	ENST00000553314.1	ENST00000553314.1	ENST00000553314.1	ENSG00000111602.12	ENSG00000111602.12	ENSG00000111602.12	ENSG00000111602.12	NA	TIMELESS	TIMELESS	TIMELESS	NA	NA	NA	NA	TIMELESS
chr12	Bambu	transcript	56421552	56422221	-	ENST00000555808.1	ENST00000555808.1	ENST00000555808.1	ENST00000555808.1	ENSG00000111602.12	ENSG00000111602.12	ENSG00000111602.12	ENSG00000111602.12	NA	TIMELESS	TIMELESS	TIMELESS	NA	NA	NA	NA	TIMELESS
chr12	Bambu	transcript	56433026	56449414	-	denovoTx23269	denovoTx23269	denovoTx23269	denovoTx23269	ENSG00000111602.12	ENSG00000111602.12	ENSG00000111602.12	ENSG00000111602.12	NA	TIMELESS	TIMELESS	TIMELESS	NA	NA	NA	NA	TIMELESS
chr12	Bambu	transcript	56433538	56449406	-	denovoTx23271	denovoTx23271	denovoTx23271	denovoTx23271	ENSG00000111602.12	ENSG00000111602.12	ENSG00000111602.12	ENSG00000111602.12	NA	TIMELESS	TIMELESS	TIMELESS	NA	NA	NA	NA	TIMELESS
chr12	Bambu	transcript	56449502	56454657	-	ENST00000652304.1	ENST00000652304.1	ENST00000652304.1	ENST00000652304.1	ENSG00000135517.9	ENSG00000135517.9	ENSG00000135517.9	ENSG00000135517.9	NA	MIP	MIP	MIP	NA	NA	NA	NA	MIP
chr12	Bambu	transcript	56449700	56488170	-	ENST00000648304.1	ENST00000648304.1	ENST00000648304.1	ENST00000648304.1	ENSG00000285528.1	ENSG00000285528.1	ENSG00000285528.1	ENSG00000285528.1	NA	ENSG00000285528	ENSG00000285528	ENSG00000285528	NA	NA	NA	NA	ENSG00000285528
chr12	Bambu	transcript	56451095	56469215	-	denovoTx63866	denovoTx63866	denovoTx63866	denovoTx63866	ENSG00000135517.9	ENSG00000135517.9	ENSG00000135517.9	ENSG00000135517.9	NA	MIP	MIP	MIP	NA	NA	NA	NA	MIP
chr12	Bambu	transcript	56451269	56469153	-	ENST00000648442.1	ENST00000648442.1	ENST00000648442.1	ENST00000648442.1	ENSG00000135517.9	ENSG00000135517.9	ENSG00000135517.9	ENSG00000135517.9	NA	MIP	MIP	MIP	NA	NA	NA	NA	MIP
chr12	Bambu	transcript	56451406	56469002	-	ENST00000650166.1	ENST00000650166.1	ENST00000650166.1	ENST00000650166.1	ENSG00000135517.9	ENSG00000135517.9	ENSG00000135517.9	ENSG00000135517.9	NA	MIP	MIP	MIP	NA	NA	NA	NA	MIP
chr12	Bambu	transcript	56452639	56469166	-	ENST00000555551.1	ENST00000555551.1	ENST00000555551.1	ENST00000555551.1	ENSG00000135517.9	ENSG00000135517.9	ENSG00000135517.9	ENSG00000135517.9	NA	MIP	MIP	MIP	NA	NA	NA	NA	MIP
chr12	Bambu	transcript	56455417	56469231	-	denovoTx45834	denovoTx45834	denovoTx45834	denovoTx45834	ENSG00000135517.9	ENSG00000135517.9	ENSG00000135517.9	ENSG00000135517.9	NA	MIP	MIP	MIP	NA	NA	NA	NA	MIP
chr12	Bambu	transcript	56468578	56479708	+	ENST00000338146.7	ENST00000338146.7	ENST00000338146.7	ENST00000338146.7	ENSG00000176422.14	ENSG00000176422.14	ENSG00000176422.14	ENSG00000176422.14	NA	SPRYD4	SPRYD4	SPRYD4	NA	NA	NA	NA	SPRYD4
chr12	Bambu	transcript	56470944	56480458	-	ENST00000539272.5	ENST00000539272.5	ENST00000539272.5	ENST00000539272.5	ENSG00000135423.13	ENSG00000135423.13	ENSG00000135423.13	ENSG00000135423.13	NA	GLS2	GLS2	GLS2	NA	NA	NA	NA	GLS2
chr12	Bambu	transcript	56470944	56488414	-	ENST00000610413.4	ENST00000610413.4	ENST00000610413.4	ENST00000610413.4	ENSG00000135423.13	ENSG00000135423.13	ENSG00000135423.13	ENSG00000135423.13	NA	GLS2	GLS2	GLS2	NA	NA	NA	NA	GLS2
chr12	Bambu	transcript	56470944	56488414	-	ENST00000623608.3	ENST00000623608.3	ENST00000623608.3	ENST00000623608.3	ENSG00000135423.13	ENSG00000135423.13	ENSG00000135423.13	ENSG00000135423.13	NA	GLS2	GLS2	GLS2	NA	NA	NA	NA	GLS2
chr12	Bambu	transcript	56470952	56488161	-	ENST00000311966.9	ENST00000311966.9	ENST00000311966.9	ENST00000311966.9	ENSG00000135423.13	ENSG00000135423.13	ENSG00000135423.13	ENSG00000135423.13	NA	GLS2	GLS2	GLS2	NA	NA	NA	NA	GLS2
chr12	Bambu	transcript	56470952	56472472	-	ENST00000390288.6	ENST00000390288.6	ENST00000390288.6	ENST00000390288.6	ENSG00000135423.13	ENSG00000135423.13	ENSG00000135423.13	ENSG00000135423.13	NA	GLS2	GLS2	GLS2	NA	NA	NA	NA	GLS2
chr12	Bambu	transcript	56470952	56488129	-	ENST00000424141.6	ENST00000424141.6	ENST00000424141.6	ENST00000424141.6	ENSG00000135423.13	ENSG00000135423.13	ENSG00000135423.13	ENSG00000135423.13	NA	GLS2	GLS2	GLS2	NA	NA	NA	NA	GLS2
chr12	Bambu	transcript	56470952	56488152	-	ENST00000479952.5	ENST00000479952.5	ENST00000479952.5	ENST00000479952.5	ENSG00000135423.13	ENSG00000135423.13	ENSG00000135423.13	ENSG00000135423.13	NA	GLS2	GLS2	GLS2	NA	NA	NA	NA	GLS2
chr12	Bambu	transcript	56470954	56488397	-	ENST00000486433.5	ENST00000486433.5	ENST00000486433.5	ENST00000486433.5	ENSG00000135423.13	ENSG00000135423.13	ENSG00000135423.13	ENSG00000135423.13	NA	GLS2	GLS2	GLS2	NA	NA	NA	NA	GLS2
chr12	Bambu	transcript	56473565	56476993	-	ENST00000476991.5	ENST00000476991.5	ENST00000476991.5	ENST00000476991.5	ENSG00000135423.13	ENSG00000135423.13	ENSG00000135423.13	ENSG00000135423.13	NA	GLS2	GLS2	GLS2	NA	NA	NA	NA	GLS2
chr12	Bambu	transcript	56474406	56477700	-	ENST00000496006.5	ENST00000496006.5	ENST00000496006.5	ENST00000496006.5	ENSG00000135423.13	ENSG00000135423.13	ENSG00000135423.13	ENSG00000135423.13	NA	GLS2	GLS2	GLS2	NA	NA	NA	NA	GLS2
chr12	Bambu	transcript	56474691	56488249	-	ENST00000486896.5	ENST00000486896.5	ENST00000486896.5	ENST00000486896.5	ENSG00000135423.13	ENSG00000135423.13	ENSG00000135423.13	ENSG00000135423.13	NA	GLS2	GLS2	GLS2	NA	NA	NA	NA	GLS2
chr12	Bambu	transcript	56474855	56488368	-	ENST00000494474.5	ENST00000494474.5	ENST00000494474.5	ENST00000494474.5	ENSG00000135423.13	ENSG00000135423.13	ENSG00000135423.13	ENSG00000135423.13	NA	GLS2	GLS2	GLS2	NA	NA	NA	NA	GLS2
chr12	Bambu	transcript	56475054	56488132	-	ENST00000461077.1	ENST00000461077.1	ENST00000461077.1	ENST00000461077.1	ENSG00000135423.13	ENSG00000135423.13	ENSG00000135423.13	ENSG00000135423.13	NA	GLS2	GLS2	GLS2	NA	NA	NA	NA	GLS2
chr12	Bambu	transcript	56475822	56488359	-	ENST00000494345.5	ENST00000494345.5	ENST00000494345.5	ENST00000494345.5	ENSG00000135423.13	ENSG00000135423.13	ENSG00000135423.13	ENSG00000135423.13	NA	GLS2	GLS2	GLS2	NA	NA	NA	NA	GLS2
chr12	Bambu	transcript	56478195	56488414	-	ENST00000483347.1	ENST00000483347.1	ENST00000483347.1	ENST00000483347.1	ENSG00000135423.13	ENSG00000135423.13	ENSG00000135423.13	ENSG00000135423.13	NA	GLS2	GLS2	GLS2	NA	NA	NA	NA	GLS2
chr12	Bambu	transcript	56479569	56488362	-	ENST00000471282.5	ENST00000471282.5	ENST00000471282.5	ENST00000471282.5	ENSG00000135423.13	ENSG00000135423.13	ENSG00000135423.13	ENSG00000135423.13	NA	GLS2	GLS2	GLS2	NA	NA	NA	NA	GLS2
chr12	Bambu	transcript	56479593	56487599	-	ENST00000491880.1	ENST00000491880.1	ENST00000491880.1	ENST00000491880.1	ENSG00000135423.13	ENSG00000135423.13	ENSG00000135423.13	ENSG00000135423.13	NA	GLS2	GLS2	GLS2	NA	NA	NA	NA	GLS2
chr12	Bambu	transcript	56511002	56512703	+	ENST00000547203.1	ENST00000547203.1	ENST00000547203.1	ENST00000547203.1	ENSG00000257576.1	ENSG00000257576.1	ENSG00000257576.1	ENSG00000257576.1	NA	HSPD1P4	HSPD1P4	HSPD1P4	NA	NA	NA	NA	HSPD1P4
chr12	Bambu	transcript	56521820	56596193	+	ENST00000262031.10	ENST00000262031.10	ENST00000262031.10	ENST00000262031.10	ENSG00000076067.13	ENSG00000076067.13	ENSG00000076067.13	ENSG00000076067.13	NA	RBMS2	RBMS2	RBMS2	NA	NA	NA	NA	RBMS2
chr12	Bambu	transcript	56521820	56572884	+	denovoTx53517	denovoTx53517	denovoTx53517	denovoTx53517	ENSG00000076067.13	ENSG00000076067.13	ENSG00000076067.13	ENSG00000076067.13	NA	RBMS2	RBMS2	RBMS2	NA	NA	NA	NA	RBMS2
chr12	Bambu	transcript	56521831	56589706	+	denovoTx53518	denovoTx53518	denovoTx53518	denovoTx53518	ENSG00000076067.13	ENSG00000076067.13	ENSG00000076067.13	ENSG00000076067.13	NA	RBMS2	RBMS2	RBMS2	NA	NA	NA	NA	RBMS2
chr12	Bambu	transcript	56521958	56589503	+	ENST00000552247.6	ENST00000552247.6	ENST00000552247.6	ENST00000552247.6	ENSG00000076067.13	ENSG00000076067.13	ENSG00000076067.13	ENSG00000076067.13	NA	RBMS2	RBMS2	RBMS2	NA	NA	NA	NA	RBMS2
chr12	Bambu	transcript	56521989	56571751	+	ENST00000551369.5	ENST00000551369.5	ENST00000551369.5	ENST00000551369.5	ENSG00000076067.13	ENSG00000076067.13	ENSG00000076067.13	ENSG00000076067.13	NA	RBMS2	RBMS2	RBMS2	NA	NA	NA	NA	RBMS2
chr12	Bambu	transcript	56521990	56589652	+	ENST00000552916.5	ENST00000552916.5	ENST00000552916.5	ENST00000552916.5	ENSG00000076067.13	ENSG00000076067.13	ENSG00000076067.13	ENSG00000076067.13	NA	RBMS2	RBMS2	RBMS2	NA	NA	NA	NA	RBMS2
chr12	Bambu	transcript	56521995	56571716	+	ENST00000549945.5	ENST00000549945.5	ENST00000549945.5	ENST00000549945.5	ENSG00000076067.13	ENSG00000076067.13	ENSG00000076067.13	ENSG00000076067.13	NA	RBMS2	RBMS2	RBMS2	NA	NA	NA	NA	RBMS2
chr12	Bambu	transcript	56521999	56589595	+	ENST00000542360.1	ENST00000542360.1	ENST00000542360.1	ENST00000542360.1	ENSG00000076067.13	ENSG00000076067.13	ENSG00000076067.13	ENSG00000076067.13	NA	RBMS2	RBMS2	RBMS2	NA	NA	NA	NA	RBMS2
chr12	Bambu	transcript	56521999	56589503	+	ENST00000550726.5	ENST00000550726.5	ENST00000550726.5	ENST00000550726.5	ENSG00000076067.13	ENSG00000076067.13	ENSG00000076067.13	ENSG00000076067.13	NA	RBMS2	RBMS2	RBMS2	NA	NA	NA	NA	RBMS2
chr12	Bambu	transcript	56562414	56569920	+	ENST00000639027.1	ENST00000639027.1	ENST00000639027.1	ENST00000639027.1	ENSG00000076067.13	ENSG00000076067.13	ENSG00000076067.13	ENSG00000076067.13	NA	RBMS2	RBMS2	RBMS2	NA	NA	NA	NA	RBMS2
chr12	Bambu	transcript	56571698	56581655	+	ENST00000552228.1	ENST00000552228.1	ENST00000552228.1	ENST00000552228.1	ENSG00000076067.13	ENSG00000076067.13	ENSG00000076067.13	ENSG00000076067.13	NA	RBMS2	RBMS2	RBMS2	NA	NA	NA	NA	RBMS2
chr12	Bambu	transcript	56588518	56588621	+	ENST00000364709.1	ENST00000364709.1	ENST00000364709.1	ENST00000364709.1	ENSG00000201579.1	ENSG00000201579.1	ENSG00000201579.1	ENSG00000201579.1	NA	RNU6-343P	RNU6-343P	RNU6-343P	NA	NA	NA	NA	RNU6-343P
chr12	Bambu	transcript	56595596	56636366	-	ENST00000379441.7	ENST00000379441.7	ENST00000379441.7	ENST00000379441.7	ENSG00000076108.12	ENSG00000076108.12	ENSG00000076108.12	ENSG00000076108.12	NA	BAZ2A	BAZ2A	BAZ2A	NA	NA	NA	NA	BAZ2A
chr12	Bambu	transcript	56595596	56630326	-	ENST00000549884.6	ENST00000549884.6	ENST00000549884.6	ENST00000549884.6	ENSG00000076108.12	ENSG00000076108.12	ENSG00000076108.12	ENSG00000076108.12	NA	BAZ2A	BAZ2A	BAZ2A	NA	NA	NA	NA	BAZ2A
chr12	Bambu	transcript	56595930	56636379	-	ENST00000551812.5	ENST00000551812.5	ENST00000551812.5	ENST00000551812.5	ENSG00000076108.12	ENSG00000076108.12	ENSG00000076108.12	ENSG00000076108.12	NA	BAZ2A	BAZ2A	BAZ2A	NA	NA	NA	NA	BAZ2A
chr12	Bambu	transcript	56598359	56603552	-	ENST00000549787.5	ENST00000549787.5	ENST00000549787.5	ENST00000549787.5	ENSG00000076108.12	ENSG00000076108.12	ENSG00000076108.12	ENSG00000076108.12	NA	BAZ2A	BAZ2A	BAZ2A	NA	NA	NA	NA	BAZ2A
chr12	Bambu	transcript	56600468	56601529	-	ENST00000553222.1	ENST00000553222.1	ENST00000553222.1	ENST00000553222.1	ENSG00000076108.12	ENSG00000076108.12	ENSG00000076108.12	ENSG00000076108.12	NA	BAZ2A	BAZ2A	BAZ2A	NA	NA	NA	NA	BAZ2A
chr12	Bambu	transcript	56600744	56601627	-	ENST00000547453.1	ENST00000547453.1	ENST00000547453.1	ENST00000547453.1	ENSG00000076108.12	ENSG00000076108.12	ENSG00000076108.12	ENSG00000076108.12	NA	BAZ2A	BAZ2A	BAZ2A	NA	NA	NA	NA	BAZ2A
chr12	Bambu	transcript	56604240	56605867	-	ENST00000551759.1	ENST00000551759.1	ENST00000551759.1	ENST00000551759.1	ENSG00000076108.12	ENSG00000076108.12	ENSG00000076108.12	ENSG00000076108.12	NA	BAZ2A	BAZ2A	BAZ2A	NA	NA	NA	NA	BAZ2A
chr12	Bambu	transcript	56605215	56609795	-	ENST00000549763.1	ENST00000549763.1	ENST00000549763.1	ENST00000549763.1	ENSG00000076108.12	ENSG00000076108.12	ENSG00000076108.12	ENSG00000076108.12	NA	BAZ2A	BAZ2A	BAZ2A	NA	NA	NA	NA	BAZ2A
chr12	Bambu	transcript	56605228	56606412	-	ENST00000548578.1	ENST00000548578.1	ENST00000548578.1	ENST00000548578.1	ENSG00000076108.12	ENSG00000076108.12	ENSG00000076108.12	ENSG00000076108.12	NA	BAZ2A	BAZ2A	BAZ2A	NA	NA	NA	NA	BAZ2A
chr12	Bambu	transcript	56605992	56610479	-	ENST00000547650.1	ENST00000547650.1	ENST00000547650.1	ENST00000547650.1	ENSG00000076108.12	ENSG00000076108.12	ENSG00000076108.12	ENSG00000076108.12	NA	BAZ2A	BAZ2A	BAZ2A	NA	NA	NA	NA	BAZ2A
chr12	Bambu	transcript	56610117	56613098	-	ENST00000551996.1	ENST00000551996.1	ENST00000551996.1	ENST00000551996.1	ENSG00000076108.12	ENSG00000076108.12	ENSG00000076108.12	ENSG00000076108.12	NA	BAZ2A	BAZ2A	BAZ2A	NA	NA	NA	NA	BAZ2A
chr12	Bambu	transcript	56611295	56611854	-	ENST00000549327.1	ENST00000549327.1	ENST00000549327.1	ENST00000549327.1	ENSG00000076108.12	ENSG00000076108.12	ENSG00000076108.12	ENSG00000076108.12	NA	BAZ2A	BAZ2A	BAZ2A	NA	NA	NA	NA	BAZ2A
chr12	Bambu	transcript	56613018	56614306	-	ENST00000547647.1	ENST00000547647.1	ENST00000547647.1	ENST00000547647.1	ENSG00000076108.12	ENSG00000076108.12	ENSG00000076108.12	ENSG00000076108.12	NA	BAZ2A	BAZ2A	BAZ2A	NA	NA	NA	NA	BAZ2A
chr12	Bambu	transcript	56615309	56630308	-	ENST00000551959.1	ENST00000551959.1	ENST00000551959.1	ENST00000551959.1	ENSG00000076108.12	ENSG00000076108.12	ENSG00000076108.12	ENSG00000076108.12	NA	BAZ2A	BAZ2A	BAZ2A	NA	NA	NA	NA	BAZ2A
chr12	Bambu	transcript	56615349	56630297	-	ENST00000546695.5	ENST00000546695.5	ENST00000546695.5	ENST00000546695.5	ENSG00000076108.12	ENSG00000076108.12	ENSG00000076108.12	ENSG00000076108.12	NA	BAZ2A	BAZ2A	BAZ2A	NA	NA	NA	NA	BAZ2A
chr12	Bambu	transcript	56615396	56636318	-	ENST00000549506.5	ENST00000549506.5	ENST00000549506.5	ENST00000549506.5	ENSG00000076108.12	ENSG00000076108.12	ENSG00000076108.12	ENSG00000076108.12	NA	BAZ2A	BAZ2A	BAZ2A	NA	NA	NA	NA	BAZ2A
chr12	Bambu	transcript	56615521	56636816	-	ENST00000550730.1	ENST00000550730.1	ENST00000550730.1	ENST00000550730.1	ENSG00000076108.12	ENSG00000076108.12	ENSG00000076108.12	ENSG00000076108.12	NA	BAZ2A	BAZ2A	BAZ2A	NA	NA	NA	NA	BAZ2A
chr12	Bambu	transcript	56638175	56645984	-	ENST00000262030.8	ENST00000262030.8	ENST00000262030.8	ENST00000262030.8	ENSG00000110955.9	ENSG00000110955.9	ENSG00000110955.9	ENSG00000110955.9	NA	ATP5F1B	ATP5F1B	ATP5F1B	NA	NA	NA	NA	ATP5F1B
chr12	Bambu	transcript	56638175	56645279	-	ENST00000548474.2	ENST00000548474.2	ENST00000548474.2	ENST00000548474.2	ENSG00000110955.9	ENSG00000110955.9	ENSG00000110955.9	ENSG00000110955.9	NA	ATP5F1B	ATP5F1B	ATP5F1B	NA	NA	NA	NA	ATP5F1B
chr12	Bambu	transcript	56638280	56639418	-	ENST00000551182.1	ENST00000551182.1	ENST00000551182.1	ENST00000551182.1	ENSG00000110955.9	ENSG00000110955.9	ENSG00000110955.9	ENSG00000110955.9	NA	ATP5F1B	ATP5F1B	ATP5F1B	NA	NA	NA	NA	ATP5F1B
chr12	Bambu	transcript	56638376	56645984	-	ENST00000547808.5	ENST00000547808.5	ENST00000547808.5	ENST00000547808.5	ENSG00000110955.9	ENSG00000110955.9	ENSG00000110955.9	ENSG00000110955.9	NA	ATP5F1B	ATP5F1B	ATP5F1B	NA	NA	NA	NA	ATP5F1B
chr12	Bambu	transcript	56639106	56643933	-	ENST00000547250.5	ENST00000547250.5	ENST00000547250.5	ENST00000547250.5	ENSG00000110955.9	ENSG00000110955.9	ENSG00000110955.9	ENSG00000110955.9	NA	ATP5F1B	ATP5F1B	ATP5F1B	NA	NA	NA	NA	ATP5F1B
chr12	Bambu	transcript	56639188	56645967	-	ENST00000551020.5	ENST00000551020.5	ENST00000551020.5	ENST00000551020.5	ENSG00000110955.9	ENSG00000110955.9	ENSG00000110955.9	ENSG00000110955.9	NA	ATP5F1B	ATP5F1B	ATP5F1B	NA	NA	NA	NA	ATP5F1B
chr12	Bambu	transcript	56639959	56643178	-	ENST00000550162.1	ENST00000550162.1	ENST00000550162.1	ENST00000550162.1	ENSG00000110955.9	ENSG00000110955.9	ENSG00000110955.9	ENSG00000110955.9	NA	ATP5F1B	ATP5F1B	ATP5F1B	NA	NA	NA	NA	ATP5F1B
chr12	Bambu	transcript	56639991	56645955	-	ENST00000552959.5	ENST00000552959.5	ENST00000552959.5	ENST00000552959.5	ENSG00000110955.9	ENSG00000110955.9	ENSG00000110955.9	ENSG00000110955.9	NA	ATP5F1B	ATP5F1B	ATP5F1B	NA	NA	NA	NA	ATP5F1B
chr12	Bambu	transcript	56640100	56643573	-	ENST00000551570.5	ENST00000551570.5	ENST00000551570.5	ENST00000551570.5	ENSG00000110955.9	ENSG00000110955.9	ENSG00000110955.9	ENSG00000110955.9	NA	ATP5F1B	ATP5F1B	ATP5F1B	NA	NA	NA	NA	ATP5F1B
chr12	Bambu	transcript	56640160	56645967	-	ENST00000553007.2	ENST00000553007.2	ENST00000553007.2	ENST00000553007.2	ENSG00000110955.9	ENSG00000110955.9	ENSG00000110955.9	ENSG00000110955.9	NA	ATP5F1B	ATP5F1B	ATP5F1B	NA	NA	NA	NA	ATP5F1B
chr12	Bambu	transcript	56643420	56645928	-	ENST00000548647.1	ENST00000548647.1	ENST00000548647.1	ENST00000548647.1	ENSG00000110955.9	ENSG00000110955.9	ENSG00000110955.9	ENSG00000110955.9	NA	ATP5F1B	ATP5F1B	ATP5F1B	NA	NA	NA	NA	ATP5F1B
chr12	Bambu	transcript	56645027	56645101	-	ENST00000384304.1	ENST00000384304.1	ENST00000384304.1	ENST00000384304.1	ENSG00000207031.1	ENSG00000207031.1	ENSG00000207031.1	ENSG00000207031.1	NA	SNORD59A	SNORD59A	SNORD59A	NA	NA	NA	NA	SNORD59A
chr12	Bambu	transcript	56663341	56687997	-	ENST00000537473.2	ENST00000537473.2	ENST00000537473.2	ENST00000537473.2	ENSG00000110958.16	ENSG00000110958.16	ENSG00000110958.16	ENSG00000110958.16	NA	PTGES3	PTGES3	PTGES3	NA	NA	NA	NA	PTGES3
chr12	Bambu	transcript	56663343	56688408	-	ENST00000614328.4	ENST00000614328.4	ENST00000614328.4	ENST00000614328.4	ENSG00000110958.16	ENSG00000110958.16	ENSG00000110958.16	ENSG00000110958.16	NA	PTGES3	PTGES3	PTGES3	NA	NA	NA	NA	PTGES3
chr12	Bambu	transcript	56663349	56688284	-	ENST00000262033.11	ENST00000262033.11	ENST00000262033.11	ENST00000262033.11	ENSG00000110958.16	ENSG00000110958.16	ENSG00000110958.16	ENSG00000110958.16	NA	PTGES3	PTGES3	PTGES3	NA	NA	NA	NA	PTGES3
chr12	Bambu	transcript	56663613	56688287	-	ENST00000414274.7	ENST00000414274.7	ENST00000414274.7	ENST00000414274.7	ENSG00000110958.16	ENSG00000110958.16	ENSG00000110958.16	ENSG00000110958.16	NA	PTGES3	PTGES3	PTGES3	NA	NA	NA	NA	PTGES3
chr12	Bambu	transcript	56664085	56688162	-	ENST00000436399.6	ENST00000436399.6	ENST00000436399.6	ENST00000436399.6	ENSG00000110958.16	ENSG00000110958.16	ENSG00000110958.16	ENSG00000110958.16	NA	PTGES3	PTGES3	PTGES3	NA	NA	NA	NA	PTGES3
chr12	Bambu	transcript	56664167	56688284	-	ENST00000448157.6	ENST00000448157.6	ENST00000448157.6	ENST00000448157.6	ENSG00000110958.16	ENSG00000110958.16	ENSG00000110958.16	ENSG00000110958.16	NA	PTGES3	PTGES3	PTGES3	NA	NA	NA	NA	PTGES3
chr12	Bambu	transcript	56664273	56688375	-	ENST00000456859.2	ENST00000456859.2	ENST00000456859.2	ENST00000456859.2	ENSG00000110958.16	ENSG00000110958.16	ENSG00000110958.16	ENSG00000110958.16	NA	PTGES3	PTGES3	PTGES3	NA	NA	NA	NA	PTGES3
chr12	Bambu	transcript	56670450	56670746	-	ENST00000482040.3	ENST00000482040.3	ENST00000482040.3	ENST00000482040.3	ENSG00000241217.3	ENSG00000241217.3	ENSG00000241217.3	ENSG00000241217.3	NA	RN7SL809P	RN7SL809P	RN7SL809P	NA	NA	NA	NA	RN7SL809P
chr12	Bambu	transcript	56712305	56725271	-	ENST00000678066.1	ENST00000678066.1	ENST00000678066.1	ENST00000678066.1	ENSG00000196531.14	ENSG00000196531.14	ENSG00000196531.14	ENSG00000196531.14	NA	NACA	NACA	NACA	NA	NA	NA	NA	NACA
chr12	Bambu	transcript	56712317	56725309	-	ENST00000546862.6	ENST00000546862.6	ENST00000546862.6	ENST00000546862.6	ENSG00000196531.14	ENSG00000196531.14	ENSG00000196531.14	ENSG00000196531.14	NA	NACA	NACA	NACA	NA	NA	NA	NA	NACA
chr12	Bambu	transcript	56712317	56725267	-	ENST00000678047.1	ENST00000678047.1	ENST00000678047.1	ENST00000678047.1	ENSG00000196531.14	ENSG00000196531.14	ENSG00000196531.14	ENSG00000196531.14	NA	NACA	NACA	NACA	NA	NA	NA	NA	NACA
chr12	Bambu	transcript	56712317	56725269	-	ENST00000678416.1	ENST00000678416.1	ENST00000678416.1	ENST00000678416.1	ENSG00000196531.14	ENSG00000196531.14	ENSG00000196531.14	ENSG00000196531.14	NA	NACA	NACA	NACA	NA	NA	NA	NA	NACA
chr12	Bambu	transcript	56712317	56725335	-	ENST00000679092.1	ENST00000679092.1	ENST00000679092.1	ENST00000679092.1	ENSG00000196531.14	ENSG00000196531.14	ENSG00000196531.14	ENSG00000196531.14	NA	NACA	NACA	NACA	NA	NA	NA	NA	NACA
chr12	Bambu	transcript	56712427	56725299	-	ENST00000454682.6	ENST00000454682.6	ENST00000454682.6	ENST00000454682.6	ENSG00000196531.14	ENSG00000196531.14	ENSG00000196531.14	ENSG00000196531.14	NA	NACA	NACA	NACA	NA	NA	NA	NA	NACA
chr12	Bambu	transcript	56712427	56725289	-	ENST00000550952.6	ENST00000550952.6	ENST00000550952.6	ENST00000550952.6	ENSG00000196531.14	ENSG00000196531.14	ENSG00000196531.14	ENSG00000196531.14	NA	NACA	NACA	NACA	NA	NA	NA	NA	NACA
chr12	Bambu	transcript	56712428	56725286	-	ENST00000550920.6	ENST00000550920.6	ENST00000550920.6	ENST00000550920.6	ENSG00000196531.14	ENSG00000196531.14	ENSG00000196531.14	ENSG00000196531.14	NA	NACA	NACA	NACA	NA	NA	NA	NA	NACA
chr12	Bambu	transcript	56712428	56725286	-	ENST00000678376.1	ENST00000678376.1	ENST00000678376.1	ENST00000678376.1	ENSG00000196531.14	ENSG00000196531.14	ENSG00000196531.14	ENSG00000196531.14	NA	NACA	NACA	NACA	NA	NA	NA	NA	NACA
chr12	Bambu	transcript	56712433	56727197	-	ENST00000356769.7	ENST00000356769.7	ENST00000356769.7	ENST00000356769.7	ENSG00000196531.14	ENSG00000196531.14	ENSG00000196531.14	ENSG00000196531.14	NA	NACA	NACA	NACA	NA	NA	NA	NA	NACA
chr12	Bambu	transcript	56712435	56725267	-	ENST00000393891.8	ENST00000393891.8	ENST00000393891.8	ENST00000393891.8	ENSG00000196531.14	ENSG00000196531.14	ENSG00000196531.14	ENSG00000196531.14	NA	NACA	NACA	NACA	NA	NA	NA	NA	NACA
chr12	Bambu	transcript	56712435	56725256	-	ENST00000552540.5	ENST00000552540.5	ENST00000552540.5	ENST00000552540.5	ENSG00000196531.14	ENSG00000196531.14	ENSG00000196531.14	ENSG00000196531.14	NA	NACA	NACA	NACA	NA	NA	NA	NA	NACA
chr12	Bambu	transcript	56712435	56715497	-	ENST00000676873.1	ENST00000676873.1	ENST00000676873.1	ENST00000676873.1	ENSG00000196531.14	ENSG00000196531.14	ENSG00000196531.14	ENSG00000196531.14	NA	NACA	NACA	NACA	NA	NA	NA	NA	NACA
chr12	Bambu	transcript	56712440	56716061	-	ENST00000548386.6	ENST00000548386.6	ENST00000548386.6	ENST00000548386.6	ENSG00000196531.14	ENSG00000196531.14	ENSG00000196531.14	ENSG00000196531.14	NA	NACA	NACA	NACA	NA	NA	NA	NA	NACA
chr12	Bambu	transcript	56712440	56725299	-	ENST00000548563.5	ENST00000548563.5	ENST00000548563.5	ENST00000548563.5	ENSG00000196531.14	ENSG00000196531.14	ENSG00000196531.14	ENSG00000196531.14	NA	NACA	NACA	NACA	NA	NA	NA	NA	NACA
chr12	Bambu	transcript	56712504	56725516	-	ENST00000546392.6	ENST00000546392.6	ENST00000546392.6	ENST00000546392.6	ENSG00000196531.14	ENSG00000196531.14	ENSG00000196531.14	ENSG00000196531.14	NA	NACA	NACA	NACA	NA	NA	NA	NA	NACA
chr12	Bambu	transcript	56712536	56725298	-	ENST00000547914.5	ENST00000547914.5	ENST00000547914.5	ENST00000547914.5	ENSG00000196531.14	ENSG00000196531.14	ENSG00000196531.14	ENSG00000196531.14	NA	NACA	NACA	NACA	NA	NA	NA	NA	NACA
chr12	Bambu	transcript	56712644	56713396	-	ENST00000546410.1	ENST00000546410.1	ENST00000546410.1	ENST00000546410.1	ENSG00000196531.14	ENSG00000196531.14	ENSG00000196531.14	ENSG00000196531.14	NA	NACA	NACA	NACA	NA	NA	NA	NA	NACA
chr12	Bambu	transcript	56712825	56724919	-	ENST00000549259.5	ENST00000549259.5	ENST00000549259.5	ENST00000549259.5	ENSG00000196531.14	ENSG00000196531.14	ENSG00000196531.14	ENSG00000196531.14	NA	NACA	NACA	NACA	NA	NA	NA	NA	NACA
chr12	Bambu	transcript	56713064	56725304	-	ENST00000551775.5	ENST00000551775.5	ENST00000551775.5	ENST00000551775.5	ENSG00000196531.14	ENSG00000196531.14	ENSG00000196531.14	ENSG00000196531.14	NA	NACA	NACA	NACA	NA	NA	NA	NA	NACA
chr12	Bambu	transcript	56713116	56725036	-	ENST00000552055.5	ENST00000552055.5	ENST00000552055.5	ENST00000552055.5	ENSG00000196531.14	ENSG00000196531.14	ENSG00000196531.14	ENSG00000196531.14	NA	NACA	NACA	NACA	NA	NA	NA	NA	NACA
chr12	Bambu	transcript	56713539	56731628	-	ENST00000549855.5	ENST00000549855.5	ENST00000549855.5	ENST00000549855.5	ENSG00000196531.14	ENSG00000196531.14	ENSG00000196531.14	ENSG00000196531.14	NA	NACA	NACA	NACA	NA	NA	NA	NA	NACA
chr12	Bambu	transcript	56713869	56725301	-	ENST00000551793.5	ENST00000551793.5	ENST00000551793.5	ENST00000551793.5	ENSG00000196531.14	ENSG00000196531.14	ENSG00000196531.14	ENSG00000196531.14	NA	NACA	NACA	NACA	NA	NA	NA	NA	NACA
chr12	Bambu	transcript	56714249	56725295	-	ENST00000551520.1	ENST00000551520.1	ENST00000551520.1	ENST00000551520.1	ENSG00000196531.14	ENSG00000196531.14	ENSG00000196531.14	ENSG00000196531.14	NA	NACA	NACA	NACA	NA	NA	NA	NA	NACA
chr12	Bambu	transcript	56714253	56714757	-	ENST00000550343.1	ENST00000550343.1	ENST00000550343.1	ENST00000550343.1	ENSG00000196531.14	ENSG00000196531.14	ENSG00000196531.14	ENSG00000196531.14	NA	NACA	NACA	NACA	NA	NA	NA	NA	NACA
chr12	Bambu	transcript	56714381	56725270	-	ENST00000548084.1	ENST00000548084.1	ENST00000548084.1	ENST00000548084.1	ENSG00000196531.14	ENSG00000196531.14	ENSG00000196531.14	ENSG00000196531.14	NA	NACA	NACA	NACA	NA	NA	NA	NA	NACA
chr12	Bambu	transcript	56714612	56741535	-	ENST00000647707.1	ENST00000647707.1	ENST00000647707.1	ENST00000647707.1	ENSG00000285625.1	ENSG00000285625.1	ENSG00000285625.1	ENSG00000285625.1	NA	ENSG00000285625	ENSG00000285625	ENSG00000285625	NA	NA	NA	NA	ENSG00000285625
chr12	Bambu	transcript	56731296	56752374	-	ENST00000672280.1	ENST00000672280.1	ENST00000672280.1	ENST00000672280.1	ENSG00000198056.15	ENSG00000198056.15	ENSG00000198056.15	ENSG00000198056.15	NA	PRIM1	PRIM1	PRIM1	NA	NA	NA	NA	PRIM1
chr12	Bambu	transcript	56731580	56752323	-	ENST00000338193.11	ENST00000338193.11	ENST00000338193.11	ENST00000338193.11	ENSG00000198056.15	ENSG00000198056.15	ENSG00000198056.15	ENSG00000198056.15	NA	PRIM1	PRIM1	PRIM1	NA	NA	NA	NA	PRIM1
chr12	Bambu	transcript	56731596	56752373	-	ENST00000552590.6	ENST00000552590.6	ENST00000552590.6	ENST00000552590.6	ENSG00000198056.15	ENSG00000198056.15	ENSG00000198056.15	ENSG00000198056.15	NA	PRIM1	PRIM1	PRIM1	NA	NA	NA	NA	PRIM1
chr12	Bambu	transcript	56738465	56743098	-	ENST00000549549.1	ENST00000549549.1	ENST00000549549.1	ENST00000549549.1	ENSG00000198056.15	ENSG00000198056.15	ENSG00000198056.15	ENSG00000198056.15	NA	PRIM1	PRIM1	PRIM1	NA	NA	NA	NA	PRIM1
chr12	Bambu	transcript	56741443	56752323	-	ENST00000550770.1	ENST00000550770.1	ENST00000550770.1	ENST00000550770.1	ENSG00000198056.15	ENSG00000198056.15	ENSG00000198056.15	ENSG00000198056.15	NA	PRIM1	PRIM1	PRIM1	NA	NA	NA	NA	PRIM1
chr12	Bambu	transcript	56743514	56752313	-	ENST00000550224.5	ENST00000550224.5	ENST00000550224.5	ENST00000550224.5	ENSG00000198056.15	ENSG00000198056.15	ENSG00000198056.15	ENSG00000198056.15	NA	PRIM1	PRIM1	PRIM1	NA	NA	NA	NA	PRIM1
chr12	Bambu	transcript	56746033	56752269	-	ENST00000546761.5	ENST00000546761.5	ENST00000546761.5	ENST00000546761.5	ENSG00000198056.15	ENSG00000198056.15	ENSG00000198056.15	ENSG00000198056.15	NA	PRIM1	PRIM1	PRIM1	NA	NA	NA	NA	PRIM1
chr12	Bambu	transcript	56746146	56752339	-	ENST00000548173.5	ENST00000548173.5	ENST00000548173.5	ENST00000548173.5	ENSG00000198056.15	ENSG00000198056.15	ENSG00000198056.15	ENSG00000198056.15	NA	PRIM1	PRIM1	PRIM1	NA	NA	NA	NA	PRIM1
chr12	Bambu	transcript	56746956	56751815	-	ENST00000552408.1	ENST00000552408.1	ENST00000552408.1	ENST00000552408.1	ENSG00000198056.15	ENSG00000198056.15	ENSG00000198056.15	ENSG00000198056.15	NA	PRIM1	PRIM1	PRIM1	NA	NA	NA	NA	PRIM1
chr12	Bambu	transcript	56752120	56787784	+	denovoTx63871	denovoTx63871	denovoTx63871	denovoTx63871	ENSG00000025423.11	ENSG00000025423.11	ENSG00000025423.11	ENSG00000025423.11	NA	HSD17B6	HSD17B6	HSD17B6	NA	NA	NA	NA	HSD17B6
chr12	Bambu	transcript	56752125	56787790	+	denovoTx63872	denovoTx63872	denovoTx63872	denovoTx63872	ENSG00000025423.11	ENSG00000025423.11	ENSG00000025423.11	ENSG00000025423.11	NA	HSD17B6	HSD17B6	HSD17B6	NA	NA	NA	NA	HSD17B6
chr12	Bambu	transcript	56752128	56787786	+	denovoTx63873	denovoTx63873	denovoTx63873	denovoTx63873	ENSG00000025423.11	ENSG00000025423.11	ENSG00000025423.11	ENSG00000025423.11	NA	HSD17B6	HSD17B6	HSD17B6	NA	NA	NA	NA	HSD17B6
chr12	Bambu	transcript	56752161	56787736	+	ENST00000555159.5	ENST00000555159.5	ENST00000555159.5	ENST00000555159.5	ENSG00000025423.11	ENSG00000025423.11	ENSG00000025423.11	ENSG00000025423.11	NA	HSD17B6	HSD17B6	HSD17B6	NA	NA	NA	NA	HSD17B6
chr12	Bambu	transcript	56752161	56787736	+	ENST00000555805.5	ENST00000555805.5	ENST00000555805.5	ENST00000555805.5	ENSG00000025423.11	ENSG00000025423.11	ENSG00000025423.11	ENSG00000025423.11	NA	HSD17B6	HSD17B6	HSD17B6	NA	NA	NA	NA	HSD17B6
chr12	Bambu	transcript	56752449	56787790	+	ENST00000554643.5	ENST00000554643.5	ENST00000554643.5	ENST00000554643.5	ENSG00000025423.11	ENSG00000025423.11	ENSG00000025423.11	ENSG00000025423.11	NA	HSD17B6	HSD17B6	HSD17B6	NA	NA	NA	NA	HSD17B6
chr12	Bambu	transcript	56752453	56787576	+	ENST00000554150.5	ENST00000554150.5	ENST00000554150.5	ENST00000554150.5	ENSG00000025423.11	ENSG00000025423.11	ENSG00000025423.11	ENSG00000025423.11	NA	HSD17B6	HSD17B6	HSD17B6	NA	NA	NA	NA	HSD17B6
chr12	Bambu	transcript	56752453	56774078	+	ENST00000556650.5	ENST00000556650.5	ENST00000556650.5	ENST00000556650.5	ENSG00000025423.11	ENSG00000025423.11	ENSG00000025423.11	ENSG00000025423.11	NA	HSD17B6	HSD17B6	HSD17B6	NA	NA	NA	NA	HSD17B6
chr12	Bambu	transcript	56752453	56787788	+	denovoTx63875	denovoTx63875	denovoTx63875	denovoTx63875	ENSG00000025423.11	ENSG00000025423.11	ENSG00000025423.11	ENSG00000025423.11	NA	HSD17B6	HSD17B6	HSD17B6	NA	NA	NA	NA	HSD17B6
chr12	Bambu	transcript	56752453	56787788	+	denovoTx63877	denovoTx63877	denovoTx63877	denovoTx63877	ENSG00000025423.11	ENSG00000025423.11	ENSG00000025423.11	ENSG00000025423.11	NA	HSD17B6	HSD17B6	HSD17B6	NA	NA	NA	NA	HSD17B6
chr12	Bambu	transcript	56752457	56770544	+	ENST00000556481.5	ENST00000556481.5	ENST00000556481.5	ENST00000556481.5	ENSG00000025423.11	ENSG00000025423.11	ENSG00000025423.11	ENSG00000025423.11	NA	HSD17B6	HSD17B6	HSD17B6	NA	NA	NA	NA	HSD17B6
chr12	Bambu	transcript	56752475	56787785	+	denovoTx63878	denovoTx63878	denovoTx63878	denovoTx63878	ENSG00000025423.11	ENSG00000025423.11	ENSG00000025423.11	ENSG00000025423.11	NA	HSD17B6	HSD17B6	HSD17B6	NA	NA	NA	NA	HSD17B6
chr12	Bambu	transcript	56752487	56774118	+	ENST00000554155.1	ENST00000554155.1	ENST00000554155.1	ENST00000554155.1	ENSG00000025423.11	ENSG00000025423.11	ENSG00000025423.11	ENSG00000025423.11	NA	HSD17B6	HSD17B6	HSD17B6	NA	NA	NA	NA	HSD17B6
chr12	Bambu	transcript	56752487	56787790	+	denovoTx63879	denovoTx63879	denovoTx63879	denovoTx63879	ENSG00000025423.11	ENSG00000025423.11	ENSG00000025423.11	ENSG00000025423.11	NA	HSD17B6	HSD17B6	HSD17B6	NA	NA	NA	NA	HSD17B6
chr12	Bambu	transcript	56763324	56787790	+	ENST00000322165.1	ENST00000322165.1	ENST00000322165.1	ENST00000322165.1	ENSG00000025423.11	ENSG00000025423.11	ENSG00000025423.11	ENSG00000025423.11	NA	HSD17B6	HSD17B6	HSD17B6	NA	NA	NA	NA	HSD17B6
chr12	Bambu	transcript	56763340	56787785	+	denovoTx56348	denovoTx56348	denovoTx56348	denovoTx56348	ENSG00000025423.11	ENSG00000025423.11	ENSG00000025423.11	ENSG00000025423.11	NA	HSD17B6	HSD17B6	HSD17B6	NA	NA	NA	NA	HSD17B6
chr12	Bambu	transcript	56784939	56787345	+	ENST00000556875.5	ENST00000556875.5	ENST00000556875.5	ENST00000556875.5	ENSG00000025423.11	ENSG00000025423.11	ENSG00000025423.11	ENSG00000025423.11	NA	HSD17B6	HSD17B6	HSD17B6	NA	NA	NA	NA	HSD17B6
chr12	Bambu	transcript	56785929	56787345	+	ENST00000553476.1	ENST00000553476.1	ENST00000553476.1	ENST00000553476.1	ENSG00000025423.11	ENSG00000025423.11	ENSG00000025423.11	ENSG00000025423.11	NA	HSD17B6	HSD17B6	HSD17B6	NA	NA	NA	NA	HSD17B6
chr12	Bambu	transcript	56822985	56874268	+	ENST00000557452.1	ENST00000557452.1	ENST00000557452.1	ENST00000557452.1	ENSG00000258679.1	ENSG00000258679.1	ENSG00000258679.1	ENSG00000258679.1	NA	ENSG00000258679	ENSG00000258679	ENSG00000258679	NA	NA	NA	NA	ENSG00000258679
chr12	Bambu	transcript	56840973	56841273	-	ENST00000611595.1	ENST00000611595.1	ENST00000611595.1	ENST00000611595.1	ENSG00000273536.1	ENSG00000273536.1	ENSG00000273536.1	ENSG00000273536.1	NA	ENSG00000273536	ENSG00000273536	ENSG00000273536	NA	NA	NA	NA	ENSG00000273536
chr12	Bambu	transcript	56855694	56855886	+	ENST00000553271.1	ENST00000553271.1	ENST00000553271.1	ENST00000553271.1	ENSG00000258816.1	ENSG00000258816.1	ENSG00000258816.1	ENSG00000258816.1	NA	ENSG00000258816	ENSG00000258816	ENSG00000258816	NA	NA	NA	NA	ENSG00000258816
chr12	Bambu	transcript	56861375	56861508	+	ENST00000391081.1	ENST00000391081.1	ENST00000391081.1	ENST00000391081.1	ENSG00000212383.1	ENSG00000212383.1	ENSG00000212383.1	ENSG00000212383.1	NA	ENSG00000212383	ENSG00000212383	ENSG00000212383	NA	NA	NA	NA	ENSG00000212383
chr12	Bambu	transcript	56871710	56872367	+	ENST00000556917.1	ENST00000556917.1	ENST00000556917.1	ENST00000556917.1	ENSG00000258679.1	ENSG00000258679.1	ENSG00000258679.1	ENSG00000258679.1	NA	ENSG00000258679	ENSG00000258679	ENSG00000258679	NA	NA	NA	NA	ENSG00000258679
chr12	Bambu	transcript	56923133	56934408	-	ENST00000293502.2	ENST00000293502.2	ENST00000293502.2	ENST00000293502.2	ENSG00000170426.2	ENSG00000170426.2	ENSG00000170426.2	ENSG00000170426.2	NA	SDR9C7	SDR9C7	SDR9C7	NA	NA	NA	NA	SDR9C7
chr12	Bambu	transcript	56923133	56930086	-	denovoTx45837	denovoTx45837	denovoTx45837	denovoTx45837	ENSG00000170426.2	ENSG00000170426.2	ENSG00000170426.2	ENSG00000170426.2	NA	SDR9C7	SDR9C7	SDR9C7	NA	NA	NA	NA	SDR9C7
chr12	Bambu	transcript	56941174	56941482	-	ENST00000617239.1	ENST00000617239.1	ENST00000617239.1	ENST00000617239.1	ENSG00000278400.1	ENSG00000278400.1	ENSG00000278400.1	ENSG00000278400.1	NA	ENSG00000278400	ENSG00000278400	ENSG00000278400	NA	NA	NA	NA	ENSG00000278400
chr12	Bambu	transcript	56951431	56957608	-	ENST00000398138.5	ENST00000398138.5	ENST00000398138.5	ENST00000398138.5	ENSG00000139547.8	ENSG00000139547.8	ENSG00000139547.8	ENSG00000139547.8	NA	RDH16	RDH16	RDH16	NA	NA	NA	NA	RDH16
chr12	Bambu	transcript	56951438	56959374	-	ENST00000360752.4	ENST00000360752.4	ENST00000360752.4	ENST00000360752.4	ENSG00000139547.8	ENSG00000139547.8	ENSG00000139547.8	ENSG00000139547.8	NA	RDH16	RDH16	RDH16	NA	NA	NA	NA	RDH16
chr12	Bambu	transcript	56981211	56985960	-	ENST00000611536.1	ENST00000611536.1	ENST00000611536.1	ENST00000611536.1	ENSG00000278399.1	ENSG00000278399.1	ENSG00000278399.1	ENSG00000278399.1	NA	ENSG00000278399	ENSG00000278399	ENSG00000278399	NA	NA	NA	NA	ENSG00000278399
chr12	Bambu	transcript	56987734	56990756	+	ENST00000670536.1	ENST00000670536.1	ENST00000670536.1	ENST00000670536.1	ENSG00000287715.1	ENSG00000287715.1	ENSG00000287715.1	ENSG00000287715.1	NA	ENSG00000287715	ENSG00000287715	ENSG00000287715	NA	NA	NA	NA	ENSG00000287715
chr12	Bambu	transcript	56994492	56998447	+	ENST00000300098.3	ENST00000300098.3	ENST00000300098.3	ENST00000300098.3	ENSG00000166856.3	ENSG00000166856.3	ENSG00000166856.3	ENSG00000166856.3	NA	GPR182	GPR182	GPR182	NA	NA	NA	NA	GPR182
chr12	Bambu	transcript	56996259	56998441	+	ENST00000556850.1	ENST00000556850.1	ENST00000556850.1	ENST00000556850.1	ENSG00000166856.3	ENSG00000166856.3	ENSG00000166856.3	ENSG00000166856.3	NA	GPR182	GPR182	GPR182	NA	NA	NA	NA	GPR182
chr12	Bambu	transcript	56996961	56997551	+	ENST00000622922.1	ENST00000622922.1	ENST00000622922.1	ENST00000622922.1	ENSG00000166856.3	ENSG00000166856.3	ENSG00000166856.3	ENSG00000166856.3	NA	GPR182	GPR182	GPR182	NA	NA	NA	NA	GPR182
chr12	Bambu	transcript	56998836	57006546	-	ENST00000300101.3	ENST00000300101.3	ENST00000300101.3	ENST00000300101.3	ENSG00000166860.3	ENSG00000166860.3	ENSG00000166860.3	ENSG00000166860.3	NA	ZBTB39	ZBTB39	ZBTB39	NA	NA	NA	NA	ZBTB39
chr12	Bambu	transcript	57010000	57016538	-	ENST00000357616.7	ENST00000357616.7	ENST00000357616.7	ENST00000357616.7	ENSG00000166863.13	ENSG00000166863.13	ENSG00000166863.13	ENSG00000166863.13	NA	TAC3	TAC3	TAC3	NA	NA	NA	NA	TAC3
chr12	Bambu	transcript	57010000	57016529	-	ENST00000458521.7	ENST00000458521.7	ENST00000458521.7	ENST00000458521.7	ENSG00000166863.13	ENSG00000166863.13	ENSG00000166863.13	ENSG00000166863.13	NA	TAC3	TAC3	TAC3	NA	NA	NA	NA	TAC3
chr12	Bambu	transcript	57010010	57016520	-	ENST00000300108.7	ENST00000300108.7	ENST00000300108.7	ENST00000300108.7	ENSG00000166863.13	ENSG00000166863.13	ENSG00000166863.13	ENSG00000166863.13	NA	TAC3	TAC3	TAC3	NA	NA	NA	NA	TAC3
chr12	Bambu	transcript	57010010	57016520	-	ENST00000379411.6	ENST00000379411.6	ENST00000379411.6	ENST00000379411.6	ENSG00000166863.13	ENSG00000166863.13	ENSG00000166863.13	ENSG00000166863.13	NA	TAC3	TAC3	TAC3	NA	NA	NA	NA	TAC3
chr12	Bambu	transcript	57010010	57016520	-	ENST00000393867.5	ENST00000393867.5	ENST00000393867.5	ENST00000393867.5	ENSG00000166863.13	ENSG00000166863.13	ENSG00000166863.13	ENSG00000166863.13	NA	TAC3	TAC3	TAC3	NA	NA	NA	NA	TAC3
chr12	Bambu	transcript	57010010	57016520	-	ENST00000423597.5	ENST00000423597.5	ENST00000423597.5	ENST00000423597.5	ENSG00000166863.13	ENSG00000166863.13	ENSG00000166863.13	ENSG00000166863.13	NA	TAC3	TAC3	TAC3	NA	NA	NA	NA	TAC3
chr12	Bambu	transcript	57010010	57016520	-	ENST00000438756.5	ENST00000438756.5	ENST00000438756.5	ENST00000438756.5	ENSG00000166863.13	ENSG00000166863.13	ENSG00000166863.13	ENSG00000166863.13	NA	TAC3	TAC3	TAC3	NA	NA	NA	NA	TAC3
chr12	Bambu	transcript	57010010	57016520	-	ENST00000441881.5	ENST00000441881.5	ENST00000441881.5	ENST00000441881.5	ENSG00000166863.13	ENSG00000166863.13	ENSG00000166863.13	ENSG00000166863.13	NA	TAC3	TAC3	TAC3	NA	NA	NA	NA	TAC3
chr12	Bambu	transcript	57012378	57028883	-	ENST00000415231.1	ENST00000415231.1	ENST00000415231.1	ENST00000415231.1	ENSG00000166863.13	ENSG00000166863.13	ENSG00000166863.13	ENSG00000166863.13	NA	TAC3	TAC3	TAC3	NA	NA	NA	NA	TAC3
chr12	Bambu	transcript	57013167	57016529	-	ENST00000496757.1	ENST00000496757.1	ENST00000496757.1	ENST00000496757.1	ENSG00000166863.13	ENSG00000166863.13	ENSG00000166863.13	ENSG00000166863.13	NA	TAC3	TAC3	TAC3	NA	NA	NA	NA	TAC3
chr12	Bambu	transcript	57028517	57050129	-	ENST00000300119.8	ENST00000300119.8	ENST00000300119.8	ENST00000300119.8	ENSG00000166866.13	ENSG00000166866.13	ENSG00000166866.13	ENSG00000166866.13	NA	MYO1A	MYO1A	MYO1A	NA	NA	NA	NA	MYO1A
chr12	Bambu	transcript	57028517	57050765	-	ENST00000442789.6	ENST00000442789.6	ENST00000442789.6	ENST00000442789.6	ENSG00000166866.13	ENSG00000166866.13	ENSG00000166866.13	ENSG00000166866.13	NA	MYO1A	MYO1A	MYO1A	NA	NA	NA	NA	MYO1A
chr12	Bambu	transcript	57028618	57047830	-	ENST00000554234.5	ENST00000554234.5	ENST00000554234.5	ENST00000554234.5	ENSG00000166866.13	ENSG00000166866.13	ENSG00000166866.13	ENSG00000166866.13	NA	MYO1A	MYO1A	MYO1A	NA	NA	NA	NA	MYO1A
chr12	Bambu	transcript	57028742	57029085	-	denovoTx69167	denovoTx69167	denovoTx69167	denovoTx69167	ENSG00000166866.13	ENSG00000166866.13	ENSG00000166866.13	ENSG00000166866.13	NA	MYO1A	MYO1A	MYO1A	NA	NA	NA	NA	MYO1A
chr12	Bambu	transcript	57029366	57031086	-	ENST00000477864.1	ENST00000477864.1	ENST00000477864.1	ENST00000477864.1	ENSG00000166866.13	ENSG00000166866.13	ENSG00000166866.13	ENSG00000166866.13	NA	MYO1A	MYO1A	MYO1A	NA	NA	NA	NA	MYO1A
chr12	Bambu	transcript	57029963	57031087	-	ENST00000487083.1	ENST00000487083.1	ENST00000487083.1	ENST00000487083.1	ENSG00000166866.13	ENSG00000166866.13	ENSG00000166866.13	ENSG00000166866.13	NA	MYO1A	MYO1A	MYO1A	NA	NA	NA	NA	MYO1A
chr12	Bambu	transcript	57038438	57039440	-	ENST00000476795.1	ENST00000476795.1	ENST00000476795.1	ENST00000476795.1	ENSG00000166866.13	ENSG00000166866.13	ENSG00000166866.13	ENSG00000166866.13	NA	MYO1A	MYO1A	MYO1A	NA	NA	NA	NA	MYO1A
chr12	Bambu	transcript	57041463	57050827	-	ENST00000492945.5	ENST00000492945.5	ENST00000492945.5	ENST00000492945.5	ENSG00000166866.13	ENSG00000166866.13	ENSG00000166866.13	ENSG00000166866.13	NA	MYO1A	MYO1A	MYO1A	NA	NA	NA	NA	MYO1A
chr12	Bambu	transcript	57047663	57051175	-	ENST00000433964.5	ENST00000433964.5	ENST00000433964.5	ENST00000433964.5	ENSG00000166866.13	ENSG00000166866.13	ENSG00000166866.13	ENSG00000166866.13	NA	MYO1A	MYO1A	MYO1A	NA	NA	NA	NA	MYO1A
chr12	Bambu	transcript	57047931	57051198	-	ENST00000471791.1	ENST00000471791.1	ENST00000471791.1	ENST00000471791.1	ENSG00000166866.13	ENSG00000166866.13	ENSG00000166866.13	ENSG00000166866.13	NA	MYO1A	MYO1A	MYO1A	NA	NA	NA	NA	MYO1A
chr12	Bambu	transcript	57055643	57078791	-	ENST00000300128.9	ENST00000300128.9	ENST00000300128.9	ENST00000300128.9	ENSG00000166881.10	ENSG00000166881.10	ENSG00000166881.10	ENSG00000166881.10	NA	NEMP1	NEMP1	NEMP1	NA	NA	NA	NA	NEMP1
chr12	Bambu	transcript	57055643	57078763	-	ENST00000379391.7	ENST00000379391.7	ENST00000379391.7	ENST00000379391.7	ENSG00000166881.10	ENSG00000166881.10	ENSG00000166881.10	ENSG00000166881.10	NA	NEMP1	NEMP1	NEMP1	NA	NA	NA	NA	NEMP1
chr12	Bambu	transcript	57059590	57078763	-	ENST00000554340.1	ENST00000554340.1	ENST00000554340.1	ENST00000554340.1	ENSG00000166881.10	ENSG00000166881.10	ENSG00000166881.10	ENSG00000166881.10	NA	NEMP1	NEMP1	NEMP1	NA	NA	NA	NA	NEMP1
chr12	Bambu	transcript	57063803	57078765	-	denovoTx45838	denovoTx45838	denovoTx45838	denovoTx45838	ENSG00000166881.10	ENSG00000166881.10	ENSG00000166881.10	ENSG00000166881.10	NA	NEMP1	NEMP1	NEMP1	NA	NA	NA	NA	NEMP1
chr12	Bambu	transcript	57070251	57078765	-	denovoTx23291	denovoTx23291	denovoTx23291	denovoTx23291	ENSG00000166881.10	ENSG00000166881.10	ENSG00000166881.10	ENSG00000166881.10	NA	NEMP1	NEMP1	NEMP1	NA	NA	NA	NA	NEMP1
chr12	Bambu	transcript	57070674	57088063	-	ENST00000553654.1	ENST00000553654.1	ENST00000553654.1	ENST00000553654.1	ENSG00000166881.10	ENSG00000166881.10	ENSG00000166881.10	ENSG00000166881.10	NA	NEMP1	NEMP1	NEMP1	NA	NA	NA	NA	NEMP1
chr12	Bambu	transcript	57083956	57086796	-	denovoTx63880	denovoTx63880	denovoTx63880	denovoTx63880	ENSG00000166881.10	ENSG00000166881.10	ENSG00000166881.10	ENSG00000166881.10	NA	NEMP1	NEMP1	NEMP1	NA	NA	NA	NA	NEMP1
chr12	Bambu	transcript	57089043	57091509	+	ENST00000555857.1	ENST00000555857.1	ENST00000555857.1	ENST00000555857.1	ENSG00000166886.13	ENSG00000166886.13	ENSG00000166886.13	ENSG00000166886.13	NA	NAB2	NAB2	NAB2	NA	NA	NA	NA	NAB2
chr12	Bambu	transcript	57089094	57095475	+	ENST00000342556.6	ENST00000342556.6	ENST00000342556.6	ENST00000342556.6	ENSG00000166886.13	ENSG00000166886.13	ENSG00000166886.13	ENSG00000166886.13	NA	NAB2	NAB2	NAB2	NA	NA	NA	NA	NAB2
chr12	Bambu	transcript	57089114	57095476	+	ENST00000300131.8	ENST00000300131.8	ENST00000300131.8	ENST00000300131.8	ENSG00000166886.13	ENSG00000166886.13	ENSG00000166886.13	ENSG00000166886.13	NA	NAB2	NAB2	NAB2	NA	NA	NA	NA	NAB2
chr12	Bambu	transcript	57089147	57091816	+	ENST00000554718.1	ENST00000554718.1	ENST00000554718.1	ENST00000554718.1	ENSG00000166886.13	ENSG00000166886.13	ENSG00000166886.13	ENSG00000166886.13	NA	NAB2	NAB2	NAB2	NA	NA	NA	NA	NAB2
chr12	Bambu	transcript	57092149	57093146	+	ENST00000554839.1	ENST00000554839.1	ENST00000554839.1	ENST00000554839.1	ENSG00000166886.13	ENSG00000166886.13	ENSG00000166886.13	ENSG00000166886.13	NA	NAB2	NAB2	NAB2	NA	NA	NA	NA	NAB2
chr12	Bambu	transcript	57095408	57111362	-	ENST00000300134.8	ENST00000300134.8	ENST00000300134.8	ENST00000300134.8	ENSG00000166888.12	ENSG00000166888.12	ENSG00000166888.12	ENSG00000166888.12	NA	STAT6	STAT6	STAT6	NA	NA	NA	NA	STAT6
chr12	Bambu	transcript	57095433	57111340	-	ENST00000651176.1	ENST00000651176.1	ENST00000651176.1	ENST00000651176.1	ENSG00000166888.12	ENSG00000166888.12	ENSG00000166888.12	ENSG00000166888.12	NA	STAT6	STAT6	STAT6	NA	NA	NA	NA	STAT6
chr12	Bambu	transcript	57095478	57111433	-	ENST00000553533.2	ENST00000553533.2	ENST00000553533.2	ENST00000553533.2	ENSG00000166888.12	ENSG00000166888.12	ENSG00000166888.12	ENSG00000166888.12	NA	STAT6	STAT6	STAT6	NA	NA	NA	NA	STAT6
chr12	Bambu	transcript	57095852	57111362	-	ENST00000554764.6	ENST00000554764.6	ENST00000554764.6	ENST00000554764.6	ENSG00000166888.12	ENSG00000166888.12	ENSG00000166888.12	ENSG00000166888.12	NA	STAT6	STAT6	STAT6	NA	NA	NA	NA	STAT6
chr12	Bambu	transcript	57095904	57102447	-	ENST00000555222.5	ENST00000555222.5	ENST00000555222.5	ENST00000555222.5	ENSG00000166888.12	ENSG00000166888.12	ENSG00000166888.12	ENSG00000166888.12	NA	STAT6	STAT6	STAT6	NA	NA	NA	NA	STAT6
chr12	Bambu	transcript	57096200	57111346	-	ENST00000538913.6	ENST00000538913.6	ENST00000538913.6	ENST00000538913.6	ENSG00000166888.12	ENSG00000166888.12	ENSG00000166888.12	ENSG00000166888.12	NA	STAT6	STAT6	STAT6	NA	NA	NA	NA	STAT6
chr12	Bambu	transcript	57096243	57097290	-	ENST00000557563.5	ENST00000557563.5	ENST00000557563.5	ENST00000557563.5	ENSG00000166888.12	ENSG00000166888.12	ENSG00000166888.12	ENSG00000166888.12	NA	STAT6	STAT6	STAT6	NA	NA	NA	NA	STAT6
chr12	Bambu	transcript	57096248	57110306	-	ENST00000543873.6	ENST00000543873.6	ENST00000543873.6	ENST00000543873.6	ENSG00000166888.12	ENSG00000166888.12	ENSG00000166888.12	ENSG00000166888.12	NA	STAT6	STAT6	STAT6	NA	NA	NA	NA	STAT6
chr12	Bambu	transcript	57096341	57129100	-	ENST00000556155.5	ENST00000556155.5	ENST00000556155.5	ENST00000556155.5	ENSG00000166888.12	ENSG00000166888.12	ENSG00000166888.12	ENSG00000166888.12	NA	STAT6	STAT6	STAT6	NA	NA	NA	NA	STAT6
chr12	Bambu	transcript	57096345	57111359	-	ENST00000537215.6	ENST00000537215.6	ENST00000537215.6	ENST00000537215.6	ENSG00000166888.12	ENSG00000166888.12	ENSG00000166888.12	ENSG00000166888.12	NA	STAT6	STAT6	STAT6	NA	NA	NA	NA	STAT6
chr12	Bambu	transcript	57096365	57111374	-	ENST00000454075.7	ENST00000454075.7	ENST00000454075.7	ENST00000454075.7	ENSG00000166888.12	ENSG00000166888.12	ENSG00000166888.12	ENSG00000166888.12	NA	STAT6	STAT6	STAT6	NA	NA	NA	NA	STAT6
chr12	Bambu	transcript	57096723	57111374	-	ENST00000640254.2	ENST00000640254.2	ENST00000640254.2	ENST00000640254.2	ENSG00000166888.12	ENSG00000166888.12	ENSG00000166888.12	ENSG00000166888.12	NA	STAT6	STAT6	STAT6	NA	NA	NA	NA	STAT6
chr12	Bambu	transcript	57097105	57099794	-	ENST00000555318.1	ENST00000555318.1	ENST00000555318.1	ENST00000555318.1	ENSG00000166888.12	ENSG00000166888.12	ENSG00000166888.12	ENSG00000166888.12	NA	STAT6	STAT6	STAT6	NA	NA	NA	NA	STAT6
chr12	Bambu	transcript	57098745	57099104	-	ENST00000554202.1	ENST00000554202.1	ENST00000554202.1	ENST00000554202.1	ENSG00000166888.12	ENSG00000166888.12	ENSG00000166888.12	ENSG00000166888.12	NA	STAT6	STAT6	STAT6	NA	NA	NA	NA	STAT6
chr12	Bambu	transcript	57099419	57102990	-	ENST00000555375.5	ENST00000555375.5	ENST00000555375.5	ENST00000555375.5	ENSG00000166888.12	ENSG00000166888.12	ENSG00000166888.12	ENSG00000166888.12	NA	STAT6	STAT6	STAT6	NA	NA	NA	NA	STAT6
chr12	Bambu	transcript	57103273	57105317	-	ENST00000557781.5	ENST00000557781.5	ENST00000557781.5	ENST00000557781.5	ENSG00000166888.12	ENSG00000166888.12	ENSG00000166888.12	ENSG00000166888.12	NA	STAT6	STAT6	STAT6	NA	NA	NA	NA	STAT6
chr12	Bambu	transcript	57104468	57108283	-	ENST00000555641.1	ENST00000555641.1	ENST00000555641.1	ENST00000555641.1	ENSG00000166888.12	ENSG00000166888.12	ENSG00000166888.12	ENSG00000166888.12	NA	STAT6	STAT6	STAT6	NA	NA	NA	NA	STAT6
chr12	Bambu	transcript	57106693	57110543	-	ENST00000555849.5	ENST00000555849.5	ENST00000555849.5	ENST00000555849.5	ENSG00000166888.12	ENSG00000166888.12	ENSG00000166888.12	ENSG00000166888.12	NA	STAT6	STAT6	STAT6	NA	NA	NA	NA	STAT6
chr12	Bambu	transcript	57106693	57111231	-	ENST00000556259.5	ENST00000556259.5	ENST00000556259.5	ENST00000556259.5	ENSG00000166888.12	ENSG00000166888.12	ENSG00000166888.12	ENSG00000166888.12	NA	STAT6	STAT6	STAT6	NA	NA	NA	NA	STAT6
chr12	Bambu	transcript	57106708	57132139	-	ENST00000553499.5	ENST00000553499.5	ENST00000553499.5	ENST00000553499.5	ENSG00000166888.12	ENSG00000166888.12	ENSG00000166888.12	ENSG00000166888.12	NA	STAT6	STAT6	STAT6	NA	NA	NA	NA	STAT6
chr12	Bambu	transcript	57106737	57111192	-	ENST00000553397.5	ENST00000553397.5	ENST00000553397.5	ENST00000553397.5	ENSG00000166888.12	ENSG00000166888.12	ENSG00000166888.12	ENSG00000166888.12	NA	STAT6	STAT6	STAT6	NA	NA	NA	NA	STAT6
chr12	Bambu	transcript	57106750	57110289	-	ENST00000555104.5	ENST00000555104.5	ENST00000555104.5	ENST00000555104.5	ENSG00000166888.12	ENSG00000166888.12	ENSG00000166888.12	ENSG00000166888.12	NA	STAT6	STAT6	STAT6	NA	NA	NA	NA	STAT6
chr12	Bambu	transcript	57107256	57110306	-	ENST00000554663.5	ENST00000554663.5	ENST00000554663.5	ENST00000554663.5	ENSG00000166888.12	ENSG00000166888.12	ENSG00000166888.12	ENSG00000166888.12	NA	STAT6	STAT6	STAT6	NA	NA	NA	NA	STAT6
chr12	Bambu	transcript	57107637	57110340	-	ENST00000557635.5	ENST00000557635.5	ENST00000557635.5	ENST00000557635.5	ENSG00000166888.12	ENSG00000166888.12	ENSG00000166888.12	ENSG00000166888.12	NA	STAT6	STAT6	STAT6	NA	NA	NA	NA	STAT6
chr12	Bambu	transcript	57107666	57111413	-	ENST00000553275.1	ENST00000553275.1	ENST00000553275.1	ENST00000553275.1	ENSG00000166888.12	ENSG00000166888.12	ENSG00000166888.12	ENSG00000166888.12	NA	STAT6	STAT6	STAT6	NA	NA	NA	NA	STAT6
chr12	Bambu	transcript	57128483	57213361	+	ENST00000243077.8	ENST00000243077.8	ENST00000243077.8	ENST00000243077.8	ENSG00000123384.14	ENSG00000123384.14	ENSG00000123384.14	ENSG00000123384.14	NA	LRP1	LRP1	LRP1	NA	NA	NA	NA	LRP1
chr12	Bambu	transcript	57128493	57150059	+	ENST00000553277.5	ENST00000553277.5	ENST00000553277.5	ENST00000553277.5	ENSG00000123384.14	ENSG00000123384.14	ENSG00000123384.14	ENSG00000123384.14	NA	LRP1	LRP1	LRP1	NA	NA	NA	NA	LRP1
chr12	Bambu	transcript	57128716	57150059	+	ENST00000338962.8	ENST00000338962.8	ENST00000338962.8	ENST00000338962.8	ENSG00000123384.14	ENSG00000123384.14	ENSG00000123384.14	ENSG00000123384.14	NA	LRP1	LRP1	LRP1	NA	NA	NA	NA	LRP1
chr12	Bambu	transcript	57128909	57155593	+	ENST00000554174.1	ENST00000554174.1	ENST00000554174.1	ENST00000554174.1	ENSG00000123384.14	ENSG00000123384.14	ENSG00000123384.14	ENSG00000123384.14	NA	LRP1	LRP1	LRP1	NA	NA	NA	NA	LRP1
chr12	Bambu	transcript	57144620	57147619	-	ENST00000555461.1	ENST00000555461.1	ENST00000555461.1	ENST00000555461.1	ENSG00000259125.1	ENSG00000259125.1	ENSG00000259125.1	ENSG00000259125.1	NA	LRP1-AS	LRP1-AS	LRP1-AS	NA	NA	NA	NA	LRP1-AS
chr12	Bambu	transcript	57146490	57147529	-	ENST00000554476.1	ENST00000554476.1	ENST00000554476.1	ENST00000554476.1	ENSG00000259125.1	ENSG00000259125.1	ENSG00000259125.1	ENSG00000259125.1	NA	LRP1-AS	LRP1-AS	LRP1-AS	NA	NA	NA	NA	LRP1-AS
chr12	Bambu	transcript	57164428	57166412	+	ENST00000556830.1	ENST00000556830.1	ENST00000556830.1	ENST00000556830.1	ENSG00000123384.14	ENSG00000123384.14	ENSG00000123384.14	ENSG00000123384.14	NA	LRP1	LRP1	LRP1	NA	NA	NA	NA	LRP1
chr12	Bambu	transcript	57167445	57169300	+	ENST00000553446.1	ENST00000553446.1	ENST00000553446.1	ENST00000553446.1	ENSG00000123384.14	ENSG00000123384.14	ENSG00000123384.14	ENSG00000123384.14	NA	LRP1	LRP1	LRP1	NA	NA	NA	NA	LRP1
chr12	Bambu	transcript	57187369	57192969	+	ENST00000554118.1	ENST00000554118.1	ENST00000554118.1	ENST00000554118.1	ENSG00000123384.14	ENSG00000123384.14	ENSG00000123384.14	ENSG00000123384.14	NA	LRP1	LRP1	LRP1	NA	NA	NA	NA	LRP1
chr12	Bambu	transcript	57194504	57194576	+	ENST00000408438.1	ENST00000408438.1	ENST00000408438.1	ENST00000408438.1	ENSG00000221365.1	ENSG00000221365.1	ENSG00000221365.1	ENSG00000221365.1	NA	MIR1228	MIR1228	MIR1228	NA	NA	NA	NA	MIR1228
chr12	Bambu	transcript	57200274	57201153	+	ENST00000555941.1	ENST00000555941.1	ENST00000555941.1	ENST00000555941.1	ENSG00000123384.14	ENSG00000123384.14	ENSG00000123384.14	ENSG00000123384.14	NA	LRP1	LRP1	LRP1	NA	NA	NA	NA	LRP1
chr12	Bambu	transcript	57201108	57203276	+	ENST00000555124.1	ENST00000555124.1	ENST00000555124.1	ENST00000555124.1	ENSG00000123384.14	ENSG00000123384.14	ENSG00000123384.14	ENSG00000123384.14	NA	LRP1	LRP1	LRP1	NA	NA	NA	NA	LRP1
chr12	Bambu	transcript	57202820	57203531	+	ENST00000556247.1	ENST00000556247.1	ENST00000556247.1	ENST00000556247.1	ENSG00000123384.14	ENSG00000123384.14	ENSG00000123384.14	ENSG00000123384.14	NA	LRP1	LRP1	LRP1	NA	NA	NA	NA	LRP1
chr12	Bambu	transcript	57203243	57205785	+	ENST00000451724.6	ENST00000451724.6	ENST00000451724.6	ENST00000451724.6	ENSG00000123384.14	ENSG00000123384.14	ENSG00000123384.14	ENSG00000123384.14	NA	LRP1	LRP1	LRP1	NA	NA	NA	NA	LRP1
chr12	Bambu	transcript	57203618	57213340	+	ENST00000556356.1	ENST00000556356.1	ENST00000556356.1	ENST00000556356.1	ENSG00000123384.14	ENSG00000123384.14	ENSG00000123384.14	ENSG00000123384.14	NA	LRP1	LRP1	LRP1	NA	NA	NA	NA	LRP1
chr12	Bambu	transcript	57216794	57226449	+	ENST00000349394.6	ENST00000349394.6	ENST00000349394.6	ENST00000349394.6	ENSG00000182379.10	ENSG00000182379.10	ENSG00000182379.10	ENSG00000182379.10	NA	NXPH4	NXPH4	NXPH4	NA	NA	NA	NA	NXPH4
chr12	Bambu	transcript	57216829	57226448	+	ENST00000556415.1	ENST00000556415.1	ENST00000556415.1	ENST00000556415.1	ENSG00000182379.10	ENSG00000182379.10	ENSG00000182379.10	ENSG00000182379.10	NA	NXPH4	NXPH4	NXPH4	NA	NA	NA	NA	NXPH4
chr12	Bambu	transcript	57219869	57225419	+	ENST00000555154.1	ENST00000555154.1	ENST00000555154.1	ENST00000555154.1	ENSG00000182379.10	ENSG00000182379.10	ENSG00000182379.10	ENSG00000182379.10	NA	NXPH4	NXPH4	NXPH4	NA	NA	NA	NA	NXPH4
chr12	Bambu	transcript	57229498	57230198	-	ENST00000617433.1	ENST00000617433.1	ENST00000617433.1	ENST00000617433.1	ENSG00000276727.1	ENSG00000276727.1	ENSG00000276727.1	ENSG00000276727.1	NA	ENSG00000276727	ENSG00000276727	ENSG00000276727	NA	NA	NA	NA	ENSG00000276727
chr12	Bambu	transcript	57229573	57234935	+	ENST00000556825.5	ENST00000556825.5	ENST00000556825.5	ENST00000556825.5	ENSG00000182199.11	ENSG00000182199.11	ENSG00000182199.11	ENSG00000182199.11	NA	SHMT2	SHMT2	SHMT2	NA	NA	NA	NA	SHMT2
chr12	Bambu	transcript	57229661	57231913	+	ENST00000557740.5	ENST00000557740.5	ENST00000557740.5	ENST00000557740.5	ENSG00000182199.11	ENSG00000182199.11	ENSG00000182199.11	ENSG00000182199.11	NA	SHMT2	SHMT2	SHMT2	NA	NA	NA	NA	SHMT2
chr12	Bambu	transcript	57229684	57232572	+	ENST00000554600.5	ENST00000554600.5	ENST00000554600.5	ENST00000554600.5	ENSG00000182199.11	ENSG00000182199.11	ENSG00000182199.11	ENSG00000182199.11	NA	SHMT2	SHMT2	SHMT2	NA	NA	NA	NA	SHMT2
chr12	Bambu	transcript	57229711	57234935	+	ENST00000328923.8	ENST00000328923.8	ENST00000328923.8	ENST00000328923.8	ENSG00000182199.11	ENSG00000182199.11	ENSG00000182199.11	ENSG00000182199.11	NA	SHMT2	SHMT2	SHMT2	NA	NA	NA	NA	SHMT2
chr12	Bambu	transcript	57229711	57231979	+	ENST00000553324.5	ENST00000553324.5	ENST00000553324.5	ENST00000553324.5	ENSG00000182199.11	ENSG00000182199.11	ENSG00000182199.11	ENSG00000182199.11	NA	SHMT2	SHMT2	SHMT2	NA	NA	NA	NA	SHMT2
chr12	Bambu	transcript	57229711	57234726	+	ENST00000554467.5	ENST00000554467.5	ENST00000554467.5	ENST00000554467.5	ENSG00000182199.11	ENSG00000182199.11	ENSG00000182199.11	ENSG00000182199.11	NA	SHMT2	SHMT2	SHMT2	NA	NA	NA	NA	SHMT2
chr12	Bambu	transcript	57229711	57234726	+	ENST00000557487.5	ENST00000557487.5	ENST00000557487.5	ENST00000557487.5	ENSG00000182199.11	ENSG00000182199.11	ENSG00000182199.11	ENSG00000182199.11	NA	SHMT2	SHMT2	SHMT2	NA	NA	NA	NA	SHMT2
chr12	Bambu	transcript	57229715	57231769	+	ENST00000553950.5	ENST00000553950.5	ENST00000553950.5	ENST00000553950.5	ENSG00000182199.11	ENSG00000182199.11	ENSG00000182199.11	ENSG00000182199.11	NA	SHMT2	SHMT2	SHMT2	NA	NA	NA	NA	SHMT2
chr12	Bambu	transcript	57229723	57233811	+	ENST00000555634.5	ENST00000555634.5	ENST00000555634.5	ENST00000555634.5	ENSG00000182199.11	ENSG00000182199.11	ENSG00000182199.11	ENSG00000182199.11	NA	SHMT2	SHMT2	SHMT2	NA	NA	NA	NA	SHMT2
chr12	Bambu	transcript	57229724	57232822	+	ENST00000556689.5	ENST00000556689.5	ENST00000556689.5	ENST00000556689.5	ENSG00000182199.11	ENSG00000182199.11	ENSG00000182199.11	ENSG00000182199.11	NA	SHMT2	SHMT2	SHMT2	NA	NA	NA	NA	SHMT2
chr12	Bambu	transcript	57229740	57232773	+	ENST00000557269.5	ENST00000557269.5	ENST00000557269.5	ENST00000557269.5	ENSG00000182199.11	ENSG00000182199.11	ENSG00000182199.11	ENSG00000182199.11	NA	SHMT2	SHMT2	SHMT2	NA	NA	NA	NA	SHMT2
chr12	Bambu	transcript	57229749	57233239	+	ENST00000555563.5	ENST00000555563.5	ENST00000555563.5	ENST00000555563.5	ENSG00000182199.11	ENSG00000182199.11	ENSG00000182199.11	ENSG00000182199.11	NA	SHMT2	SHMT2	SHMT2	NA	NA	NA	NA	SHMT2
chr12	Bambu	transcript	57229759	57234726	+	ENST00000557433.5	ENST00000557433.5	ENST00000557433.5	ENST00000557433.5	ENSG00000182199.11	ENSG00000182199.11	ENSG00000182199.11	ENSG00000182199.11	NA	SHMT2	SHMT2	SHMT2	NA	NA	NA	NA	SHMT2
chr12	Bambu	transcript	57230086	57234726	+	ENST00000414700.7	ENST00000414700.7	ENST00000414700.7	ENST00000414700.7	ENSG00000182199.11	ENSG00000182199.11	ENSG00000182199.11	ENSG00000182199.11	NA	SHMT2	SHMT2	SHMT2	NA	NA	NA	NA	SHMT2
chr12	Bambu	transcript	57230103	57234476	+	ENST00000557348.5	ENST00000557348.5	ENST00000557348.5	ENST00000557348.5	ENSG00000182199.11	ENSG00000182199.11	ENSG00000182199.11	ENSG00000182199.11	NA	SHMT2	SHMT2	SHMT2	NA	NA	NA	NA	SHMT2
chr12	Bambu	transcript	57230115	57231890	+	ENST00000557703.5	ENST00000557703.5	ENST00000557703.5	ENST00000557703.5	ENSG00000182199.11	ENSG00000182199.11	ENSG00000182199.11	ENSG00000182199.11	NA	SHMT2	SHMT2	SHMT2	NA	NA	NA	NA	SHMT2
chr12	Bambu	transcript	57230167	57231906	+	ENST00000553529.5	ENST00000553529.5	ENST00000553529.5	ENST00000553529.5	ENSG00000182199.11	ENSG00000182199.11	ENSG00000182199.11	ENSG00000182199.11	NA	SHMT2	SHMT2	SHMT2	NA	NA	NA	NA	SHMT2
chr12	Bambu	transcript	57230167	57232241	+	ENST00000554310.5	ENST00000554310.5	ENST00000554310.5	ENST00000554310.5	ENSG00000182199.11	ENSG00000182199.11	ENSG00000182199.11	ENSG00000182199.11	NA	SHMT2	SHMT2	SHMT2	NA	NA	NA	NA	SHMT2
chr12	Bambu	transcript	57230171	57231185	+	ENST00000557302.1	ENST00000557302.1	ENST00000557302.1	ENST00000557302.1	ENSG00000182199.11	ENSG00000182199.11	ENSG00000182199.11	ENSG00000182199.11	NA	SHMT2	SHMT2	SHMT2	NA	NA	NA	NA	SHMT2
chr12	Bambu	transcript	57230275	57232534	+	ENST00000554656.5	ENST00000554656.5	ENST00000554656.5	ENST00000554656.5	ENSG00000182199.11	ENSG00000182199.11	ENSG00000182199.11	ENSG00000182199.11	NA	SHMT2	SHMT2	SHMT2	NA	NA	NA	NA	SHMT2
chr12	Bambu	transcript	57230280	57232238	+	ENST00000557427.5	ENST00000557427.5	ENST00000557427.5	ENST00000557427.5	ENSG00000182199.11	ENSG00000182199.11	ENSG00000182199.11	ENSG00000182199.11	NA	SHMT2	SHMT2	SHMT2	NA	NA	NA	NA	SHMT2
chr12	Bambu	transcript	57230328	57234551	+	ENST00000553474.5	ENST00000553474.5	ENST00000553474.5	ENST00000553474.5	ENSG00000182199.11	ENSG00000182199.11	ENSG00000182199.11	ENSG00000182199.11	NA	SHMT2	SHMT2	SHMT2	NA	NA	NA	NA	SHMT2
chr12	Bambu	transcript	57230354	57231913	+	ENST00000555773.5	ENST00000555773.5	ENST00000555773.5	ENST00000555773.5	ENSG00000182199.11	ENSG00000182199.11	ENSG00000182199.11	ENSG00000182199.11	NA	SHMT2	SHMT2	SHMT2	NA	NA	NA	NA	SHMT2
chr12	Bambu	transcript	57230360	57234699	+	ENST00000449049.7	ENST00000449049.7	ENST00000449049.7	ENST00000449049.7	ENSG00000182199.11	ENSG00000182199.11	ENSG00000182199.11	ENSG00000182199.11	NA	SHMT2	SHMT2	SHMT2	NA	NA	NA	NA	SHMT2
chr12	Bambu	transcript	57230360	57232568	+	ENST00000554975.5	ENST00000554975.5	ENST00000554975.5	ENST00000554975.5	ENSG00000182199.11	ENSG00000182199.11	ENSG00000182199.11	ENSG00000182199.11	NA	SHMT2	SHMT2	SHMT2	NA	NA	NA	NA	SHMT2
chr12	Bambu	transcript	57230360	57234935	+	ENST00000555774.5	ENST00000555774.5	ENST00000555774.5	ENST00000555774.5	ENSG00000182199.11	ENSG00000182199.11	ENSG00000182199.11	ENSG00000182199.11	NA	SHMT2	SHMT2	SHMT2	NA	NA	NA	NA	SHMT2
chr12	Bambu	transcript	57230368	57234763	+	ENST00000555116.5	ENST00000555116.5	ENST00000555116.5	ENST00000555116.5	ENSG00000182199.11	ENSG00000182199.11	ENSG00000182199.11	ENSG00000182199.11	NA	SHMT2	SHMT2	SHMT2	NA	NA	NA	NA	SHMT2
chr12	Bambu	transcript	57230384	57234726	+	ENST00000553837.5	ENST00000553837.5	ENST00000553837.5	ENST00000553837.5	ENSG00000182199.11	ENSG00000182199.11	ENSG00000182199.11	ENSG00000182199.11	NA	SHMT2	SHMT2	SHMT2	NA	NA	NA	NA	SHMT2
chr12	Bambu	transcript	57230394	57232801	+	ENST00000554604.5	ENST00000554604.5	ENST00000554604.5	ENST00000554604.5	ENSG00000182199.11	ENSG00000182199.11	ENSG00000182199.11	ENSG00000182199.11	NA	SHMT2	SHMT2	SHMT2	NA	NA	NA	NA	SHMT2
chr12	Bambu	transcript	57230701	57232261	+	ENST00000553949.1	ENST00000553949.1	ENST00000553949.1	ENST00000553949.1	ENSG00000182199.11	ENSG00000182199.11	ENSG00000182199.11	ENSG00000182199.11	NA	SHMT2	SHMT2	SHMT2	NA	NA	NA	NA	SHMT2
chr12	Bambu	transcript	57230703	57231906	+	ENST00000556737.1	ENST00000556737.1	ENST00000556737.1	ENST00000556737.1	ENSG00000182199.11	ENSG00000182199.11	ENSG00000182199.11	ENSG00000182199.11	NA	SHMT2	SHMT2	SHMT2	NA	NA	NA	NA	SHMT2
chr12	Bambu	transcript	57231162	57232399	+	ENST00000553868.1	ENST00000553868.1	ENST00000553868.1	ENST00000553868.1	ENSG00000182199.11	ENSG00000182199.11	ENSG00000182199.11	ENSG00000182199.11	NA	SHMT2	SHMT2	SHMT2	NA	NA	NA	NA	SHMT2
chr12	Bambu	transcript	57231448	57232487	+	ENST00000555213.1	ENST00000555213.1	ENST00000555213.1	ENST00000555213.1	ENSG00000182199.11	ENSG00000182199.11	ENSG00000182199.11	ENSG00000182199.11	NA	SHMT2	SHMT2	SHMT2	NA	NA	NA	NA	SHMT2
chr12	Bambu	transcript	57232461	57234694	+	ENST00000557529.1	ENST00000557529.1	ENST00000557529.1	ENST00000557529.1	ENSG00000182199.11	ENSG00000182199.11	ENSG00000182199.11	ENSG00000182199.11	NA	SHMT2	SHMT2	SHMT2	NA	NA	NA	NA	SHMT2
chr12	Bambu	transcript	57233634	57234244	+	ENST00000556798.1	ENST00000556798.1	ENST00000556798.1	ENST00000556798.1	ENSG00000182199.11	ENSG00000182199.11	ENSG00000182199.11	ENSG00000182199.11	NA	SHMT2	SHMT2	SHMT2	NA	NA	NA	NA	SHMT2
chr12	Bambu	transcript	57234903	57237104	-	ENST00000554503.6	ENST00000554503.6	ENST00000554503.6	ENST00000554503.6	ENSG00000185633.11	ENSG00000185633.11	ENSG00000185633.11	ENSG00000185633.11	NA	NDUFA4L2	NDUFA4L2	NDUFA4L2	NA	NA	NA	NA	NDUFA4L2
chr12	Bambu	transcript	57234905	57240692	-	ENST00000393825.5	ENST00000393825.5	ENST00000393825.5	ENST00000393825.5	ENSG00000185633.11	ENSG00000185633.11	ENSG00000185633.11	ENSG00000185633.11	NA	NDUFA4L2	NDUFA4L2	NDUFA4L2	NA	NA	NA	NA	NDUFA4L2
chr12	Bambu	transcript	57234910	57240734	-	denovoTx45841	denovoTx45841	denovoTx45841	denovoTx45841	ENSG00000185633.11	ENSG00000185633.11	ENSG00000185633.11	ENSG00000185633.11	NA	NDUFA4L2	NDUFA4L2	NDUFA4L2	NA	NA	NA	NA	NDUFA4L2
chr12	Bambu	transcript	57234911	57237100	-	ENST00000555173.1	ENST00000555173.1	ENST00000555173.1	ENST00000555173.1	ENSG00000185633.11	ENSG00000185633.11	ENSG00000185633.11	ENSG00000185633.11	NA	NDUFA4L2	NDUFA4L2	NDUFA4L2	NA	NA	NA	NA	NDUFA4L2
chr12	Bambu	transcript	57235080	57237092	-	ENST00000556732.1	ENST00000556732.1	ENST00000556732.1	ENST00000556732.1	ENSG00000185633.11	ENSG00000185633.11	ENSG00000185633.11	ENSG00000185633.11	NA	NDUFA4L2	NDUFA4L2	NDUFA4L2	NA	NA	NA	NA	NDUFA4L2
chr12	Bambu	transcript	57236189	57237085	-	ENST00000554688.1	ENST00000554688.1	ENST00000554688.1	ENST00000554688.1	ENSG00000185633.11	ENSG00000185633.11	ENSG00000185633.11	ENSG00000185633.11	NA	NDUFA4L2	NDUFA4L2	NDUFA4L2	NA	NA	NA	NA	NDUFA4L2
chr12	Bambu	transcript	57237256	57240703	-	ENST00000556234.1	ENST00000556234.1	ENST00000556234.1	ENST00000556234.1	ENSG00000185633.11	ENSG00000185633.11	ENSG00000185633.11	ENSG00000185633.11	NA	NDUFA4L2	NDUFA4L2	NDUFA4L2	NA	NA	NA	NA	NDUFA4L2
chr12	Bambu	transcript	57239546	57240715	-	ENST00000557276.1	ENST00000557276.1	ENST00000557276.1	ENST00000557276.1	ENSG00000185633.11	ENSG00000185633.11	ENSG00000185633.11	ENSG00000185633.11	NA	NDUFA4L2	NDUFA4L2	NDUFA4L2	NA	NA	NA	NA	NDUFA4L2
chr12	Bambu	transcript	57243453	57251184	-	ENST00000554578.5	ENST00000554578.5	ENST00000554578.5	ENST00000554578.5	ENSG00000185482.8	ENSG00000185482.8	ENSG00000185482.8	ENSG00000185482.8	NA	STAC3	STAC3	STAC3	NA	NA	NA	NA	STAC3
chr12	Bambu	transcript	57243458	57251187	-	ENST00000332782.7	ENST00000332782.7	ENST00000332782.7	ENST00000332782.7	ENSG00000185482.8	ENSG00000185482.8	ENSG00000185482.8	ENSG00000185482.8	NA	STAC3	STAC3	STAC3	NA	NA	NA	NA	STAC3
chr12	Bambu	transcript	57243459	57251186	-	ENST00000557176.5	ENST00000557176.5	ENST00000557176.5	ENST00000557176.5	ENSG00000185482.8	ENSG00000185482.8	ENSG00000185482.8	ENSG00000185482.8	NA	STAC3	STAC3	STAC3	NA	NA	NA	NA	STAC3
chr12	Bambu	transcript	57243654	57251185	-	ENST00000546246.2	ENST00000546246.2	ENST00000546246.2	ENST00000546246.2	ENSG00000185482.8	ENSG00000185482.8	ENSG00000185482.8	ENSG00000185482.8	NA	STAC3	STAC3	STAC3	NA	NA	NA	NA	STAC3
chr12	Bambu	transcript	57243774	57300333	+	denovoTx69169	denovoTx69169	denovoTx69169	denovoTx69169	ENSG00000185482.8	BambuGene_nas_ENSG00000185482.8	BambuGene_ma_0287	BambuGene_ma_0287	NA	STAC3-AS	NA	NA	NA	NA	STAC3-AS	STAC3-AS	STAC3-AS
chr12	Bambu	transcript	57244757	57248364	-	ENST00000554003.1	ENST00000554003.1	ENST00000554003.1	ENST00000554003.1	ENSG00000185482.8	ENSG00000185482.8	ENSG00000185482.8	ENSG00000185482.8	NA	STAC3	STAC3	STAC3	NA	NA	NA	NA	STAC3
chr12	Bambu	transcript	57246536	57249161	-	denovoTx23308	denovoTx23308	denovoTx23308	denovoTx23308	ENSG00000185482.8	ENSG00000185482.8	ENSG00000185482.8	ENSG00000185482.8	NA	STAC3	STAC3	STAC3	NA	NA	NA	NA	STAC3
chr12	Bambu	transcript	57248126	57251188	-	ENST00000553489.1	ENST00000553489.1	ENST00000553489.1	ENST00000553489.1	ENSG00000185482.8	ENSG00000185482.8	ENSG00000185482.8	ENSG00000185482.8	NA	STAC3	STAC3	STAC3	NA	NA	NA	NA	STAC3
chr12	Bambu	transcript	57249019	57251186	-	ENST00000553294.1	ENST00000553294.1	ENST00000553294.1	ENST00000553294.1	ENSG00000185482.8	ENSG00000185482.8	ENSG00000185482.8	ENSG00000185482.8	NA	STAC3	STAC3	STAC3	NA	NA	NA	NA	STAC3
chr12	Bambu	transcript	57249609	57296484	-	ENST00000548184.1	ENST00000548184.1	ENST00000548184.1	ENST00000548184.1	ENSG00000258830.1	ENSG00000258830.1	ENSG00000258830.1	ENSG00000258830.1	NA	ENSG00000258830	ENSG00000258830	ENSG00000258830	NA	NA	NA	NA	ENSG00000258830
chr12	Bambu	transcript	57253762	57297033	-	ENST00000393811.6	ENST00000393811.6	ENST00000393811.6	ENST00000393811.6	ENSG00000179912.21	ENSG00000179912.21	ENSG00000179912.21	ENSG00000179912.21	NA	R3HDM2	R3HDM2	R3HDM2	NA	NA	NA	NA	R3HDM2
chr12	Bambu	transcript	57253764	57431005	-	ENST00000347140.7	ENST00000347140.7	ENST00000347140.7	ENST00000347140.7	ENSG00000179912.21	ENSG00000179912.21	ENSG00000179912.21	ENSG00000179912.21	NA	R3HDM2	R3HDM2	R3HDM2	NA	NA	NA	NA	R3HDM2
chr12	Bambu	transcript	57253764	57431043	-	ENST00000402412.6	ENST00000402412.6	ENST00000402412.6	ENST00000402412.6	ENSG00000179912.21	ENSG00000179912.21	ENSG00000179912.21	ENSG00000179912.21	NA	R3HDM2	R3HDM2	R3HDM2	NA	NA	NA	NA	R3HDM2
chr12	Bambu	transcript	57253765	57310463	-	ENST00000358907.6	ENST00000358907.6	ENST00000358907.6	ENST00000358907.6	ENSG00000179912.21	ENSG00000179912.21	ENSG00000179912.21	ENSG00000179912.21	NA	R3HDM2	R3HDM2	R3HDM2	NA	NA	NA	NA	R3HDM2
chr12	Bambu	transcript	57253765	57310463	-	ENST00000441731.6	ENST00000441731.6	ENST00000441731.6	ENST00000441731.6	ENSG00000179912.21	ENSG00000179912.21	ENSG00000179912.21	ENSG00000179912.21	NA	R3HDM2	R3HDM2	R3HDM2	NA	NA	NA	NA	R3HDM2
chr12	Bambu	transcript	57253776	57430808	-	ENST00000634871.1	ENST00000634871.1	ENST00000634871.1	ENST00000634871.1	ENSG00000179912.21	ENSG00000179912.21	ENSG00000179912.21	ENSG00000179912.21	NA	R3HDM2	R3HDM2	R3HDM2	NA	NA	NA	NA	R3HDM2
chr12	Bambu	transcript	57254733	57295479	-	ENST00000429355.6	ENST00000429355.6	ENST00000429355.6	ENST00000429355.6	ENSG00000179912.21	ENSG00000179912.21	ENSG00000179912.21	ENSG00000179912.21	NA	R3HDM2	R3HDM2	R3HDM2	NA	NA	NA	NA	R3HDM2
chr12	Bambu	transcript	57254756	57341482	-	ENST00000403821.6	ENST00000403821.6	ENST00000403821.6	ENST00000403821.6	ENSG00000179912.21	ENSG00000179912.21	ENSG00000179912.21	ENSG00000179912.21	NA	R3HDM2	R3HDM2	R3HDM2	NA	NA	NA	NA	R3HDM2
chr12	Bambu	transcript	57256014	57268457	-	ENST00000548161.1	ENST00000548161.1	ENST00000548161.1	ENST00000548161.1	ENSG00000179912.21	ENSG00000179912.21	ENSG00000179912.21	ENSG00000179912.21	NA	R3HDM2	R3HDM2	R3HDM2	NA	NA	NA	NA	R3HDM2
chr12	Bambu	transcript	57256490	57268577	-	ENST00000546843.2	ENST00000546843.2	ENST00000546843.2	ENST00000546843.2	ENSG00000179912.21	ENSG00000179912.21	ENSG00000179912.21	ENSG00000179912.21	NA	R3HDM2	R3HDM2	R3HDM2	NA	NA	NA	NA	R3HDM2
chr12	Bambu	transcript	57280430	57299436	-	ENST00000547262.1	ENST00000547262.1	ENST00000547262.1	ENST00000547262.1	ENSG00000179912.21	ENSG00000179912.21	ENSG00000179912.21	ENSG00000179912.21	NA	R3HDM2	R3HDM2	R3HDM2	NA	NA	NA	NA	R3HDM2
chr12	Bambu	transcript	57280461	57295594	-	ENST00000547019.1	ENST00000547019.1	ENST00000547019.1	ENST00000547019.1	ENSG00000179912.21	ENSG00000179912.21	ENSG00000179912.21	ENSG00000179912.21	NA	R3HDM2	R3HDM2	R3HDM2	NA	NA	NA	NA	R3HDM2
chr12	Bambu	transcript	57297763	57303180	-	ENST00000552428.6	ENST00000552428.6	ENST00000552428.6	ENST00000552428.6	ENSG00000179912.21	ENSG00000179912.21	ENSG00000179912.21	ENSG00000179912.21	NA	R3HDM2	R3HDM2	R3HDM2	NA	NA	NA	NA	R3HDM2
chr12	Bambu	transcript	57298004	57310451	-	ENST00000551465.1	ENST00000551465.1	ENST00000551465.1	ENST00000551465.1	ENSG00000179912.21	ENSG00000179912.21	ENSG00000179912.21	ENSG00000179912.21	NA	R3HDM2	R3HDM2	R3HDM2	NA	NA	NA	NA	R3HDM2
chr12	Bambu	transcript	57310340	57430790	-	ENST00000448732.1	ENST00000448732.1	ENST00000448732.1	ENST00000448732.1	ENSG00000179912.21	ENSG00000179912.21	ENSG00000179912.21	ENSG00000179912.21	NA	R3HDM2	R3HDM2	R3HDM2	NA	NA	NA	NA	R3HDM2
chr12	Bambu	transcript	57321877	57430804	-	denovoTx45845	denovoTx45845	denovoTx45845	denovoTx45845	ENSG00000179912.21	ENSG00000179912.21	ENSG00000179912.21	ENSG00000179912.21	NA	R3HDM2	R3HDM2	R3HDM2	NA	NA	NA	NA	R3HDM2
chr12	Bambu	transcript	57415296	57415403	+	ENST00000364328.1	ENST00000364328.1	ENST00000364328.1	ENST00000364328.1	ENSG00000201198.1	ENSG00000201198.1	ENSG00000201198.1	ENSG00000201198.1	NA	RNU6-879P	RNU6-879P	RNU6-879P	NA	NA	NA	NA	RNU6-879P
chr12	Bambu	transcript	57431116	57433935	+	ENST00000547552.1	ENST00000547552.1	ENST00000547552.1	ENST00000547552.1	ENSG00000258001.1	ENSG00000258001.1	ENSG00000258001.1	ENSG00000258001.1	NA	R3HDM2-DT	R3HDM2-DT	R3HDM2-DT	NA	NA	NA	NA	R3HDM2-DT
chr12	Bambu	transcript	57434784	57452062	+	ENST00000309668.3	ENST00000309668.3	ENST00000309668.3	ENST00000309668.3	ENSG00000175189.4	ENSG00000175189.4	ENSG00000175189.4	ENSG00000175189.4	NA	INHBC	INHBC	INHBC	NA	NA	NA	NA	INHBC
chr12	Bambu	transcript	57452323	57459280	+	ENST00000551553.1	ENST00000551553.1	ENST00000551553.1	ENST00000551553.1	ENSG00000139269.3	ENSG00000139269.3	ENSG00000139269.3	ENSG00000139269.3	NA	INHBE	INHBE	INHBE	NA	NA	NA	NA	INHBE
chr12	Bambu	transcript	57454703	57456782	+	ENST00000547970.1	ENST00000547970.1	ENST00000547970.1	ENST00000547970.1	ENSG00000139269.3	ENSG00000139269.3	ENSG00000139269.3	ENSG00000139269.3	NA	INHBE	INHBE	INHBE	NA	NA	NA	NA	INHBE
chr12	Bambu	transcript	57455307	57458025	+	ENST00000266646.3	ENST00000266646.3	ENST00000266646.3	ENST00000266646.3	ENSG00000139269.3	ENSG00000139269.3	ENSG00000139269.3	ENSG00000139269.3	NA	INHBE	INHBE	INHBE	NA	NA	NA	NA	INHBE
chr12	Bambu	transcript	57455972	57456638	+	ENST00000553033.1	ENST00000553033.1	ENST00000553033.1	ENST00000553033.1	ENSG00000139269.3	ENSG00000139269.3	ENSG00000139269.3	ENSG00000139269.3	NA	INHBE	INHBE	INHBE	NA	NA	NA	NA	INHBE
chr12	Bambu	transcript	57457441	57462797	-	denovoTx63882	denovoTx63882	denovoTx63882	denovoTx63882	ENSG00000287200.1	ENSG00000287200.1	ENSG00000287200.1	ENSG00000287200.1	NA	ENSG00000287200	ENSG00000287200	ENSG00000287200	NA	NA	NA	NA	ENSG00000287200
chr12	Bambu	transcript	57457466	57462824	-	denovoTx63885	denovoTx63885	denovoTx63885	denovoTx63885	ENSG00000287200.1	ENSG00000287200.1	ENSG00000287200.1	ENSG00000287200.1	NA	ENSG00000287200	ENSG00000287200	ENSG00000287200	NA	NA	NA	NA	ENSG00000287200
chr12	Bambu	transcript	57457470	57460144	-	denovoTx63883	denovoTx63883	denovoTx63883	denovoTx63883	ENSG00000287200.1	ENSG00000287200.1	ENSG00000287200.1	ENSG00000287200.1	NA	ENSG00000287200	ENSG00000287200	ENSG00000287200	NA	NA	NA	NA	ENSG00000287200
chr12	Bambu	transcript	57457470	57462818	-	denovoTx63884	denovoTx63884	denovoTx63884	denovoTx63884	ENSG00000287200.1	ENSG00000287200.1	ENSG00000287200.1	ENSG00000287200.1	NA	ENSG00000287200	ENSG00000287200	ENSG00000287200	NA	NA	NA	NA	ENSG00000287200
chr12	Bambu	transcript	57457596	57462818	-	ENST00000656936.1	ENST00000656936.1	ENST00000656936.1	ENST00000656936.1	ENSG00000287200.1	ENSG00000287200.1	ENSG00000287200.1	ENSG00000287200.1	NA	ENSG00000287200	ENSG00000287200	ENSG00000287200	NA	NA	NA	NA	ENSG00000287200
chr12	Bambu	transcript	57459785	57472268	+	ENST00000228682.7	ENST00000228682.7	ENST00000228682.7	ENST00000228682.7	ENSG00000111087.10	ENSG00000111087.10	ENSG00000111087.10	ENSG00000111087.10	NA	GLI1	GLI1	GLI1	NA	NA	NA	NA	GLI1
chr12	Bambu	transcript	57459785	57464946	+	denovoTx63886	denovoTx63886	denovoTx63886	denovoTx63886	ENSG00000111087.10	ENSG00000111087.10	ENSG00000111087.10	ENSG00000111087.10	NA	GLI1	GLI1	GLI1	NA	NA	NA	NA	GLI1
chr12	Bambu	transcript	57459785	57466576	+	denovoTx69170	denovoTx69170	denovoTx69170	denovoTx69170	ENSG00000111087.10	ENSG00000111087.10	ENSG00000111087.10	ENSG00000111087.10	NA	GLI1	GLI1	GLI1	NA	NA	NA	NA	GLI1
chr12	Bambu	transcript	57459788	57464942	+	denovoTx45847	denovoTx45847	denovoTx45847	denovoTx45847	ENSG00000111087.10	ENSG00000111087.10	ENSG00000111087.10	ENSG00000111087.10	NA	GLI1	GLI1	GLI1	NA	NA	NA	NA	GLI1
chr12	Bambu	transcript	57459791	57464943	+	denovoTx63887	denovoTx63887	denovoTx63887	denovoTx63887	ENSG00000111087.10	ENSG00000111087.10	ENSG00000111087.10	ENSG00000111087.10	NA	GLI1	GLI1	GLI1	NA	NA	NA	NA	GLI1
chr12	Bambu	transcript	57460135	57466387	+	ENST00000532291.5	ENST00000532291.5	ENST00000532291.5	ENST00000532291.5	ENSG00000111087.10	ENSG00000111087.10	ENSG00000111087.10	ENSG00000111087.10	NA	GLI1	GLI1	GLI1	NA	NA	NA	NA	GLI1
chr12	Bambu	transcript	57460135	57472260	+	ENST00000543426.5	ENST00000543426.5	ENST00000543426.5	ENST00000543426.5	ENSG00000111087.10	ENSG00000111087.10	ENSG00000111087.10	ENSG00000111087.10	NA	GLI1	GLI1	GLI1	NA	NA	NA	NA	GLI1
chr12	Bambu	transcript	57460151	57472260	+	ENST00000546141.5	ENST00000546141.5	ENST00000546141.5	ENST00000546141.5	ENSG00000111087.10	ENSG00000111087.10	ENSG00000111087.10	ENSG00000111087.10	NA	GLI1	GLI1	GLI1	NA	NA	NA	NA	GLI1
chr12	Bambu	transcript	57460491	57464867	+	ENST00000528432.1	ENST00000528432.1	ENST00000528432.1	ENST00000528432.1	ENSG00000111087.10	ENSG00000111087.10	ENSG00000111087.10	ENSG00000111087.10	NA	GLI1	GLI1	GLI1	NA	NA	NA	NA	GLI1
chr12	Bambu	transcript	57460513	57464943	+	ENST00000530789.1	ENST00000530789.1	ENST00000530789.1	ENST00000530789.1	ENSG00000111087.10	ENSG00000111087.10	ENSG00000111087.10	ENSG00000111087.10	NA	GLI1	GLI1	GLI1	NA	NA	NA	NA	GLI1
chr12	Bambu	transcript	57463692	57472059	+	ENST00000528467.1	ENST00000528467.1	ENST00000528467.1	ENST00000528467.1	ENSG00000111087.10	ENSG00000111087.10	ENSG00000111087.10	ENSG00000111087.10	NA	GLI1	GLI1	GLI1	NA	NA	NA	NA	GLI1
chr12	Bambu	transcript	57465375	57466141	+	ENST00000527742.1	ENST00000527742.1	ENST00000527742.1	ENST00000527742.1	ENSG00000111087.10	ENSG00000111087.10	ENSG00000111087.10	ENSG00000111087.10	NA	GLI1	GLI1	GLI1	NA	NA	NA	NA	GLI1
chr12	Bambu	transcript	57472263	57477867	-	denovoTx23312	denovoTx23312	denovoTx23312	denovoTx23312	ENSG00000123329.20	ENSG00000123329.20	ENSG00000123329.20	ENSG00000123329.20	NA	ARHGAP9	ARHGAP9	ARHGAP9	NA	NA	NA	NA	ARHGAP9
chr12	Bambu	transcript	57472263	57477867	-	denovoTx23314	denovoTx23314	denovoTx23314	denovoTx23314	ENSG00000123329.20	ENSG00000123329.20	ENSG00000123329.20	ENSG00000123329.20	NA	ARHGAP9	ARHGAP9	ARHGAP9	NA	NA	NA	NA	ARHGAP9
chr12	Bambu	transcript	57472264	57488814	-	ENST00000393797.7	ENST00000393797.7	ENST00000393797.7	ENST00000393797.7	ENSG00000123329.20	ENSG00000123329.20	ENSG00000123329.20	ENSG00000123329.20	NA	ARHGAP9	ARHGAP9	ARHGAP9	NA	NA	NA	NA	ARHGAP9
chr12	Bambu	transcript	57472264	57479632	-	ENST00000424809.6	ENST00000424809.6	ENST00000424809.6	ENST00000424809.6	ENSG00000123329.20	ENSG00000123329.20	ENSG00000123329.20	ENSG00000123329.20	NA	ARHGAP9	ARHGAP9	ARHGAP9	NA	NA	NA	NA	ARHGAP9
chr12	Bambu	transcript	57472264	57476641	-	ENST00000552953.5	ENST00000552953.5	ENST00000552953.5	ENST00000552953.5	ENSG00000123329.20	ENSG00000123329.20	ENSG00000123329.20	ENSG00000123329.20	NA	ARHGAP9	ARHGAP9	ARHGAP9	NA	NA	NA	NA	ARHGAP9
chr12	Bambu	transcript	57472264	57477877	-	denovoTx23315	denovoTx23315	denovoTx23315	denovoTx23315	ENSG00000123329.20	ENSG00000123329.20	ENSG00000123329.20	ENSG00000123329.20	NA	ARHGAP9	ARHGAP9	ARHGAP9	NA	NA	NA	NA	ARHGAP9
chr12	Bambu	transcript	57472265	57474934	-	ENST00000550399.5	ENST00000550399.5	ENST00000550399.5	ENST00000550399.5	ENSG00000123329.20	ENSG00000123329.20	ENSG00000123329.20	ENSG00000123329.20	NA	ARHGAP9	ARHGAP9	ARHGAP9	NA	NA	NA	NA	ARHGAP9
chr12	Bambu	transcript	57472266	57477851	-	ENST00000546200.5	ENST00000546200.5	ENST00000546200.5	ENST00000546200.5	ENSG00000123329.20	ENSG00000123329.20	ENSG00000123329.20	ENSG00000123329.20	NA	ARHGAP9	ARHGAP9	ARHGAP9	NA	NA	NA	NA	ARHGAP9
chr12	Bambu	transcript	57472266	57488726	-	ENST00000550288.6	ENST00000550288.6	ENST00000550288.6	ENST00000550288.6	ENSG00000123329.20	ENSG00000123329.20	ENSG00000123329.20	ENSG00000123329.20	NA	ARHGAP9	ARHGAP9	ARHGAP9	NA	NA	NA	NA	ARHGAP9
chr12	Bambu	transcript	57472269	57479866	-	ENST00000393791.8	ENST00000393791.8	ENST00000393791.8	ENST00000393791.8	ENSG00000123329.20	ENSG00000123329.20	ENSG00000123329.20	ENSG00000123329.20	NA	ARHGAP9	ARHGAP9	ARHGAP9	NA	NA	NA	NA	ARHGAP9
chr12	Bambu	transcript	57472270	57478198	-	ENST00000430041.6	ENST00000430041.6	ENST00000430041.6	ENST00000430041.6	ENSG00000123329.20	ENSG00000123329.20	ENSG00000123329.20	ENSG00000123329.20	NA	ARHGAP9	ARHGAP9	ARHGAP9	NA	NA	NA	NA	ARHGAP9
chr12	Bambu	transcript	57472477	57475411	-	ENST00000550440.5	ENST00000550440.5	ENST00000550440.5	ENST00000550440.5	ENSG00000123329.20	ENSG00000123329.20	ENSG00000123329.20	ENSG00000123329.20	NA	ARHGAP9	ARHGAP9	ARHGAP9	NA	NA	NA	NA	ARHGAP9
chr12	Bambu	transcript	57472676	57475363	-	ENST00000550130.1	ENST00000550130.1	ENST00000550130.1	ENST00000550130.1	ENSG00000123329.20	ENSG00000123329.20	ENSG00000123329.20	ENSG00000123329.20	NA	ARHGAP9	ARHGAP9	ARHGAP9	NA	NA	NA	NA	ARHGAP9
chr12	Bambu	transcript	57474269	57475140	-	ENST00000546704.1	ENST00000546704.1	ENST00000546704.1	ENST00000546704.1	ENSG00000123329.20	ENSG00000123329.20	ENSG00000123329.20	ENSG00000123329.20	NA	ARHGAP9	ARHGAP9	ARHGAP9	NA	NA	NA	NA	ARHGAP9
chr12	Bambu	transcript	57475445	57487473	+	ENST00000549133.1	ENST00000549133.1	ENST00000549133.1	ENST00000549133.1	ENSG00000166986.15	ENSG00000166986.15	ENSG00000166986.15	ENSG00000166986.15	NA	MARS1	MARS1	MARS1	NA	NA	NA	NA	MARS1
chr12	Bambu	transcript	57475485	57478059	-	ENST00000548139.5	ENST00000548139.5	ENST00000548139.5	ENST00000548139.5	ENSG00000123329.20	ENSG00000123329.20	ENSG00000123329.20	ENSG00000123329.20	NA	ARHGAP9	ARHGAP9	ARHGAP9	NA	NA	NA	NA	ARHGAP9
chr12	Bambu	transcript	57476078	57478337	-	ENST00000548148.5	ENST00000548148.5	ENST00000548148.5	ENST00000548148.5	ENSG00000123329.20	ENSG00000123329.20	ENSG00000123329.20	ENSG00000123329.20	NA	ARHGAP9	ARHGAP9	ARHGAP9	NA	NA	NA	NA	ARHGAP9
chr12	Bambu	transcript	57476136	57477856	-	ENST00000550454.5	ENST00000550454.5	ENST00000550454.5	ENST00000550454.5	ENSG00000123329.20	ENSG00000123329.20	ENSG00000123329.20	ENSG00000123329.20	NA	ARHGAP9	ARHGAP9	ARHGAP9	NA	NA	NA	NA	ARHGAP9
chr12	Bambu	transcript	57476158	57476337	-	ENST00000547200.1	ENST00000547200.1	ENST00000547200.1	ENST00000547200.1	ENSG00000123329.20	ENSG00000123329.20	ENSG00000123329.20	ENSG00000123329.20	NA	ARHGAP9	ARHGAP9	ARHGAP9	NA	NA	NA	NA	ARHGAP9
chr12	Bambu	transcript	57476377	57477873	-	ENST00000552604.5	ENST00000552604.5	ENST00000552604.5	ENST00000552604.5	ENSG00000123329.20	ENSG00000123329.20	ENSG00000123329.20	ENSG00000123329.20	NA	ARHGAP9	ARHGAP9	ARHGAP9	NA	NA	NA	NA	ARHGAP9
chr12	Bambu	transcript	57476730	57479846	-	ENST00000552420.5	ENST00000552420.5	ENST00000552420.5	ENST00000552420.5	ENSG00000123329.20	ENSG00000123329.20	ENSG00000123329.20	ENSG00000123329.20	NA	ARHGAP9	ARHGAP9	ARHGAP9	NA	NA	NA	NA	ARHGAP9
chr12	Bambu	transcript	57476831	57478036	-	ENST00000551574.1	ENST00000551574.1	ENST00000551574.1	ENST00000551574.1	ENSG00000123329.20	ENSG00000123329.20	ENSG00000123329.20	ENSG00000123329.20	NA	ARHGAP9	ARHGAP9	ARHGAP9	NA	NA	NA	NA	ARHGAP9
chr12	Bambu	transcript	57476831	57477446	+	denovoTx23316	denovoTx23316	denovoTx23316	denovoTx23316	ENSG00000166986.15	ENSG00000166986.15	ENSG00000166986.15	ENSG00000166986.15	NA	MARS1	MARS1	MARS1	NA	NA	NA	NA	MARS1
chr12	Bambu	transcript	57476871	57477784	-	ENST00000551452.5	ENST00000551452.5	ENST00000551452.5	ENST00000551452.5	ENSG00000123329.20	ENSG00000123329.20	ENSG00000123329.20	ENSG00000123329.20	NA	ARHGAP9	ARHGAP9	ARHGAP9	NA	NA	NA	NA	ARHGAP9
chr12	Bambu	transcript	57476888	57478610	-	ENST00000552066.1	ENST00000552066.1	ENST00000552066.1	ENST00000552066.1	ENSG00000123329.20	ENSG00000123329.20	ENSG00000123329.20	ENSG00000123329.20	NA	ARHGAP9	ARHGAP9	ARHGAP9	NA	NA	NA	NA	ARHGAP9
chr12	Bambu	transcript	57476934	57477816	-	ENST00000547216.1	ENST00000547216.1	ENST00000547216.1	ENST00000547216.1	ENSG00000123329.20	ENSG00000123329.20	ENSG00000123329.20	ENSG00000123329.20	NA	ARHGAP9	ARHGAP9	ARHGAP9	NA	NA	NA	NA	ARHGAP9
chr12	Bambu	transcript	57477214	57477867	-	ENST00000551000.1	ENST00000551000.1	ENST00000551000.1	ENST00000551000.1	ENSG00000123329.20	ENSG00000123329.20	ENSG00000123329.20	ENSG00000123329.20	NA	ARHGAP9	ARHGAP9	ARHGAP9	NA	NA	NA	NA	ARHGAP9
chr12	Bambu	transcript	57477480	57478150	-	ENST00000549602.1	ENST00000549602.1	ENST00000549602.1	ENST00000549602.1	ENSG00000123329.20	ENSG00000123329.20	ENSG00000123329.20	ENSG00000123329.20	NA	ARHGAP9	ARHGAP9	ARHGAP9	NA	NA	NA	NA	ARHGAP9
chr12	Bambu	transcript	57477543	57479866	-	ENST00000552249.1	ENST00000552249.1	ENST00000552249.1	ENST00000552249.1	ENSG00000123329.20	ENSG00000123329.20	ENSG00000123329.20	ENSG00000123329.20	NA	ARHGAP9	ARHGAP9	ARHGAP9	NA	NA	NA	NA	ARHGAP9
chr12	Bambu	transcript	57487294	57517569	+	ENST00000537638.6	ENST00000537638.6	ENST00000537638.6	ENST00000537638.6	ENSG00000166986.15	ENSG00000166986.15	ENSG00000166986.15	ENSG00000166986.15	NA	MARS1	MARS1	MARS1	NA	NA	NA	NA	MARS1
chr12	Bambu	transcript	57488024	57498241	+	ENST00000548674.5	ENST00000548674.5	ENST00000548674.5	ENST00000548674.5	ENSG00000166986.15	ENSG00000166986.15	ENSG00000166986.15	ENSG00000166986.15	NA	MARS1	MARS1	MARS1	NA	NA	NA	NA	MARS1
chr12	Bambu	transcript	57488056	57490342	+	ENST00000550449.5	ENST00000550449.5	ENST00000550449.5	ENST00000550449.5	ENSG00000166986.15	ENSG00000166986.15	ENSG00000166986.15	ENSG00000166986.15	NA	MARS1	MARS1	MARS1	NA	NA	NA	NA	MARS1
chr12	Bambu	transcript	57488062	57489519	+	ENST00000546481.1	ENST00000546481.1	ENST00000546481.1	ENST00000546481.1	ENSG00000166986.15	ENSG00000166986.15	ENSG00000166986.15	ENSG00000166986.15	NA	MARS1	MARS1	MARS1	NA	NA	NA	NA	MARS1
chr12	Bambu	transcript	57488066	57516655	+	ENST00000545888.6	ENST00000545888.6	ENST00000545888.6	ENST00000545888.6	ENSG00000166986.15	ENSG00000166986.15	ENSG00000166986.15	ENSG00000166986.15	NA	MARS1	MARS1	MARS1	NA	NA	NA	NA	MARS1
chr12	Bambu	transcript	57488068	57516652	+	ENST00000262027.10	ENST00000262027.10	ENST00000262027.10	ENST00000262027.10	ENSG00000166986.15	ENSG00000166986.15	ENSG00000166986.15	ENSG00000166986.15	NA	MARS1	MARS1	MARS1	NA	NA	NA	NA	MARS1
chr12	Bambu	transcript	57488068	57512154	+	ENST00000447721.6	ENST00000447721.6	ENST00000447721.6	ENST00000447721.6	ENSG00000166986.15	ENSG00000166986.15	ENSG00000166986.15	ENSG00000166986.15	NA	MARS1	MARS1	MARS1	NA	NA	NA	NA	MARS1
chr12	Bambu	transcript	57488068	57489457	+	ENST00000547062.5	ENST00000547062.5	ENST00000547062.5	ENST00000547062.5	ENSG00000166986.15	ENSG00000166986.15	ENSG00000166986.15	ENSG00000166986.15	NA	MARS1	MARS1	MARS1	NA	NA	NA	NA	MARS1
chr12	Bambu	transcript	57488068	57490234	+	ENST00000547501.5	ENST00000547501.5	ENST00000547501.5	ENST00000547501.5	ENSG00000166986.15	ENSG00000166986.15	ENSG00000166986.15	ENSG00000166986.15	NA	MARS1	MARS1	MARS1	NA	NA	NA	NA	MARS1
chr12	Bambu	transcript	57488068	57489610	+	ENST00000548714.5	ENST00000548714.5	ENST00000548714.5	ENST00000548714.5	ENSG00000166986.15	ENSG00000166986.15	ENSG00000166986.15	ENSG00000166986.15	NA	MARS1	MARS1	MARS1	NA	NA	NA	NA	MARS1
chr12	Bambu	transcript	57488068	57498185	+	ENST00000549074.5	ENST00000549074.5	ENST00000549074.5	ENST00000549074.5	ENSG00000166986.15	ENSG00000166986.15	ENSG00000166986.15	ENSG00000166986.15	NA	MARS1	MARS1	MARS1	NA	NA	NA	NA	MARS1
chr12	Bambu	transcript	57488068	57490621	+	ENST00000551431.5	ENST00000551431.5	ENST00000551431.5	ENST00000551431.5	ENSG00000166986.15	ENSG00000166986.15	ENSG00000166986.15	ENSG00000166986.15	NA	MARS1	MARS1	MARS1	NA	NA	NA	NA	MARS1
chr12	Bambu	transcript	57488068	57489783	+	ENST00000551842.5	ENST00000551842.5	ENST00000551842.5	ENST00000551842.5	ENSG00000166986.15	ENSG00000166986.15	ENSG00000166986.15	ENSG00000166986.15	NA	MARS1	MARS1	MARS1	NA	NA	NA	NA	MARS1
chr12	Bambu	transcript	57488068	57490033	+	ENST00000553162.5	ENST00000553162.5	ENST00000553162.5	ENST00000553162.5	ENSG00000166986.15	ENSG00000166986.15	ENSG00000166986.15	ENSG00000166986.15	NA	MARS1	MARS1	MARS1	NA	NA	NA	NA	MARS1
chr12	Bambu	transcript	57488068	57516649	+	ENST00000628866.2	ENST00000628866.2	ENST00000628866.2	ENST00000628866.2	ENSG00000166986.15	ENSG00000166986.15	ENSG00000166986.15	ENSG00000166986.15	NA	MARS1	MARS1	MARS1	NA	NA	NA	NA	MARS1
chr12	Bambu	transcript	57488085	57500423	+	ENST00000551892.1	ENST00000551892.1	ENST00000551892.1	ENST00000551892.1	ENSG00000166986.15	ENSG00000166986.15	ENSG00000166986.15	ENSG00000166986.15	NA	MARS1	MARS1	MARS1	NA	NA	NA	NA	MARS1
chr12	Bambu	transcript	57488085	57490358	+	ENST00000552007.5	ENST00000552007.5	ENST00000552007.5	ENST00000552007.5	ENSG00000166986.15	ENSG00000166986.15	ENSG00000166986.15	ENSG00000166986.15	NA	MARS1	MARS1	MARS1	NA	NA	NA	NA	MARS1
chr12	Bambu	transcript	57488091	57489911	+	ENST00000630571.2	ENST00000630571.2	ENST00000630571.2	ENST00000630571.2	ENSG00000166986.15	ENSG00000166986.15	ENSG00000166986.15	ENSG00000166986.15	NA	MARS1	MARS1	MARS1	NA	NA	NA	NA	MARS1
chr12	Bambu	transcript	57488091	57490351	+	ENST00000630803.1	ENST00000630803.1	ENST00000630803.1	ENST00000630803.1	ENSG00000166986.15	ENSG00000166986.15	ENSG00000166986.15	ENSG00000166986.15	NA	MARS1	MARS1	MARS1	NA	NA	NA	NA	MARS1
chr12	Bambu	transcript	57488212	57489283	+	ENST00000548146.1	ENST00000548146.1	ENST00000548146.1	ENST00000548146.1	ENSG00000166986.15	ENSG00000166986.15	ENSG00000166986.15	ENSG00000166986.15	NA	MARS1	MARS1	MARS1	NA	NA	NA	NA	MARS1
chr12	Bambu	transcript	57488686	57490216	+	ENST00000553123.1	ENST00000553123.1	ENST00000553123.1	ENST00000553123.1	ENSG00000166986.15	ENSG00000166986.15	ENSG00000166986.15	ENSG00000166986.15	NA	MARS1	MARS1	MARS1	NA	NA	NA	NA	MARS1
chr12	Bambu	transcript	57489530	57500430	+	ENST00000552371.1	ENST00000552371.1	ENST00000552371.1	ENST00000552371.1	ENSG00000166986.15	ENSG00000166986.15	ENSG00000166986.15	ENSG00000166986.15	NA	MARS1	MARS1	MARS1	NA	NA	NA	NA	MARS1
chr12	Bambu	transcript	57500114	57504280	+	ENST00000549827.1	ENST00000549827.1	ENST00000549827.1	ENST00000549827.1	ENSG00000166986.15	ENSG00000166986.15	ENSG00000166986.15	ENSG00000166986.15	NA	MARS1	MARS1	MARS1	NA	NA	NA	NA	MARS1
chr12	Bambu	transcript	57500358	57516655	+	ENST00000548944.1	ENST00000548944.1	ENST00000548944.1	ENST00000548944.1	ENSG00000166986.15	ENSG00000166986.15	ENSG00000166986.15	ENSG00000166986.15	NA	MARS1	MARS1	MARS1	NA	NA	NA	NA	MARS1
chr12	Bambu	transcript	57503986	57511785	+	ENST00000549603.1	ENST00000549603.1	ENST00000549603.1	ENST00000549603.1	ENSG00000166986.15	ENSG00000166986.15	ENSG00000166986.15	ENSG00000166986.15	NA	MARS1	MARS1	MARS1	NA	NA	NA	NA	MARS1
chr12	Bambu	transcript	57511586	57512964	+	ENST00000546971.5	ENST00000546971.5	ENST00000546971.5	ENST00000546971.5	ENSG00000166986.15	ENSG00000166986.15	ENSG00000166986.15	ENSG00000166986.15	NA	MARS1	MARS1	MARS1	NA	NA	NA	NA	MARS1
chr12	Bambu	transcript	57511769	57512464	+	ENST00000548630.1	ENST00000548630.1	ENST00000548630.1	ENST00000548630.1	ENSG00000166986.15	ENSG00000166986.15	ENSG00000166986.15	ENSG00000166986.15	NA	MARS1	MARS1	MARS1	NA	NA	NA	NA	MARS1
chr12	Bambu	transcript	57511797	57514842	+	ENST00000549048.1	ENST00000549048.1	ENST00000549048.1	ENST00000549048.1	ENSG00000166986.15	ENSG00000166986.15	ENSG00000166986.15	ENSG00000166986.15	NA	MARS1	MARS1	MARS1	NA	NA	NA	NA	MARS1
chr12	Bambu	transcript	57512491	57515234	+	ENST00000548202.5	ENST00000548202.5	ENST00000548202.5	ENST00000548202.5	ENSG00000166986.15	ENSG00000166986.15	ENSG00000166986.15	ENSG00000166986.15	NA	MARS1	MARS1	MARS1	NA	NA	NA	NA	MARS1
chr12	Bambu	transcript	57512688	57512750	+	ENST00000620653.1	ENST00000620653.1	ENST00000620653.1	ENST00000620653.1	ENSG00000284152.1	ENSG00000284152.1	ENSG00000284152.1	ENSG00000284152.1	NA	MIR6758	MIR6758	MIR6758	NA	NA	NA	NA	MIR6758
chr12	Bambu	transcript	57512930	57516655	+	ENST00000552914.5	ENST00000552914.5	ENST00000552914.5	ENST00000552914.5	ENSG00000166986.15	ENSG00000166986.15	ENSG00000166986.15	ENSG00000166986.15	NA	MARS1	MARS1	MARS1	NA	NA	NA	NA	MARS1
chr12	Bambu	transcript	57514822	57515493	+	ENST00000551805.1	ENST00000551805.1	ENST00000551805.1	ENST00000551805.1	ENSG00000166986.15	ENSG00000166986.15	ENSG00000166986.15	ENSG00000166986.15	NA	MARS1	MARS1	MARS1	NA	NA	NA	NA	MARS1
chr12	Bambu	transcript	57515150	57516655	+	ENST00000547665.5	ENST00000547665.5	ENST00000547665.5	ENST00000547665.5	ENSG00000166986.15	ENSG00000166986.15	ENSG00000166986.15	ENSG00000166986.15	NA	MARS1	MARS1	MARS1	NA	NA	NA	NA	MARS1
chr12	Bambu	transcript	57515181	57516648	+	ENST00000552499.5	ENST00000552499.5	ENST00000552499.5	ENST00000552499.5	ENSG00000166986.15	ENSG00000166986.15	ENSG00000166986.15	ENSG00000166986.15	NA	MARS1	MARS1	MARS1	NA	NA	NA	NA	MARS1
chr12	Bambu	transcript	57515183	57516647	+	ENST00000551172.1	ENST00000551172.1	ENST00000551172.1	ENST00000551172.1	ENSG00000166986.15	ENSG00000166986.15	ENSG00000166986.15	ENSG00000166986.15	NA	MARS1	MARS1	MARS1	NA	NA	NA	NA	MARS1
chr12	Bambu	transcript	57516588	57520492	-	ENST00000547303.5	ENST00000547303.5	ENST00000547303.5	ENST00000547303.5	ENSG00000175197.13	ENSG00000175197.13	ENSG00000175197.13	ENSG00000175197.13	NA	DDIT3	DDIT3	DDIT3	NA	NA	NA	NA	DDIT3
chr12	Bambu	transcript	57516588	57521737	-	ENST00000623876.2	ENST00000623876.2	ENST00000623876.2	ENST00000623876.2	ENSG00000175197.13	ENSG00000175197.13	ENSG00000175197.13	ENSG00000175197.13	NA	DDIT3	DDIT3	DDIT3	NA	NA	NA	NA	DDIT3
chr12	Bambu	transcript	57516589	57520517	-	ENST00000551116.5	ENST00000551116.5	ENST00000551116.5	ENST00000551116.5	ENSG00000175197.13	ENSG00000175197.13	ENSG00000175197.13	ENSG00000175197.13	NA	DDIT3	DDIT3	DDIT3	NA	NA	NA	NA	DDIT3
chr12	Bambu	transcript	57516593	57520514	-	ENST00000346473.8	ENST00000346473.8	ENST00000346473.8	ENST00000346473.8	ENSG00000175197.13	ENSG00000175197.13	ENSG00000175197.13	ENSG00000175197.13	NA	DDIT3	DDIT3	DDIT3	NA	NA	NA	NA	DDIT3
chr12	Bambu	transcript	57516809	57520511	-	ENST00000552740.5	ENST00000552740.5	ENST00000552740.5	ENST00000552740.5	ENSG00000175197.13	ENSG00000175197.13	ENSG00000175197.13	ENSG00000175197.13	NA	DDIT3	DDIT3	DDIT3	NA	NA	NA	NA	DDIT3
chr12	Bambu	transcript	57516953	57520511	-	ENST00000547526.1	ENST00000547526.1	ENST00000547526.1	ENST00000547526.1	ENSG00000175197.13	ENSG00000175197.13	ENSG00000175197.13	ENSG00000175197.13	NA	DDIT3	DDIT3	DDIT3	NA	NA	NA	NA	DDIT3
chr12	Bambu	transcript	57517712	57520480	-	ENST00000642841.1	ENST00000642841.1	ENST00000642841.1	ENST00000642841.1	ENSG00000285133.1	ENSG00000285133.1	ENSG00000285133.1	ENSG00000285133.1	NA	ENSG00000285133	ENSG00000285133	ENSG00000285133	NA	NA	NA	NA	ENSG00000285133
chr12	Bambu	transcript	57519163	57519259	-	ENST00000385293.1	ENST00000385293.1	ENST00000385293.1	ENST00000385293.1	ENSG00000208028.1	ENSG00000208028.1	ENSG00000208028.1	ENSG00000208028.1	NA	MIR616	MIR616	MIR616	NA	NA	NA	NA	MIR616
chr12	Bambu	transcript	57520710	57525414	+	ENST00000548887.5	ENST00000548887.5	ENST00000548887.5	ENST00000548887.5	ENSG00000166987.15	ENSG00000166987.15	ENSG00000166987.15	ENSG00000166987.15	NA	MBD6	MBD6	MBD6	NA	NA	NA	NA	MBD6
chr12	Bambu	transcript	57520965	57524765	+	ENST00000551351.5	ENST00000551351.5	ENST00000551351.5	ENST00000551351.5	ENSG00000166987.15	ENSG00000166987.15	ENSG00000166987.15	ENSG00000166987.15	NA	MBD6	MBD6	MBD6	NA	NA	NA	NA	MBD6
chr12	Bambu	transcript	57521048	57524764	+	ENST00000549231.5	ENST00000549231.5	ENST00000549231.5	ENST00000549231.5	ENSG00000166987.15	ENSG00000166987.15	ENSG00000166987.15	ENSG00000166987.15	NA	MBD6	MBD6	MBD6	NA	NA	NA	NA	MBD6
chr12	Bambu	transcript	57521680	57524956	+	ENST00000546805.5	ENST00000546805.5	ENST00000546805.5	ENST00000546805.5	ENSG00000166987.15	ENSG00000166987.15	ENSG00000166987.15	ENSG00000166987.15	NA	MBD6	MBD6	MBD6	NA	NA	NA	NA	MBD6
chr12	Bambu	transcript	57522807	57530146	+	denovoTx23325	denovoTx23325	denovoTx23325	denovoTx23325	ENSG00000166987.15	ENSG00000166987.15	ENSG00000166987.15	ENSG00000166987.15	NA	MBD6	MBD6	MBD6	NA	NA	NA	NA	MBD6
chr12	Bambu	transcript	57522824	57530148	+	ENST00000355673.8	ENST00000355673.8	ENST00000355673.8	ENST00000355673.8	ENSG00000166987.15	ENSG00000166987.15	ENSG00000166987.15	ENSG00000166987.15	NA	MBD6	MBD6	MBD6	NA	NA	NA	NA	MBD6
chr12	Bambu	transcript	57522840	57524766	+	ENST00000546632.1	ENST00000546632.1	ENST00000546632.1	ENST00000546632.1	ENSG00000166987.15	ENSG00000166987.15	ENSG00000166987.15	ENSG00000166987.15	NA	MBD6	MBD6	MBD6	NA	NA	NA	NA	MBD6
chr12	Bambu	transcript	57522842	57525455	+	ENST00000549623.1	ENST00000549623.1	ENST00000549623.1	ENST00000549623.1	ENSG00000166987.15	ENSG00000166987.15	ENSG00000166987.15	ENSG00000166987.15	NA	MBD6	MBD6	MBD6	NA	NA	NA	NA	MBD6
chr12	Bambu	transcript	57523063	57524742	+	ENST00000552255.5	ENST00000552255.5	ENST00000552255.5	ENST00000552255.5	ENSG00000166987.15	ENSG00000166987.15	ENSG00000166987.15	ENSG00000166987.15	NA	MBD6	MBD6	MBD6	NA	NA	NA	NA	MBD6
chr12	Bambu	transcript	57524029	57525091	+	ENST00000549042.1	ENST00000549042.1	ENST00000549042.1	ENST00000549042.1	ENSG00000166987.15	ENSG00000166987.15	ENSG00000166987.15	ENSG00000166987.15	NA	MBD6	MBD6	MBD6	NA	NA	NA	NA	MBD6
chr12	Bambu	transcript	57524319	57526653	+	ENST00000552659.1	ENST00000552659.1	ENST00000552659.1	ENST00000552659.1	ENSG00000166987.15	ENSG00000166987.15	ENSG00000166987.15	ENSG00000166987.15	NA	MBD6	MBD6	MBD6	NA	NA	NA	NA	MBD6
chr12	Bambu	transcript	57526643	57530143	+	ENST00000547545.1	ENST00000547545.1	ENST00000547545.1	ENST00000547545.1	ENSG00000166987.15	ENSG00000166987.15	ENSG00000166987.15	ENSG00000166987.15	NA	MBD6	MBD6	MBD6	NA	NA	NA	NA	MBD6
chr12	Bambu	transcript	57527502	57528190	+	ENST00000548550.1	ENST00000548550.1	ENST00000548550.1	ENST00000548550.1	ENSG00000166987.15	ENSG00000166987.15	ENSG00000166987.15	ENSG00000166987.15	NA	MBD6	MBD6	MBD6	NA	NA	NA	NA	MBD6
chr12	Bambu	transcript	57527912	57528712	+	ENST00000552163.1	ENST00000552163.1	ENST00000552163.1	ENST00000552163.1	ENSG00000166987.15	ENSG00000166987.15	ENSG00000166987.15	ENSG00000166987.15	NA	MBD6	MBD6	MBD6	NA	NA	NA	NA	MBD6
chr12	Bambu	transcript	57529002	57530146	+	ENST00000547844.1	ENST00000547844.1	ENST00000547844.1	ENST00000547844.1	ENSG00000166987.15	ENSG00000166987.15	ENSG00000166987.15	ENSG00000166987.15	NA	MBD6	MBD6	MBD6	NA	NA	NA	NA	MBD6
chr12	Bambu	transcript	57529633	57535546	-	ENST00000551142.2	ENST00000551142.2	ENST00000551142.2	ENST00000551142.2	ENSG00000175203.17	ENSG00000175203.17	ENSG00000175203.17	ENSG00000175203.17	NA	DCTN2	DCTN2	DCTN2	NA	NA	NA	NA	DCTN2
chr12	Bambu	transcript	57529633	57539771	-	ENST00000676646.1	ENST00000676646.1	ENST00000676646.1	ENST00000676646.1	ENSG00000175203.17	ENSG00000175203.17	ENSG00000175203.17	ENSG00000175203.17	NA	DCTN2	DCTN2	DCTN2	NA	NA	NA	NA	DCTN2
chr12	Bambu	transcript	57529633	57537343	-	ENST00000679307.1	ENST00000679307.1	ENST00000679307.1	ENST00000679307.1	ENSG00000175203.17	ENSG00000175203.17	ENSG00000175203.17	ENSG00000175203.17	NA	DCTN2	DCTN2	DCTN2	NA	NA	NA	NA	DCTN2
chr12	Bambu	transcript	57530051	57547192	-	ENST00000548249.6	ENST00000548249.6	ENST00000548249.6	ENST00000548249.6	ENSG00000175203.17	ENSG00000175203.17	ENSG00000175203.17	ENSG00000175203.17	NA	DCTN2	DCTN2	DCTN2	NA	NA	NA	NA	DCTN2
chr12	Bambu	transcript	57530074	57533752	-	ENST00000550988.6	ENST00000550988.6	ENST00000550988.6	ENST00000550988.6	ENSG00000175203.17	ENSG00000175203.17	ENSG00000175203.17	ENSG00000175203.17	NA	DCTN2	DCTN2	DCTN2	NA	NA	NA	NA	DCTN2
chr12	Bambu	transcript	57530074	57547177	-	ENST00000678505.1	ENST00000678505.1	ENST00000678505.1	ENST00000678505.1	ENSG00000175203.17	ENSG00000175203.17	ENSG00000175203.17	ENSG00000175203.17	NA	DCTN2	DCTN2	DCTN2	NA	NA	NA	NA	DCTN2
chr12	Bambu	transcript	57530079	57547177	-	ENST00000552390.6	ENST00000552390.6	ENST00000552390.6	ENST00000552390.6	ENSG00000175203.17	ENSG00000175203.17	ENSG00000175203.17	ENSG00000175203.17	NA	DCTN2	DCTN2	DCTN2	NA	NA	NA	NA	DCTN2
chr12	Bambu	transcript	57530079	57537346	-	ENST00000676956.1	ENST00000676956.1	ENST00000676956.1	ENST00000676956.1	ENSG00000175203.17	ENSG00000175203.17	ENSG00000175203.17	ENSG00000175203.17	NA	DCTN2	DCTN2	DCTN2	NA	NA	NA	NA	DCTN2
chr12	Bambu	transcript	57530153	57547222	-	ENST00000678521.1	ENST00000678521.1	ENST00000678521.1	ENST00000678521.1	ENSG00000175203.17	ENSG00000175203.17	ENSG00000175203.17	ENSG00000175203.17	NA	DCTN2	DCTN2	DCTN2	NA	NA	NA	NA	DCTN2
chr12	Bambu	transcript	57530310	57547177	-	ENST00000543672.6	ENST00000543672.6	ENST00000543672.6	ENST00000543672.6	ENSG00000175203.17	ENSG00000175203.17	ENSG00000175203.17	ENSG00000175203.17	NA	DCTN2	DCTN2	DCTN2	NA	NA	NA	NA	DCTN2
chr12	Bambu	transcript	57530310	57534046	-	ENST00000678247.1	ENST00000678247.1	ENST00000678247.1	ENST00000678247.1	ENSG00000175203.17	ENSG00000175203.17	ENSG00000175203.17	ENSG00000175203.17	NA	DCTN2	DCTN2	DCTN2	NA	NA	NA	NA	DCTN2
chr12	Bambu	transcript	57530310	57547224	-	ENST00000678322.1	ENST00000678322.1	ENST00000678322.1	ENST00000678322.1	ENSG00000175203.17	ENSG00000175203.17	ENSG00000175203.17	ENSG00000175203.17	NA	DCTN2	DCTN2	DCTN2	NA	NA	NA	NA	DCTN2
chr12	Bambu	transcript	57530310	57546691	-	ENST00000678653.1	ENST00000678653.1	ENST00000678653.1	ENST00000678653.1	ENSG00000175203.17	ENSG00000175203.17	ENSG00000175203.17	ENSG00000175203.17	NA	DCTN2	DCTN2	DCTN2	NA	NA	NA	NA	DCTN2
chr12	Bambu	transcript	57530311	57547141	-	ENST00000434715.7	ENST00000434715.7	ENST00000434715.7	ENST00000434715.7	ENSG00000175203.17	ENSG00000175203.17	ENSG00000175203.17	ENSG00000175203.17	NA	DCTN2	DCTN2	DCTN2	NA	NA	NA	NA	DCTN2
chr12	Bambu	transcript	57530354	57547152	-	ENST00000550201.5	ENST00000550201.5	ENST00000550201.5	ENST00000550201.5	ENSG00000175203.17	ENSG00000175203.17	ENSG00000175203.17	ENSG00000175203.17	NA	DCTN2	DCTN2	DCTN2	NA	NA	NA	NA	DCTN2
chr12	Bambu	transcript	57530617	57547120	-	ENST00000549394.5	ENST00000549394.5	ENST00000549394.5	ENST00000549394.5	ENSG00000175203.17	ENSG00000175203.17	ENSG00000175203.17	ENSG00000175203.17	NA	DCTN2	DCTN2	DCTN2	NA	NA	NA	NA	DCTN2
chr12	Bambu	transcript	57530679	57535070	-	ENST00000546758.5	ENST00000546758.5	ENST00000546758.5	ENST00000546758.5	ENSG00000175203.17	ENSG00000175203.17	ENSG00000175203.17	ENSG00000175203.17	NA	DCTN2	DCTN2	DCTN2	NA	NA	NA	NA	DCTN2
chr12	Bambu	transcript	57532015	57547222	-	ENST00000550750.2	ENST00000550750.2	ENST00000550750.2	ENST00000550750.2	ENSG00000175203.17	ENSG00000175203.17	ENSG00000175203.17	ENSG00000175203.17	NA	DCTN2	DCTN2	DCTN2	NA	NA	NA	NA	DCTN2
chr12	Bambu	transcript	57532015	57547079	-	ENST00000551611.6	ENST00000551611.6	ENST00000551611.6	ENST00000551611.6	ENSG00000175203.17	ENSG00000175203.17	ENSG00000175203.17	ENSG00000175203.17	NA	DCTN2	DCTN2	DCTN2	NA	NA	NA	NA	DCTN2
chr12	Bambu	transcript	57532635	57535845	-	ENST00000550086.5	ENST00000550086.5	ENST00000550086.5	ENST00000550086.5	ENSG00000175203.17	ENSG00000175203.17	ENSG00000175203.17	ENSG00000175203.17	NA	DCTN2	DCTN2	DCTN2	NA	NA	NA	NA	DCTN2
chr12	Bambu	transcript	57532793	57547121	-	ENST00000550954.5	ENST00000550954.5	ENST00000550954.5	ENST00000550954.5	ENSG00000175203.17	ENSG00000175203.17	ENSG00000175203.17	ENSG00000175203.17	NA	DCTN2	DCTN2	DCTN2	NA	NA	NA	NA	DCTN2
chr12	Bambu	transcript	57532795	57534402	-	ENST00000551872.1	ENST00000551872.1	ENST00000551872.1	ENST00000551872.1	ENSG00000175203.17	ENSG00000175203.17	ENSG00000175203.17	ENSG00000175203.17	NA	DCTN2	DCTN2	DCTN2	NA	NA	NA	NA	DCTN2
chr12	Bambu	transcript	57532978	57534530	-	ENST00000548736.1	ENST00000548736.1	ENST00000548736.1	ENST00000548736.1	ENSG00000175203.17	ENSG00000175203.17	ENSG00000175203.17	ENSG00000175203.17	NA	DCTN2	DCTN2	DCTN2	NA	NA	NA	NA	DCTN2
chr12	Bambu	transcript	57532994	57547185	-	ENST00000546670.5	ENST00000546670.5	ENST00000546670.5	ENST00000546670.5	ENSG00000175203.17	ENSG00000175203.17	ENSG00000175203.17	ENSG00000175203.17	NA	DCTN2	DCTN2	DCTN2	NA	NA	NA	NA	DCTN2
chr12	Bambu	transcript	57534009	57538552	-	ENST00000546965.5	ENST00000546965.5	ENST00000546965.5	ENST00000546965.5	ENSG00000175203.17	ENSG00000175203.17	ENSG00000175203.17	ENSG00000175203.17	NA	DCTN2	DCTN2	DCTN2	NA	NA	NA	NA	DCTN2
chr12	Bambu	transcript	57534346	57535845	-	ENST00000548949.5	ENST00000548949.5	ENST00000548949.5	ENST00000548949.5	ENSG00000175203.17	ENSG00000175203.17	ENSG00000175203.17	ENSG00000175203.17	NA	DCTN2	DCTN2	DCTN2	NA	NA	NA	NA	DCTN2
chr12	Bambu	transcript	57534978	57547188	-	ENST00000547345.5	ENST00000547345.5	ENST00000547345.5	ENST00000547345.5	ENSG00000175203.17	ENSG00000175203.17	ENSG00000175203.17	ENSG00000175203.17	NA	DCTN2	DCTN2	DCTN2	NA	NA	NA	NA	DCTN2
chr12	Bambu	transcript	57535060	57538566	-	ENST00000551400.5	ENST00000551400.5	ENST00000551400.5	ENST00000551400.5	ENSG00000175203.17	ENSG00000175203.17	ENSG00000175203.17	ENSG00000175203.17	NA	DCTN2	DCTN2	DCTN2	NA	NA	NA	NA	DCTN2
chr12	Bambu	transcript	57535484	57536083	-	ENST00000550576.1	ENST00000550576.1	ENST00000550576.1	ENST00000550576.1	ENSG00000175203.17	ENSG00000175203.17	ENSG00000175203.17	ENSG00000175203.17	NA	DCTN2	DCTN2	DCTN2	NA	NA	NA	NA	DCTN2
chr12	Bambu	transcript	57535495	57547206	-	ENST00000547480.5	ENST00000547480.5	ENST00000547480.5	ENST00000547480.5	ENSG00000175203.17	ENSG00000175203.17	ENSG00000175203.17	ENSG00000175203.17	NA	DCTN2	DCTN2	DCTN2	NA	NA	NA	NA	DCTN2
chr12	Bambu	transcript	57542947	57547193	-	ENST00000546559.1	ENST00000546559.1	ENST00000546559.1	ENST00000546559.1	ENSG00000175203.17	ENSG00000175203.17	ENSG00000175203.17	ENSG00000175203.17	NA	DCTN2	DCTN2	DCTN2	NA	NA	NA	NA	DCTN2
chr12	Bambu	transcript	57544449	57547206	-	ENST00000678990.1	ENST00000678990.1	ENST00000678990.1	ENST00000678990.1	ENSG00000175203.17	ENSG00000175203.17	ENSG00000175203.17	ENSG00000175203.17	NA	DCTN2	DCTN2	DCTN2	NA	NA	NA	NA	DCTN2
chr12	Bambu	transcript	57546026	57564212	+	ENST00000676250.1	ENST00000676250.1	ENST00000676250.1	ENST00000676250.1	ENSG00000155980.13	ENSG00000155980.13	ENSG00000155980.13	ENSG00000155980.13	NA	KIF5A	KIF5A	KIF5A	NA	NA	NA	NA	KIF5A
chr12	Bambu	transcript	57546028	57547174	-	ENST00000549712.1	ENST00000549712.1	ENST00000549712.1	ENST00000549712.1	ENSG00000175203.17	ENSG00000175203.17	ENSG00000175203.17	ENSG00000175203.17	NA	DCTN2	DCTN2	DCTN2	NA	NA	NA	NA	DCTN2
chr12	Bambu	transcript	57550027	57586630	+	ENST00000674619.1	ENST00000674619.1	ENST00000674619.1	ENST00000674619.1	ENSG00000155980.13	ENSG00000155980.13	ENSG00000155980.13	ENSG00000155980.13	NA	KIF5A	KIF5A	KIF5A	NA	NA	NA	NA	KIF5A
chr12	Bambu	transcript	57550044	57584648	+	ENST00000286452.5	ENST00000286452.5	ENST00000286452.5	ENST00000286452.5	ENSG00000155980.13	ENSG00000155980.13	ENSG00000155980.13	ENSG00000155980.13	NA	KIF5A	KIF5A	KIF5A	NA	NA	NA	NA	KIF5A
chr12	Bambu	transcript	57550044	57586633	+	ENST00000455537.7	ENST00000455537.7	ENST00000455537.7	ENST00000455537.7	ENSG00000155980.13	ENSG00000155980.13	ENSG00000155980.13	ENSG00000155980.13	NA	KIF5A	KIF5A	KIF5A	NA	NA	NA	NA	KIF5A
chr12	Bambu	transcript	57550044	57563526	+	ENST00000675023.1	ENST00000675023.1	ENST00000675023.1	ENST00000675023.1	ENSG00000155980.13	ENSG00000155980.13	ENSG00000155980.13	ENSG00000155980.13	NA	KIF5A	KIF5A	KIF5A	NA	NA	NA	NA	KIF5A
chr12	Bambu	transcript	57550044	57563693	+	ENST00000675216.1	ENST00000675216.1	ENST00000675216.1	ENST00000675216.1	ENSG00000155980.13	ENSG00000155980.13	ENSG00000155980.13	ENSG00000155980.13	NA	KIF5A	KIF5A	KIF5A	NA	NA	NA	NA	KIF5A
chr12	Bambu	transcript	57550044	57564212	+	ENST00000676359.1	ENST00000676359.1	ENST00000676359.1	ENST00000676359.1	ENSG00000155980.13	ENSG00000155980.13	ENSG00000155980.13	ENSG00000155980.13	NA	KIF5A	KIF5A	KIF5A	NA	NA	NA	NA	KIF5A
chr12	Bambu	transcript	57550105	57586592	+	ENST00000676457.1	ENST00000676457.1	ENST00000676457.1	ENST00000676457.1	ENSG00000155980.13	ENSG00000155980.13	ENSG00000155980.13	ENSG00000155980.13	NA	KIF5A	KIF5A	KIF5A	NA	NA	NA	NA	KIF5A
chr12	Bambu	transcript	57569291	57579885	+	ENST00000676081.1	ENST00000676081.1	ENST00000676081.1	ENST00000676081.1	ENSG00000155980.13	ENSG00000155980.13	ENSG00000155980.13	ENSG00000155980.13	NA	KIF5A	KIF5A	KIF5A	NA	NA	NA	NA	KIF5A
chr12	Bambu	transcript	57569580	57586424	+	ENST00000675882.1	ENST00000675882.1	ENST00000675882.1	ENST00000675882.1	ENSG00000155980.13	ENSG00000155980.13	ENSG00000155980.13	ENSG00000155980.13	NA	KIF5A	KIF5A	KIF5A	NA	NA	NA	NA	KIF5A
chr12	Bambu	transcript	57571321	57571609	+	ENST00000674653.1	ENST00000674653.1	ENST00000674653.1	ENST00000674653.1	ENSG00000155980.13	ENSG00000155980.13	ENSG00000155980.13	ENSG00000155980.13	NA	KIF5A	KIF5A	KIF5A	NA	NA	NA	NA	KIF5A
chr12	Bambu	transcript	57571769	57579847	+	ENST00000675984.1	ENST00000675984.1	ENST00000675984.1	ENST00000675984.1	ENSG00000155980.13	ENSG00000155980.13	ENSG00000155980.13	ENSG00000155980.13	NA	KIF5A	KIF5A	KIF5A	NA	NA	NA	NA	KIF5A
chr12	Bambu	transcript	57572061	57572726	+	ENST00000676242.1	ENST00000676242.1	ENST00000676242.1	ENST00000676242.1	ENSG00000155980.13	ENSG00000155980.13	ENSG00000155980.13	ENSG00000155980.13	NA	KIF5A	KIF5A	KIF5A	NA	NA	NA	NA	KIF5A
chr12	Bambu	transcript	57572061	57575272	+	ENST00000676352.1	ENST00000676352.1	ENST00000676352.1	ENST00000676352.1	ENSG00000155980.13	ENSG00000155980.13	ENSG00000155980.13	ENSG00000155980.13	NA	KIF5A	KIF5A	KIF5A	NA	NA	NA	NA	KIF5A
chr12	Bambu	transcript	57572141	57585339	+	ENST00000675929.1	ENST00000675929.1	ENST00000675929.1	ENST00000675929.1	ENSG00000155980.13	ENSG00000155980.13	ENSG00000155980.13	ENSG00000155980.13	NA	KIF5A	KIF5A	KIF5A	NA	NA	NA	NA	KIF5A
chr12	Bambu	transcript	57572580	57575272	+	ENST00000675629.1	ENST00000675629.1	ENST00000675629.1	ENST00000675629.1	ENSG00000155980.13	ENSG00000155980.13	ENSG00000155980.13	ENSG00000155980.13	NA	KIF5A	KIF5A	KIF5A	NA	NA	NA	NA	KIF5A
chr12	Bambu	transcript	57575084	57576862	+	ENST00000675299.1	ENST00000675299.1	ENST00000675299.1	ENST00000675299.1	ENSG00000155980.13	ENSG00000155980.13	ENSG00000155980.13	ENSG00000155980.13	NA	KIF5A	KIF5A	KIF5A	NA	NA	NA	NA	KIF5A
chr12	Bambu	transcript	57576793	57579434	+	ENST00000675397.1	ENST00000675397.1	ENST00000675397.1	ENST00000675397.1	ENSG00000155980.13	ENSG00000155980.13	ENSG00000155980.13	ENSG00000155980.13	NA	KIF5A	KIF5A	KIF5A	NA	NA	NA	NA	KIF5A
chr12	Bambu	transcript	57578238	57581568	+	ENST00000674776.1	ENST00000674776.1	ENST00000674776.1	ENST00000674776.1	ENSG00000155980.13	ENSG00000155980.13	ENSG00000155980.13	ENSG00000155980.13	NA	KIF5A	KIF5A	KIF5A	NA	NA	NA	NA	KIF5A
chr12	Bambu	transcript	57578238	57581172	+	ENST00000675907.1	ENST00000675907.1	ENST00000675907.1	ENST00000675907.1	ENSG00000155980.13	ENSG00000155980.13	ENSG00000155980.13	ENSG00000155980.13	NA	KIF5A	KIF5A	KIF5A	NA	NA	NA	NA	KIF5A
chr12	Bambu	transcript	57580956	57581568	+	ENST00000675634.1	ENST00000675634.1	ENST00000675634.1	ENST00000675634.1	ENSG00000155980.13	ENSG00000155980.13	ENSG00000155980.13	ENSG00000155980.13	NA	KIF5A	KIF5A	KIF5A	NA	NA	NA	NA	KIF5A
chr12	Bambu	transcript	57581014	57585856	+	ENST00000675737.1	ENST00000675737.1	ENST00000675737.1	ENST00000675737.1	ENSG00000155980.13	ENSG00000155980.13	ENSG00000155980.13	ENSG00000155980.13	NA	KIF5A	KIF5A	KIF5A	NA	NA	NA	NA	KIF5A
chr12	Bambu	transcript	57581678	57582874	+	ENST00000552227.1	ENST00000552227.1	ENST00000552227.1	ENST00000552227.1	ENSG00000155980.13	ENSG00000155980.13	ENSG00000155980.13	ENSG00000155980.13	NA	KIF5A	KIF5A	KIF5A	NA	NA	NA	NA	KIF5A
chr12	Bambu	transcript	57581870	57584648	+	ENST00000675697.1	ENST00000675697.1	ENST00000675697.1	ENST00000675697.1	ENSG00000155980.13	ENSG00000155980.13	ENSG00000155980.13	ENSG00000155980.13	NA	KIF5A	KIF5A	KIF5A	NA	NA	NA	NA	KIF5A
chr12	Bambu	transcript	57581870	57582629	+	ENST00000676055.1	ENST00000676055.1	ENST00000676055.1	ENST00000676055.1	ENSG00000155980.13	ENSG00000155980.13	ENSG00000155980.13	ENSG00000155980.13	NA	KIF5A	KIF5A	KIF5A	NA	NA	NA	NA	KIF5A
chr12	Bambu	transcript	57581936	57585898	+	ENST00000676437.1	ENST00000676437.1	ENST00000676437.1	ENST00000676437.1	ENSG00000155980.13	ENSG00000155980.13	ENSG00000155980.13	ENSG00000155980.13	NA	KIF5A	KIF5A	KIF5A	NA	NA	NA	NA	KIF5A
chr12	Bambu	transcript	57582602	57583215	+	ENST00000675201.1	ENST00000675201.1	ENST00000675201.1	ENST00000675201.1	ENSG00000155980.13	ENSG00000155980.13	ENSG00000155980.13	ENSG00000155980.13	NA	KIF5A	KIF5A	KIF5A	NA	NA	NA	NA	KIF5A
chr12	Bambu	transcript	57582602	57584648	+	ENST00000675866.1	ENST00000675866.1	ENST00000675866.1	ENST00000675866.1	ENSG00000155980.13	ENSG00000155980.13	ENSG00000155980.13	ENSG00000155980.13	NA	KIF5A	KIF5A	KIF5A	NA	NA	NA	NA	KIF5A
chr12	Bambu	transcript	57582602	57583215	+	ENST00000676265.1	ENST00000676265.1	ENST00000676265.1	ENST00000676265.1	ENSG00000155980.13	ENSG00000155980.13	ENSG00000155980.13	ENSG00000155980.13	NA	KIF5A	KIF5A	KIF5A	NA	NA	NA	NA	KIF5A
chr12	Bambu	transcript	57583101	57583506	+	ENST00000674858.1	ENST00000674858.1	ENST00000674858.1	ENST00000674858.1	ENSG00000155980.13	ENSG00000155980.13	ENSG00000155980.13	ENSG00000155980.13	NA	KIF5A	KIF5A	KIF5A	NA	NA	NA	NA	KIF5A
chr12	Bambu	transcript	57583101	57586633	+	ENST00000674980.1	ENST00000674980.1	ENST00000674980.1	ENST00000674980.1	ENSG00000155980.13	ENSG00000155980.13	ENSG00000155980.13	ENSG00000155980.13	NA	KIF5A	KIF5A	KIF5A	NA	NA	NA	NA	KIF5A
chr12	Bambu	transcript	57583101	57586633	+	ENST00000675433.1	ENST00000675433.1	ENST00000675433.1	ENST00000675433.1	ENSG00000155980.13	ENSG00000155980.13	ENSG00000155980.13	ENSG00000155980.13	NA	KIF5A	KIF5A	KIF5A	NA	NA	NA	NA	KIF5A
chr12	Bambu	transcript	57591174	57601926	+	ENST00000422156.7	ENST00000422156.7	ENST00000422156.7	ENST00000422156.7	ENSG00000166908.18	ENSG00000166908.18	ENSG00000166908.18	ENSG00000166908.18	NA	PIP4K2C	PIP4K2C	PIP4K2C	NA	NA	NA	NA	PIP4K2C
chr12	Bambu	transcript	57591192	57603418	+	ENST00000354947.10	ENST00000354947.10	ENST00000354947.10	ENST00000354947.10	ENSG00000166908.18	ENSG00000166908.18	ENSG00000166908.18	ENSG00000166908.18	NA	PIP4K2C	PIP4K2C	PIP4K2C	NA	NA	NA	NA	PIP4K2C
chr12	Bambu	transcript	57591203	57603418	+	ENST00000540759.6	ENST00000540759.6	ENST00000540759.6	ENST00000540759.6	ENSG00000166908.18	ENSG00000166908.18	ENSG00000166908.18	ENSG00000166908.18	NA	PIP4K2C	PIP4K2C	PIP4K2C	NA	NA	NA	NA	PIP4K2C
chr12	Bambu	transcript	57591209	57603415	+	denovoTx23330	denovoTx23330	denovoTx23330	denovoTx23330	ENSG00000166908.18	ENSG00000166908.18	ENSG00000166908.18	ENSG00000166908.18	NA	PIP4K2C	PIP4K2C	PIP4K2C	NA	NA	NA	NA	PIP4K2C
chr12	Bambu	transcript	57591222	57599094	+	ENST00000551772.5	ENST00000551772.5	ENST00000551772.5	ENST00000551772.5	ENSG00000166908.18	ENSG00000166908.18	ENSG00000166908.18	ENSG00000166908.18	NA	PIP4K2C	PIP4K2C	PIP4K2C	NA	NA	NA	NA	PIP4K2C
chr12	Bambu	transcript	57591243	57601879	+	ENST00000550465.5	ENST00000550465.5	ENST00000550465.5	ENST00000550465.5	ENSG00000166908.18	ENSG00000166908.18	ENSG00000166908.18	ENSG00000166908.18	NA	PIP4K2C	PIP4K2C	PIP4K2C	NA	NA	NA	NA	PIP4K2C
chr12	Bambu	transcript	57591246	57599144	+	ENST00000550360.1	ENST00000550360.1	ENST00000550360.1	ENST00000550360.1	ENSG00000166908.18	ENSG00000166908.18	ENSG00000166908.18	ENSG00000166908.18	NA	PIP4K2C	PIP4K2C	PIP4K2C	NA	NA	NA	NA	PIP4K2C
chr12	Bambu	transcript	57591266	57600436	+	ENST00000550095.5	ENST00000550095.5	ENST00000550095.5	ENST00000550095.5	ENSG00000166908.18	ENSG00000166908.18	ENSG00000166908.18	ENSG00000166908.18	NA	PIP4K2C	PIP4K2C	PIP4K2C	NA	NA	NA	NA	PIP4K2C
chr12	Bambu	transcript	57599090	57600977	+	ENST00000548264.1	ENST00000548264.1	ENST00000548264.1	ENST00000548264.1	ENSG00000166908.18	ENSG00000166908.18	ENSG00000166908.18	ENSG00000166908.18	NA	PIP4K2C	PIP4K2C	PIP4K2C	NA	NA	NA	NA	PIP4K2C
chr12	Bambu	transcript	57604622	57609800	+	ENST00000548804.5	ENST00000548804.5	ENST00000548804.5	ENST00000548804.5	ENSG00000178498.16	ENSG00000178498.16	ENSG00000178498.16	ENSG00000178498.16	NA	DTX3	DTX3	DTX3	NA	NA	NA	NA	DTX3
chr12	Bambu	transcript	57604623	57606511	+	ENST00000550596.5	ENST00000550596.5	ENST00000550596.5	ENST00000550596.5	ENSG00000178498.16	ENSG00000178498.16	ENSG00000178498.16	ENSG00000178498.16	NA	DTX3	DTX3	DTX3	NA	NA	NA	NA	DTX3
chr12	Bambu	transcript	57604623	57607009	+	ENST00000551835.5	ENST00000551835.5	ENST00000551835.5	ENST00000551835.5	ENSG00000178498.16	ENSG00000178498.16	ENSG00000178498.16	ENSG00000178498.16	NA	DTX3	DTX3	DTX3	NA	NA	NA	NA	DTX3
chr12	Bambu	transcript	57604629	57609801	+	denovoTx63893	denovoTx63893	denovoTx63893	denovoTx63893	ENSG00000178498.16	ENSG00000178498.16	ENSG00000178498.16	ENSG00000178498.16	NA	DTX3	DTX3	DTX3	NA	NA	NA	NA	DTX3
chr12	Bambu	transcript	57604639	57607467	+	ENST00000549583.5	ENST00000549583.5	ENST00000549583.5	ENST00000549583.5	ENSG00000178498.16	ENSG00000178498.16	ENSG00000178498.16	ENSG00000178498.16	NA	DTX3	DTX3	DTX3	NA	NA	NA	NA	DTX3
chr12	Bambu	transcript	57604824	57609802	+	ENST00000337737.8	ENST00000337737.8	ENST00000337737.8	ENST00000337737.8	ENSG00000178498.16	ENSG00000178498.16	ENSG00000178498.16	ENSG00000178498.16	NA	DTX3	DTX3	DTX3	NA	NA	NA	NA	DTX3
chr12	Bambu	transcript	57604824	57609803	+	ENST00000548198.5	ENST00000548198.5	ENST00000548198.5	ENST00000548198.5	ENSG00000178498.16	ENSG00000178498.16	ENSG00000178498.16	ENSG00000178498.16	NA	DTX3	DTX3	DTX3	NA	NA	NA	NA	DTX3
chr12	Bambu	transcript	57604834	57609804	+	ENST00000551632.1	ENST00000551632.1	ENST00000551632.1	ENST00000551632.1	ENSG00000178498.16	ENSG00000178498.16	ENSG00000178498.16	ENSG00000178498.16	NA	DTX3	DTX3	DTX3	NA	NA	NA	NA	DTX3
chr12	Bambu	transcript	57605007	57607466	+	ENST00000548478.1	ENST00000548478.1	ENST00000548478.1	ENST00000548478.1	ENSG00000178498.16	ENSG00000178498.16	ENSG00000178498.16	ENSG00000178498.16	NA	DTX3	DTX3	DTX3	NA	NA	NA	NA	DTX3
chr12	Bambu	transcript	57605342	57609801	+	denovoTx63894	denovoTx63894	denovoTx63894	denovoTx63894	ENSG00000178498.16	ENSG00000178498.16	ENSG00000178498.16	ENSG00000178498.16	NA	DTX3	DTX3	DTX3	NA	NA	NA	NA	DTX3
chr12	Bambu	transcript	57607500	57609196	+	ENST00000550300.1	ENST00000550300.1	ENST00000550300.1	ENST00000550300.1	ENSG00000178498.16	ENSG00000178498.16	ENSG00000178498.16	ENSG00000178498.16	NA	DTX3	DTX3	DTX3	NA	NA	NA	NA	DTX3
chr12	Bambu	transcript	57610180	57617243	+	ENST00000333972.11	ENST00000333972.11	ENST00000333972.11	ENST00000333972.11	ENSG00000240771.8	ENSG00000240771.8	ENSG00000240771.8	ENSG00000240771.8	NA	ARHGEF25	ARHGEF25	ARHGEF25	NA	NA	NA	NA	ARHGEF25
chr12	Bambu	transcript	57611435	57617245	+	ENST00000286494.9	ENST00000286494.9	ENST00000286494.9	ENST00000286494.9	ENSG00000240771.8	ENSG00000240771.8	ENSG00000240771.8	ENSG00000240771.8	NA	ARHGEF25	ARHGEF25	ARHGEF25	NA	NA	NA	NA	ARHGEF25
chr12	Bambu	transcript	57611715	57617245	+	denovoTx69171	denovoTx69171	denovoTx69171	denovoTx69171	ENSG00000240771.8	ENSG00000240771.8	ENSG00000240771.8	ENSG00000240771.8	NA	ARHGEF25	ARHGEF25	ARHGEF25	NA	NA	NA	NA	ARHGEF25
chr12	Bambu	transcript	57611913	57617242	+	ENST00000616622.1	ENST00000616622.1	ENST00000616622.1	ENST00000616622.1	ENSG00000240771.8	ENSG00000240771.8	ENSG00000240771.8	ENSG00000240771.8	NA	ARHGEF25	ARHGEF25	ARHGEF25	NA	NA	NA	NA	ARHGEF25
chr12	Bambu	transcript	57612118	57618065	-	ENST00000356672.3	ENST00000356672.3	ENST00000356672.3	ENST00000356672.3	ENSG00000224713.4	ENSG00000224713.4	ENSG00000224713.4	ENSG00000224713.4	NA	ENSG00000224713	ENSG00000224713	ENSG00000224713	NA	NA	NA	NA	ENSG00000224713
chr12	Bambu	transcript	57612339	57618171	-	ENST00000444467.2	ENST00000444467.2	ENST00000444467.2	ENST00000444467.2	ENSG00000224713.4	ENSG00000224713.4	ENSG00000224713.4	ENSG00000224713.4	NA	ENSG00000224713	ENSG00000224713	ENSG00000224713	NA	NA	NA	NA	ENSG00000224713
chr12	Bambu	transcript	57613994	57617217	+	ENST00000471370.5	ENST00000471370.5	ENST00000471370.5	ENST00000471370.5	ENSG00000240771.8	ENSG00000240771.8	ENSG00000240771.8	ENSG00000240771.8	NA	ARHGEF25	ARHGEF25	ARHGEF25	NA	NA	NA	NA	ARHGEF25
chr12	Bambu	transcript	57614437	57616014	+	ENST00000469072.5	ENST00000469072.5	ENST00000469072.5	ENST00000469072.5	ENSG00000240771.8	ENSG00000240771.8	ENSG00000240771.8	ENSG00000240771.8	NA	ARHGEF25	ARHGEF25	ARHGEF25	NA	NA	NA	NA	ARHGEF25
chr12	Bambu	transcript	57614493	57615893	+	ENST00000466399.1	ENST00000466399.1	ENST00000466399.1	ENST00000466399.1	ENSG00000240771.8	ENSG00000240771.8	ENSG00000240771.8	ENSG00000240771.8	NA	ARHGEF25	ARHGEF25	ARHGEF25	NA	NA	NA	NA	ARHGEF25
chr12	Bambu	transcript	57614573	57615031	+	ENST00000484357.1	ENST00000484357.1	ENST00000484357.1	ENST00000484357.1	ENSG00000240771.8	ENSG00000240771.8	ENSG00000240771.8	ENSG00000240771.8	NA	ARHGEF25	ARHGEF25	ARHGEF25	NA	NA	NA	NA	ARHGEF25
chr12	Bambu	transcript	57615228	57619638	-	ENST00000593846.1	ENST00000593846.1	ENST00000593846.1	ENST00000593846.1	ENSG00000224713.4	ENSG00000224713.4	ENSG00000224713.4	ENSG00000224713.4	NA	ENSG00000224713	ENSG00000224713	ENSG00000224713	NA	NA	NA	NA	ENSG00000224713
chr12	Bambu	transcript	57615280	57626125	+	ENST00000474359.7	ENST00000474359.7	ENST00000474359.7	ENST00000474359.7	ENSG00000287908.1	ENSG00000287908.1	ENSG00000287908.1	ENSG00000287908.1	NA	ENSG00000287908	ENSG00000287908	ENSG00000287908	NA	NA	NA	NA	ENSG00000287908
chr12	Bambu	transcript	57615492	57616305	-	ENST00000610219.1	ENST00000610219.1	ENST00000610219.1	ENST00000610219.1	ENSG00000224713.4	ENSG00000224713.4	ENSG00000224713.4	ENSG00000224713.4	NA	ENSG00000224713	ENSG00000224713	ENSG00000224713	NA	NA	NA	NA	ENSG00000224713
chr12	Bambu	transcript	57616383	57619379	+	ENST00000477314.1	ENST00000477314.1	ENST00000477314.1	ENST00000477314.1	ENSG00000287908.1	ENSG00000287908.1	ENSG00000287908.1	ENSG00000287908.1	NA	ENSG00000287908	ENSG00000287908	ENSG00000287908	NA	NA	NA	NA	ENSG00000287908
chr12	Bambu	transcript	57619527	57626036	+	ENST00000665594.1	ENST00000665594.1	ENST00000665594.1	ENST00000665594.1	ENSG00000135502.19	ENSG00000135502.19	ENSG00000135502.19	ENSG00000135502.19	NA	SLC26A10	SLC26A10	SLC26A10	NA	NA	NA	NA	SLC26A10
chr12	Bambu	transcript	57619536	57620418	+	ENST00000637859.1	ENST00000637859.1	ENST00000637859.1	ENST00000637859.1	ENSG00000135502.19	ENSG00000135502.19	ENSG00000135502.19	ENSG00000135502.19	NA	SLC26A10	SLC26A10	SLC26A10	NA	NA	NA	NA	SLC26A10
chr12	Bambu	transcript	57619910	57626131	+	ENST00000661867.1	ENST00000661867.1	ENST00000661867.1	ENST00000661867.1	ENSG00000135502.19	ENSG00000135502.19	ENSG00000135502.19	ENSG00000135502.19	NA	SLC26A10	SLC26A10	SLC26A10	NA	NA	NA	NA	SLC26A10
chr12	Bambu	transcript	57620349	57626150	+	ENST00000440686.5	ENST00000440686.5	ENST00000440686.5	ENST00000440686.5	ENSG00000135502.19	ENSG00000135502.19	ENSG00000135502.19	ENSG00000135502.19	NA	SLC26A10	SLC26A10	SLC26A10	NA	NA	NA	NA	SLC26A10
chr12	Bambu	transcript	57620903	57621697	+	ENST00000497297.1	ENST00000497297.1	ENST00000497297.1	ENST00000497297.1	ENSG00000135502.19	ENSG00000135502.19	ENSG00000135502.19	ENSG00000135502.19	NA	SLC26A10	SLC26A10	SLC26A10	NA	NA	NA	NA	SLC26A10
chr12	Bambu	transcript	57621047	57622771	+	ENST00000463802.1	ENST00000463802.1	ENST00000463802.1	ENST00000463802.1	ENSG00000135502.19	ENSG00000135502.19	ENSG00000135502.19	ENSG00000135502.19	NA	SLC26A10	SLC26A10	SLC26A10	NA	NA	NA	NA	SLC26A10
chr12	Bambu	transcript	57623409	57633201	-	ENST00000341156.9	ENST00000341156.9	ENST00000341156.9	ENST00000341156.9	ENSG00000135454.14	ENSG00000135454.14	ENSG00000135454.14	ENSG00000135454.14	NA	B4GALNT1	B4GALNT1	B4GALNT1	NA	NA	NA	NA	B4GALNT1
chr12	Bambu	transcript	57623410	57633151	-	ENST00000553142.5	ENST00000553142.5	ENST00000553142.5	ENST00000553142.5	ENSG00000135454.14	ENSG00000135454.14	ENSG00000135454.14	ENSG00000135454.14	NA	B4GALNT1	B4GALNT1	B4GALNT1	NA	NA	NA	NA	B4GALNT1
chr12	Bambu	transcript	57623686	57626151	+	ENST00000487816.5	ENST00000487816.5	ENST00000487816.5	ENST00000487816.5	ENSG00000135502.19	ENSG00000135502.19	ENSG00000135502.19	ENSG00000135502.19	NA	SLC26A10	SLC26A10	SLC26A10	NA	NA	NA	NA	SLC26A10
chr12	Bambu	transcript	57624266	57625549	+	ENST00000474791.5	ENST00000474791.5	ENST00000474791.5	ENST00000474791.5	ENSG00000135502.19	ENSG00000135502.19	ENSG00000135502.19	ENSG00000135502.19	NA	SLC26A10	SLC26A10	SLC26A10	NA	NA	NA	NA	SLC26A10
chr12	Bambu	transcript	57624514	57626150	+	ENST00000490243.5	ENST00000490243.5	ENST00000490243.5	ENST00000490243.5	ENSG00000135502.19	ENSG00000135502.19	ENSG00000135502.19	ENSG00000135502.19	NA	SLC26A10	SLC26A10	SLC26A10	NA	NA	NA	NA	SLC26A10
chr12	Bambu	transcript	57624896	57626151	+	ENST00000483647.1	ENST00000483647.1	ENST00000483647.1	ENST00000483647.1	ENSG00000135502.19	ENSG00000135502.19	ENSG00000135502.19	ENSG00000135502.19	NA	SLC26A10	SLC26A10	SLC26A10	NA	NA	NA	NA	SLC26A10
chr12	Bambu	transcript	57626172	57629365	-	ENST00000552468.1	ENST00000552468.1	ENST00000552468.1	ENST00000552468.1	ENSG00000135454.14	ENSG00000135454.14	ENSG00000135454.14	ENSG00000135454.14	NA	B4GALNT1	B4GALNT1	B4GALNT1	NA	NA	NA	NA	B4GALNT1
chr12	Bambu	transcript	57626428	57632647	-	ENST00000418555.6	ENST00000418555.6	ENST00000418555.6	ENST00000418555.6	ENSG00000135454.14	ENSG00000135454.14	ENSG00000135454.14	ENSG00000135454.14	NA	B4GALNT1	B4GALNT1	B4GALNT1	NA	NA	NA	NA	B4GALNT1
chr12	Bambu	transcript	57626476	57632655	-	ENST00000552798.5	ENST00000552798.5	ENST00000552798.5	ENST00000552798.5	ENSG00000135454.14	ENSG00000135454.14	ENSG00000135454.14	ENSG00000135454.14	NA	B4GALNT1	B4GALNT1	B4GALNT1	NA	NA	NA	NA	B4GALNT1
chr12	Bambu	transcript	57626941	57628729	-	ENST00000547741.1	ENST00000547741.1	ENST00000547741.1	ENST00000547741.1	ENSG00000135454.14	ENSG00000135454.14	ENSG00000135454.14	ENSG00000135454.14	NA	B4GALNT1	B4GALNT1	B4GALNT1	NA	NA	NA	NA	B4GALNT1
chr12	Bambu	transcript	57628167	57631087	-	ENST00000549391.5	ENST00000549391.5	ENST00000549391.5	ENST00000549391.5	ENSG00000135454.14	ENSG00000135454.14	ENSG00000135454.14	ENSG00000135454.14	NA	B4GALNT1	B4GALNT1	B4GALNT1	NA	NA	NA	NA	B4GALNT1
chr12	Bambu	transcript	57628452	57633239	-	ENST00000449184.7	ENST00000449184.7	ENST00000449184.7	ENST00000449184.7	ENSG00000135454.14	ENSG00000135454.14	ENSG00000135454.14	ENSG00000135454.14	NA	B4GALNT1	B4GALNT1	B4GALNT1	NA	NA	NA	NA	B4GALNT1
chr12	Bambu	transcript	57629329	57633202	-	ENST00000550764.5	ENST00000550764.5	ENST00000550764.5	ENST00000550764.5	ENSG00000135454.14	ENSG00000135454.14	ENSG00000135454.14	ENSG00000135454.14	NA	B4GALNT1	B4GALNT1	B4GALNT1	NA	NA	NA	NA	B4GALNT1
chr12	Bambu	transcript	57629344	57632668	-	ENST00000552350.5	ENST00000552350.5	ENST00000552350.5	ENST00000552350.5	ENSG00000135454.14	ENSG00000135454.14	ENSG00000135454.14	ENSG00000135454.14	NA	B4GALNT1	B4GALNT1	B4GALNT1	NA	NA	NA	NA	B4GALNT1
chr12	Bambu	transcript	57630152	57632668	-	ENST00000548888.5	ENST00000548888.5	ENST00000548888.5	ENST00000548888.5	ENSG00000135454.14	ENSG00000135454.14	ENSG00000135454.14	ENSG00000135454.14	NA	B4GALNT1	B4GALNT1	B4GALNT1	NA	NA	NA	NA	B4GALNT1
chr12	Bambu	transcript	57630507	57632649	-	ENST00000552219.5	ENST00000552219.5	ENST00000552219.5	ENST00000552219.5	ENSG00000135454.14	ENSG00000135454.14	ENSG00000135454.14	ENSG00000135454.14	NA	B4GALNT1	B4GALNT1	B4GALNT1	NA	NA	NA	NA	B4GALNT1
chr12	Bambu	transcript	57630997	57632943	-	ENST00000548487.5	ENST00000548487.5	ENST00000548487.5	ENST00000548487.5	ENSG00000135454.14	ENSG00000135454.14	ENSG00000135454.14	ENSG00000135454.14	NA	B4GALNT1	B4GALNT1	B4GALNT1	NA	NA	NA	NA	B4GALNT1
chr12	Bambu	transcript	57631128	57632680	-	ENST00000551925.1	ENST00000551925.1	ENST00000551925.1	ENST00000551925.1	ENSG00000135454.14	ENSG00000135454.14	ENSG00000135454.14	ENSG00000135454.14	NA	B4GALNT1	B4GALNT1	B4GALNT1	NA	NA	NA	NA	B4GALNT1
chr12	Bambu	transcript	57631157	57632679	-	ENST00000550943.1	ENST00000550943.1	ENST00000550943.1	ENST00000550943.1	ENSG00000135454.14	ENSG00000135454.14	ENSG00000135454.14	ENSG00000135454.14	NA	B4GALNT1	B4GALNT1	B4GALNT1	NA	NA	NA	NA	B4GALNT1
chr12	Bambu	transcript	57631222	57633205	-	ENST00000551220.1	ENST00000551220.1	ENST00000551220.1	ENST00000551220.1	ENSG00000135454.14	ENSG00000135454.14	ENSG00000135454.14	ENSG00000135454.14	NA	B4GALNT1	B4GALNT1	B4GALNT1	NA	NA	NA	NA	B4GALNT1
chr12	Bambu	transcript	57674665	57675250	+	ENST00000480739.2	ENST00000480739.2	ENST00000480739.2	ENST00000480739.2	ENSG00000242990.2	ENSG00000242990.2	ENSG00000242990.2	ENSG00000242990.2	NA	RPL13AP23	RPL13AP23	RPL13AP23	NA	NA	NA	NA	RPL13AP23
chr12	Bambu	transcript	57693955	57720998	+	ENST00000552285.5	ENST00000552285.5	ENST00000552285.5	ENST00000552285.5	ENSG00000135506.16	ENSG00000135506.16	ENSG00000135506.16	ENSG00000135506.16	NA	OS9	OS9	OS9	NA	NA	NA	NA	OS9
chr12	Bambu	transcript	57694023	57695148	+	ENST00000549897.1	ENST00000549897.1	ENST00000549897.1	ENST00000549897.1	ENSG00000135506.16	ENSG00000135506.16	ENSG00000135506.16	ENSG00000135506.16	NA	OS9	OS9	OS9	NA	NA	NA	NA	OS9
chr12	Bambu	transcript	57694132	57721557	+	ENST00000315970.12	ENST00000315970.12	ENST00000315970.12	ENST00000315970.12	ENSG00000135506.16	ENSG00000135506.16	ENSG00000135506.16	ENSG00000135506.16	NA	OS9	OS9	OS9	NA	NA	NA	NA	OS9
chr12	Bambu	transcript	57694132	57721510	-	ENST00000549477.1	ENST00000549477.1	ENST00000549477.1	ENST00000549477.1	ENSG00000257342.1	ENSG00000257342.1	ENSG00000257342.1	ENSG00000257342.1	NA	ENSG00000257342	ENSG00000257342	ENSG00000257342	NA	NA	NA	NA	ENSG00000257342
chr12	Bambu	transcript	57694132	57696278	+	ENST00000550848.5	ENST00000550848.5	ENST00000550848.5	ENST00000550848.5	ENSG00000135506.16	ENSG00000135506.16	ENSG00000135506.16	ENSG00000135506.16	NA	OS9	OS9	OS9	NA	NA	NA	NA	OS9
chr12	Bambu	transcript	57694137	57719061	+	ENST00000547079.5	ENST00000547079.5	ENST00000547079.5	ENST00000547079.5	ENSG00000135506.16	ENSG00000135506.16	ENSG00000135506.16	ENSG00000135506.16	NA	OS9	OS9	OS9	NA	NA	NA	NA	OS9
chr12	Bambu	transcript	57694139	57716181	+	ENST00000552787.5	ENST00000552787.5	ENST00000552787.5	ENST00000552787.5	ENSG00000135506.16	ENSG00000135506.16	ENSG00000135506.16	ENSG00000135506.16	NA	OS9	OS9	OS9	NA	NA	NA	NA	OS9
chr12	Bambu	transcript	57694140	57721555	+	denovoTx23333	denovoTx23333	denovoTx23333	denovoTx23333	ENSG00000135506.16	ENSG00000135506.16	ENSG00000135506.16	ENSG00000135506.16	NA	OS9	OS9	OS9	NA	NA	NA	NA	OS9
chr12	Bambu	transcript	57694143	57721219	+	ENST00000439210.6	ENST00000439210.6	ENST00000439210.6	ENST00000439210.6	ENSG00000135506.16	ENSG00000135506.16	ENSG00000135506.16	ENSG00000135506.16	NA	OS9	OS9	OS9	NA	NA	NA	NA	OS9
chr12	Bambu	transcript	57694143	57696078	+	ENST00000551285.5	ENST00000551285.5	ENST00000551285.5	ENST00000551285.5	ENSG00000135506.16	ENSG00000135506.16	ENSG00000135506.16	ENSG00000135506.16	NA	OS9	OS9	OS9	NA	NA	NA	NA	OS9
chr12	Bambu	transcript	57694145	57721555	+	ENST00000257966.12	ENST00000257966.12	ENST00000257966.12	ENST00000257966.12	ENSG00000135506.16	ENSG00000135506.16	ENSG00000135506.16	ENSG00000135506.16	NA	OS9	OS9	OS9	NA	NA	NA	NA	OS9
chr12	Bambu	transcript	57694145	57721024	+	ENST00000389146.10	ENST00000389146.10	ENST00000389146.10	ENST00000389146.10	ENSG00000135506.16	ENSG00000135506.16	ENSG00000135506.16	ENSG00000135506.16	NA	OS9	OS9	OS9	NA	NA	NA	NA	OS9
chr12	Bambu	transcript	57694145	57721331	+	ENST00000413095.6	ENST00000413095.6	ENST00000413095.6	ENST00000413095.6	ENSG00000135506.16	ENSG00000135506.16	ENSG00000135506.16	ENSG00000135506.16	NA	OS9	OS9	OS9	NA	NA	NA	NA	OS9
chr12	Bambu	transcript	57694145	57721555	+	ENST00000435406.6	ENST00000435406.6	ENST00000435406.6	ENST00000435406.6	ENSG00000135506.16	ENSG00000135506.16	ENSG00000135506.16	ENSG00000135506.16	NA	OS9	OS9	OS9	NA	NA	NA	NA	OS9
chr12	Bambu	transcript	57694145	57721395	+	ENST00000551035.5	ENST00000551035.5	ENST00000551035.5	ENST00000551035.5	ENSG00000135506.16	ENSG00000135506.16	ENSG00000135506.16	ENSG00000135506.16	NA	OS9	OS9	OS9	NA	NA	NA	NA	OS9
chr12	Bambu	transcript	57694146	57715847	+	ENST00000550372.5	ENST00000550372.5	ENST00000550372.5	ENST00000550372.5	ENSG00000135506.16	ENSG00000135506.16	ENSG00000135506.16	ENSG00000135506.16	NA	OS9	OS9	OS9	NA	NA	NA	NA	OS9
chr12	Bambu	transcript	57694147	57721557	+	ENST00000389142.9	ENST00000389142.9	ENST00000389142.9	ENST00000389142.9	ENSG00000135506.16	ENSG00000135506.16	ENSG00000135506.16	ENSG00000135506.16	NA	OS9	OS9	OS9	NA	NA	NA	NA	OS9
chr12	Bambu	transcript	57694147	57715951	+	ENST00000553208.5	ENST00000553208.5	ENST00000553208.5	ENST00000553208.5	ENSG00000135506.16	ENSG00000135506.16	ENSG00000135506.16	ENSG00000135506.16	NA	OS9	OS9	OS9	NA	NA	NA	NA	OS9
chr12	Bambu	transcript	57694154	57695996	+	ENST00000550793.1	ENST00000550793.1	ENST00000550793.1	ENST00000550793.1	ENSG00000135506.16	ENSG00000135506.16	ENSG00000135506.16	ENSG00000135506.16	NA	OS9	OS9	OS9	NA	NA	NA	NA	OS9
chr12	Bambu	transcript	57694160	57696030	+	ENST00000552423.1	ENST00000552423.1	ENST00000552423.1	ENST00000552423.1	ENSG00000135506.16	ENSG00000135506.16	ENSG00000135506.16	ENSG00000135506.16	NA	OS9	OS9	OS9	NA	NA	NA	NA	OS9
chr12	Bambu	transcript	57695496	57721557	+	ENST00000549307.5	ENST00000549307.5	ENST00000549307.5	ENST00000549307.5	ENSG00000135506.16	ENSG00000135506.16	ENSG00000135506.16	ENSG00000135506.16	NA	OS9	OS9	OS9	NA	NA	NA	NA	OS9
chr12	Bambu	transcript	57715706	57718168	+	ENST00000550438.5	ENST00000550438.5	ENST00000550438.5	ENST00000550438.5	ENSG00000135506.16	ENSG00000135506.16	ENSG00000135506.16	ENSG00000135506.16	NA	OS9	OS9	OS9	NA	NA	NA	NA	OS9
chr12	Bambu	transcript	57715977	57718052	+	ENST00000550699.5	ENST00000550699.5	ENST00000550699.5	ENST00000550699.5	ENSG00000135506.16	ENSG00000135506.16	ENSG00000135506.16	ENSG00000135506.16	NA	OS9	OS9	OS9	NA	NA	NA	NA	OS9
chr12	Bambu	transcript	57716333	57719182	+	ENST00000550202.1	ENST00000550202.1	ENST00000550202.1	ENST00000550202.1	ENSG00000135506.16	ENSG00000135506.16	ENSG00000135506.16	ENSG00000135506.16	NA	OS9	OS9	OS9	NA	NA	NA	NA	OS9
chr12	Bambu	transcript	57720211	57721503	+	ENST00000546916.1	ENST00000546916.1	ENST00000546916.1	ENST00000546916.1	ENSG00000135506.16	ENSG00000135506.16	ENSG00000135506.16	ENSG00000135506.16	NA	OS9	OS9	OS9	NA	NA	NA	NA	OS9
chr12	Bambu	transcript	57723761	57742157	-	ENST00000257897.7	ENST00000257897.7	ENST00000257897.7	ENST00000257897.7	ENSG00000135439.12	ENSG00000135439.12	ENSG00000135439.12	ENSG00000135439.12	NA	AGAP2	AGAP2	AGAP2	NA	NA	NA	NA	AGAP2
chr12	Bambu	transcript	57725197	57737836	-	ENST00000328568.9	ENST00000328568.9	ENST00000328568.9	ENST00000328568.9	ENSG00000135439.12	ENSG00000135439.12	ENSG00000135439.12	ENSG00000135439.12	NA	AGAP2	AGAP2	AGAP2	NA	NA	NA	NA	AGAP2
chr12	Bambu	transcript	57725197	57738742	-	ENST00000547588.6	ENST00000547588.6	ENST00000547588.6	ENST00000547588.6	ENSG00000135439.12	ENSG00000135439.12	ENSG00000135439.12	ENSG00000135439.12	NA	AGAP2	AGAP2	AGAP2	NA	NA	NA	NA	AGAP2
chr12	Bambu	transcript	57726271	57728356	+	ENST00000542466.2	ENST00000542466.2	ENST00000542466.2	ENST00000542466.2	ENSG00000255737.2	ENSG00000255737.2	ENSG00000255737.2	ENSG00000255737.2	NA	AGAP2-AS1	AGAP2-AS1	AGAP2-AS1	NA	NA	NA	NA	AGAP2-AS1
chr12	Bambu	transcript	57730383	57731829	-	ENST00000549129.1	ENST00000549129.1	ENST00000549129.1	ENST00000549129.1	ENSG00000135439.12	ENSG00000135439.12	ENSG00000135439.12	ENSG00000135439.12	NA	AGAP2	AGAP2	AGAP2	NA	NA	NA	NA	AGAP2
chr12	Bambu	transcript	57730384	57742186	-	denovoTx45855	denovoTx45855	denovoTx45855	denovoTx45855	ENSG00000135439.12	ENSG00000135439.12	ENSG00000135439.12	ENSG00000135439.12	NA	AGAP2	AGAP2	AGAP2	NA	NA	NA	NA	AGAP2
chr12	Bambu	transcript	57734587	57742186	-	denovoTx45857	denovoTx45857	denovoTx45857	denovoTx45857	ENSG00000135439.12	ENSG00000135439.12	ENSG00000135439.12	ENSG00000135439.12	NA	AGAP2	AGAP2	AGAP2	NA	NA	NA	NA	AGAP2
chr12	Bambu	transcript	57738013	57747062	+	ENST00000553221.5	ENST00000553221.5	ENST00000553221.5	ENST00000553221.5	ENSG00000135452.10	ENSG00000135452.10	ENSG00000135452.10	ENSG00000135452.10	NA	TSPAN31	TSPAN31	TSPAN31	NA	NA	NA	NA	TSPAN31
chr12	Bambu	transcript	57739736	57746210	+	ENST00000547311.5	ENST00000547311.5	ENST00000547311.5	ENST00000547311.5	ENSG00000135452.10	ENSG00000135452.10	ENSG00000135452.10	ENSG00000135452.10	NA	TSPAN31	TSPAN31	TSPAN31	NA	NA	NA	NA	TSPAN31
chr12	Bambu	transcript	57739866	57746436	+	ENST00000550528.5	ENST00000550528.5	ENST00000550528.5	ENST00000550528.5	ENSG00000135452.10	ENSG00000135452.10	ENSG00000135452.10	ENSG00000135452.10	NA	TSPAN31	TSPAN31	TSPAN31	NA	NA	NA	NA	TSPAN31
chr12	Bambu	transcript	57745023	57750211	+	ENST00000547992.5	ENST00000547992.5	ENST00000547992.5	ENST00000547992.5	ENSG00000135452.10	ENSG00000135452.10	ENSG00000135452.10	ENSG00000135452.10	NA	TSPAN31	TSPAN31	TSPAN31	NA	NA	NA	NA	TSPAN31
chr12	Bambu	transcript	57745039	57750219	+	ENST00000257910.8	ENST00000257910.8	ENST00000257910.8	ENST00000257910.8	ENSG00000135452.10	ENSG00000135452.10	ENSG00000135452.10	ENSG00000135452.10	NA	TSPAN31	TSPAN31	TSPAN31	NA	NA	NA	NA	TSPAN31
chr12	Bambu	transcript	57745039	57747025	+	ENST00000552816.5	ENST00000552816.5	ENST00000552816.5	ENST00000552816.5	ENSG00000135452.10	ENSG00000135452.10	ENSG00000135452.10	ENSG00000135452.10	NA	TSPAN31	TSPAN31	TSPAN31	NA	NA	NA	NA	TSPAN31
chr12	Bambu	transcript	57745039	57747178	+	ENST00000553089.5	ENST00000553089.5	ENST00000553089.5	ENST00000553089.5	ENSG00000135452.10	ENSG00000135452.10	ENSG00000135452.10	ENSG00000135452.10	NA	TSPAN31	TSPAN31	TSPAN31	NA	NA	NA	NA	TSPAN31
chr12	Bambu	transcript	57745050	57747656	+	ENST00000549052.5	ENST00000549052.5	ENST00000549052.5	ENST00000549052.5	ENSG00000135452.10	ENSG00000135452.10	ENSG00000135452.10	ENSG00000135452.10	NA	TSPAN31	TSPAN31	TSPAN31	NA	NA	NA	NA	TSPAN31
chr12	Bambu	transcript	57745058	57748205	+	ENST00000546993.5	ENST00000546993.5	ENST00000546993.5	ENST00000546993.5	ENSG00000135452.10	ENSG00000135452.10	ENSG00000135452.10	ENSG00000135452.10	NA	TSPAN31	TSPAN31	TSPAN31	NA	NA	NA	NA	TSPAN31
chr12	Bambu	transcript	57745066	57747292	+	ENST00000547472.5	ENST00000547472.5	ENST00000547472.5	ENST00000547472.5	ENSG00000135452.10	ENSG00000135452.10	ENSG00000135452.10	ENSG00000135452.10	NA	TSPAN31	TSPAN31	TSPAN31	NA	NA	NA	NA	TSPAN31
chr12	Bambu	transcript	57745069	57746394	+	ENST00000548093.5	ENST00000548093.5	ENST00000548093.5	ENST00000548093.5	ENSG00000135452.10	ENSG00000135452.10	ENSG00000135452.10	ENSG00000135452.10	NA	TSPAN31	TSPAN31	TSPAN31	NA	NA	NA	NA	TSPAN31
chr12	Bambu	transcript	57745366	57748221	+	denovoTx45858	denovoTx45858	denovoTx45858	denovoTx45858	ENSG00000135452.10	ENSG00000135452.10	ENSG00000135452.10	ENSG00000135452.10	NA	TSPAN31	TSPAN31	TSPAN31	NA	NA	NA	NA	TSPAN31
chr12	Bambu	transcript	57745382	57747066	+	ENST00000548167.1	ENST00000548167.1	ENST00000548167.1	ENST00000548167.1	ENSG00000135452.10	ENSG00000135452.10	ENSG00000135452.10	ENSG00000135452.10	NA	TSPAN31	TSPAN31	TSPAN31	NA	NA	NA	NA	TSPAN31
chr12	Bambu	transcript	57745457	57748218	+	ENST00000550791.1	ENST00000550791.1	ENST00000550791.1	ENST00000550791.1	ENSG00000135452.10	ENSG00000135452.10	ENSG00000135452.10	ENSG00000135452.10	NA	TSPAN31	TSPAN31	TSPAN31	NA	NA	NA	NA	TSPAN31
chr12	Bambu	transcript	57746667	57747855	+	ENST00000546922.1	ENST00000546922.1	ENST00000546922.1	ENST00000546922.1	ENSG00000135452.10	ENSG00000135452.10	ENSG00000135452.10	ENSG00000135452.10	NA	TSPAN31	TSPAN31	TSPAN31	NA	NA	NA	NA	TSPAN31
chr12	Bambu	transcript	57747727	57752310	-	ENST00000257904.11	ENST00000257904.11	ENST00000257904.11	ENST00000257904.11	ENSG00000135446.17	ENSG00000135446.17	ENSG00000135446.17	ENSG00000135446.17	NA	CDK4	CDK4	CDK4	NA	NA	NA	NA	CDK4
chr12	Bambu	transcript	57747727	57752447	-	ENST00000312990.10	ENST00000312990.10	ENST00000312990.10	ENST00000312990.10	ENSG00000135446.17	ENSG00000135446.17	ENSG00000135446.17	ENSG00000135446.17	NA	CDK4	CDK4	CDK4	NA	NA	NA	NA	CDK4
chr12	Bambu	transcript	57748411	57749795	-	ENST00000552713.5	ENST00000552713.5	ENST00000552713.5	ENST00000552713.5	ENSG00000135446.17	ENSG00000135446.17	ENSG00000135446.17	ENSG00000135446.17	NA	CDK4	CDK4	CDK4	NA	NA	NA	NA	CDK4
chr12	Bambu	transcript	57748426	57752353	-	ENST00000549606.5	ENST00000549606.5	ENST00000549606.5	ENST00000549606.5	ENSG00000135446.17	ENSG00000135446.17	ENSG00000135446.17	ENSG00000135446.17	NA	CDK4	CDK4	CDK4	NA	NA	NA	NA	CDK4
chr12	Bambu	transcript	57748520	57752326	-	ENST00000553237.5	ENST00000553237.5	ENST00000553237.5	ENST00000553237.5	ENSG00000135446.17	ENSG00000135446.17	ENSG00000135446.17	ENSG00000135446.17	NA	CDK4	CDK4	CDK4	NA	NA	NA	NA	CDK4
chr12	Bambu	transcript	57748591	57752322	-	ENST00000546489.5	ENST00000546489.5	ENST00000546489.5	ENST00000546489.5	ENSG00000135446.17	ENSG00000135446.17	ENSG00000135446.17	ENSG00000135446.17	NA	CDK4	CDK4	CDK4	NA	NA	NA	NA	CDK4
chr12	Bambu	transcript	57748618	57748682	-	ENST00000638110.1	ENST00000638110.1	ENST00000638110.1	ENST00000638110.1	ENSG00000283621.1	ENSG00000283621.1	ENSG00000283621.1	ENSG00000283621.1	NA	MIR6759	MIR6759	MIR6759	NA	NA	NA	NA	MIR6759
chr12	Bambu	transcript	57749191	57752333	-	ENST00000551888.5	ENST00000551888.5	ENST00000551888.5	ENST00000551888.5	ENSG00000135446.17	ENSG00000135446.17	ENSG00000135446.17	ENSG00000135446.17	NA	CDK4	CDK4	CDK4	NA	NA	NA	NA	CDK4
chr12	Bambu	transcript	57749220	57752276	-	ENST00000547281.5	ENST00000547281.5	ENST00000547281.5	ENST00000547281.5	ENSG00000135446.17	ENSG00000135446.17	ENSG00000135446.17	ENSG00000135446.17	NA	CDK4	CDK4	CDK4	NA	NA	NA	NA	CDK4
chr12	Bambu	transcript	57749234	57752295	-	ENST00000550419.5	ENST00000550419.5	ENST00000550419.5	ENST00000550419.5	ENSG00000135446.17	ENSG00000135446.17	ENSG00000135446.17	ENSG00000135446.17	NA	CDK4	CDK4	CDK4	NA	NA	NA	NA	CDK4
chr12	Bambu	transcript	57750669	57752349	-	ENST00000551800.5	ENST00000551800.5	ENST00000551800.5	ENST00000551800.5	ENSG00000135446.17	ENSG00000135446.17	ENSG00000135446.17	ENSG00000135446.17	NA	CDK4	CDK4	CDK4	NA	NA	NA	NA	CDK4
chr12	Bambu	transcript	57750679	57751877	-	ENST00000552254.5	ENST00000552254.5	ENST00000552254.5	ENST00000552254.5	ENSG00000135446.17	ENSG00000135446.17	ENSG00000135446.17	ENSG00000135446.17	NA	CDK4	CDK4	CDK4	NA	NA	NA	NA	CDK4
chr12	Bambu	transcript	57750827	57752364	-	ENST00000551706.1	ENST00000551706.1	ENST00000551706.1	ENST00000551706.1	ENSG00000135446.17	ENSG00000135446.17	ENSG00000135446.17	ENSG00000135446.17	NA	CDK4	CDK4	CDK4	NA	NA	NA	NA	CDK4
chr12	Bambu	transcript	57750934	57752322	-	ENST00000552388.1	ENST00000552388.1	ENST00000552388.1	ENST00000552388.1	ENSG00000135446.17	ENSG00000135446.17	ENSG00000135446.17	ENSG00000135446.17	NA	CDK4	CDK4	CDK4	NA	NA	NA	NA	CDK4
chr12	Bambu	transcript	57751215	57756013	-	ENST00000552862.1	ENST00000552862.1	ENST00000552862.1	ENST00000552862.1	ENSG00000135446.17	ENSG00000135446.17	ENSG00000135446.17	ENSG00000135446.17	NA	CDK4	CDK4	CDK4	NA	NA	NA	NA	CDK4
chr12	Bambu	transcript	57751712	57752115	-	ENST00000547853.1	ENST00000547853.1	ENST00000547853.1	ENST00000547853.1	ENSG00000135446.17	ENSG00000135446.17	ENSG00000135446.17	ENSG00000135446.17	NA	CDK4	CDK4	CDK4	NA	NA	NA	NA	CDK4
chr12	Bambu	transcript	57755103	57760411	+	ENST00000266643.6	ENST00000266643.6	ENST00000266643.6	ENST00000266643.6	ENSG00000139266.6	ENSG00000139266.6	ENSG00000139266.6	ENSG00000139266.6	NA	MARCHF9	MARCHF9	MARCHF9	NA	NA	NA	NA	MARCHF9
chr12	Bambu	transcript	57755728	57757600	+	ENST00000552279.1	ENST00000552279.1	ENST00000552279.1	ENST00000552279.1	ENSG00000139266.6	ENSG00000139266.6	ENSG00000139266.6	ENSG00000139266.6	NA	MARCHF9	MARCHF9	MARCHF9	NA	NA	NA	NA	MARCHF9
chr12	Bambu	transcript	57757487	57759416	+	ENST00000548358.1	ENST00000548358.1	ENST00000548358.1	ENST00000548358.1	ENSG00000139266.6	ENSG00000139266.6	ENSG00000139266.6	ENSG00000139266.6	NA	MARCHF9	MARCHF9	MARCHF9	NA	NA	NA	NA	MARCHF9
chr12	Bambu	transcript	57762334	57767078	-	ENST00000228606.9	ENST00000228606.9	ENST00000228606.9	ENST00000228606.9	ENSG00000111012.10	ENSG00000111012.10	ENSG00000111012.10	ENSG00000111012.10	NA	CYP27B1	CYP27B1	CYP27B1	NA	NA	NA	NA	CYP27B1
chr12	Bambu	transcript	57762334	57767095	-	ENST00000547344.5	ENST00000547344.5	ENST00000547344.5	ENST00000547344.5	ENSG00000111012.10	ENSG00000111012.10	ENSG00000111012.10	ENSG00000111012.10	NA	CYP27B1	CYP27B1	CYP27B1	NA	NA	NA	NA	CYP27B1
chr12	Bambu	transcript	57762335	57764781	-	denovoTx63896	denovoTx63896	denovoTx63896	denovoTx63896	ENSG00000111012.10	ENSG00000111012.10	ENSG00000111012.10	ENSG00000111012.10	NA	CYP27B1	CYP27B1	CYP27B1	NA	NA	NA	NA	CYP27B1
chr12	Bambu	transcript	57764137	57765685	-	ENST00000546567.5	ENST00000546567.5	ENST00000546567.5	ENST00000546567.5	ENSG00000111012.10	ENSG00000111012.10	ENSG00000111012.10	ENSG00000111012.10	NA	CYP27B1	CYP27B1	CYP27B1	NA	NA	NA	NA	CYP27B1
chr12	Bambu	transcript	57764544	57765685	-	ENST00000547451.1	ENST00000547451.1	ENST00000547451.1	ENST00000547451.1	ENSG00000111012.10	ENSG00000111012.10	ENSG00000111012.10	ENSG00000111012.10	NA	CYP27B1	CYP27B1	CYP27B1	NA	NA	NA	NA	CYP27B1
chr12	Bambu	transcript	57765011	57768986	-	ENST00000546609.1	ENST00000546609.1	ENST00000546609.1	ENST00000546609.1	ENSG00000111012.10	ENSG00000111012.10	ENSG00000111012.10	ENSG00000111012.10	NA	CYP27B1	CYP27B1	CYP27B1	NA	NA	NA	NA	CYP27B1
chr12	Bambu	transcript	57765457	57766511	-	ENST00000552186.1	ENST00000552186.1	ENST00000552186.1	ENST00000552186.1	ENSG00000111012.10	ENSG00000111012.10	ENSG00000111012.10	ENSG00000111012.10	NA	CYP27B1	CYP27B1	CYP27B1	NA	NA	NA	NA	CYP27B1
chr12	Bambu	transcript	57765470	57766456	-	ENST00000546496.1	ENST00000546496.1	ENST00000546496.1	ENST00000546496.1	ENSG00000111012.10	ENSG00000111012.10	ENSG00000111012.10	ENSG00000111012.10	NA	CYP27B1	CYP27B1	CYP27B1	NA	NA	NA	NA	CYP27B1
chr12	Bambu	transcript	57768471	57772105	-	ENST00000324871.12	ENST00000324871.12	ENST00000324871.12	ENST00000324871.12	ENSG00000037897.17	ENSG00000037897.17	ENSG00000037897.17	ENSG00000037897.17	NA	METTL1	METTL1	METTL1	NA	NA	NA	NA	METTL1
chr12	Bambu	transcript	57768582	57772119	-	ENST00000257848.7	ENST00000257848.7	ENST00000257848.7	ENST00000257848.7	ENSG00000037897.17	ENSG00000037897.17	ENSG00000037897.17	ENSG00000037897.17	NA	METTL1	METTL1	METTL1	NA	NA	NA	NA	METTL1
chr12	Bambu	transcript	57768583	57772105	-	denovoTx23345	denovoTx23345	denovoTx23345	denovoTx23345	ENSG00000037897.17	ENSG00000037897.17	ENSG00000037897.17	ENSG00000037897.17	NA	METTL1	METTL1	METTL1	NA	NA	NA	NA	METTL1
chr12	Bambu	transcript	57768638	57769655	-	ENST00000547653.1	ENST00000547653.1	ENST00000547653.1	ENST00000547653.1	ENSG00000037897.17	ENSG00000037897.17	ENSG00000037897.17	ENSG00000037897.17	NA	METTL1	METTL1	METTL1	NA	NA	NA	NA	METTL1
chr12	Bambu	transcript	57769049	57769865	-	ENST00000548504.1	ENST00000548504.1	ENST00000548504.1	ENST00000548504.1	ENSG00000037897.17	ENSG00000037897.17	ENSG00000037897.17	ENSG00000037897.17	NA	METTL1	METTL1	METTL1	NA	NA	NA	NA	METTL1
chr12	Bambu	transcript	57769304	57772076	-	ENST00000551117.1	ENST00000551117.1	ENST00000551117.1	ENST00000551117.1	ENSG00000037897.17	ENSG00000037897.17	ENSG00000037897.17	ENSG00000037897.17	NA	METTL1	METTL1	METTL1	NA	NA	NA	NA	METTL1
chr12	Bambu	transcript	57769580	57772116	-	ENST00000553125.5	ENST00000553125.5	ENST00000553125.5	ENST00000553125.5	ENSG00000037897.17	ENSG00000037897.17	ENSG00000037897.17	ENSG00000037897.17	NA	METTL1	METTL1	METTL1	NA	NA	NA	NA	METTL1
chr12	Bambu	transcript	57770684	57772114	-	ENST00000548681.1	ENST00000548681.1	ENST00000548681.1	ENST00000548681.1	ENSG00000037897.17	ENSG00000037897.17	ENSG00000037897.17	ENSG00000037897.17	NA	METTL1	METTL1	METTL1	NA	NA	NA	NA	METTL1
chr12	Bambu	transcript	57770757	57772101	-	ENST00000549773.1	ENST00000549773.1	ENST00000549773.1	ENST00000549773.1	ENSG00000037897.17	ENSG00000037897.17	ENSG00000037897.17	ENSG00000037897.17	NA	METTL1	METTL1	METTL1	NA	NA	NA	NA	METTL1
chr12	Bambu	transcript	57771492	57780430	+	ENST00000548256.5	ENST00000548256.5	ENST00000548256.5	ENST00000548256.5	ENSG00000123427.17	ENSG00000123427.17	ENSG00000123427.17	ENSG00000123427.17	NA	EEF1AKMT3	EEF1AKMT3	EEF1AKMT3	NA	NA	NA	NA	EEF1AKMT3
chr12	Bambu	transcript	57772200	57780780	+	ENST00000551420.1	ENST00000551420.1	ENST00000551420.1	ENST00000551420.1	ENSG00000123427.17	ENSG00000123427.17	ENSG00000123427.17	ENSG00000123427.17	NA	EEF1AKMT3	EEF1AKMT3	EEF1AKMT3	NA	NA	NA	NA	EEF1AKMT3
chr12	Bambu	transcript	57772614	57782541	+	ENST00000300209.13	ENST00000300209.13	ENST00000300209.13	ENST00000300209.13	ENSG00000123427.17	ENSG00000123427.17	ENSG00000123427.17	ENSG00000123427.17	NA	EEF1AKMT3	EEF1AKMT3	EEF1AKMT3	NA	NA	NA	NA	EEF1AKMT3
chr12	Bambu	transcript	57772656	57774767	+	ENST00000552307.1	ENST00000552307.1	ENST00000552307.1	ENST00000552307.1	ENSG00000123427.17	ENSG00000123427.17	ENSG00000123427.17	ENSG00000123427.17	NA	EEF1AKMT3	EEF1AKMT3	EEF1AKMT3	NA	NA	NA	NA	EEF1AKMT3
chr12	Bambu	transcript	57772660	57797554	+	ENST00000651284.1	ENST00000651284.1	ENST00000651284.1	ENST00000651284.1	ENSG00000257921.6	ENSG00000257921.6	ENSG00000257921.6	ENSG00000257921.6	NA	ENSG00000257921	ENSG00000257921	ENSG00000257921	NA	NA	NA	NA	ENSG00000257921
chr12	Bambu	transcript	57772678	57782541	+	ENST00000333012.5	ENST00000333012.5	ENST00000333012.5	ENST00000333012.5	ENSG00000123427.17	ENSG00000123427.17	ENSG00000123427.17	ENSG00000123427.17	NA	EEF1AKMT3	EEF1AKMT3	EEF1AKMT3	NA	NA	NA	NA	EEF1AKMT3
chr12	Bambu	transcript	57773028	57787046	+	ENST00000471530.5	ENST00000471530.5	ENST00000471530.5	ENST00000471530.5	ENSG00000257921.6	ENSG00000257921.6	ENSG00000257921.6	ENSG00000257921.6	NA	ENSG00000257921	ENSG00000257921	ENSG00000257921	NA	NA	NA	NA	ENSG00000257921
chr12	Bambu	transcript	57773052	57786243	+	ENST00000553083.1	ENST00000553083.1	ENST00000553083.1	ENST00000553083.1	ENSG00000257921.6	ENSG00000257921.6	ENSG00000257921.6	ENSG00000257921.6	NA	ENSG00000257921	ENSG00000257921	ENSG00000257921	NA	NA	NA	NA	ENSG00000257921
chr12	Bambu	transcript	57773053	57786247	+	ENST00000546504.1	ENST00000546504.1	ENST00000546504.1	ENST00000546504.1	ENSG00000257921.6	ENSG00000257921.6	ENSG00000257921.6	ENSG00000257921.6	NA	ENSG00000257921	ENSG00000257921	ENSG00000257921	NA	NA	NA	NA	ENSG00000257921
chr12	Bambu	transcript	57782761	57797587	+	ENST00000540550.6	ENST00000540550.6	ENST00000540550.6	ENST00000540550.6	ENSG00000123297.20	ENSG00000123297.20	ENSG00000123297.20	ENSG00000123297.20	NA	TSFM	TSFM	TSFM	NA	NA	NA	NA	TSFM
chr12	Bambu	transcript	57782776	57796734	+	ENST00000323833.12	ENST00000323833.12	ENST00000323833.12	ENST00000323833.12	ENSG00000123297.20	ENSG00000123297.20	ENSG00000123297.20	ENSG00000123297.20	NA	TSFM	TSFM	TSFM	NA	NA	NA	NA	TSFM
chr12	Bambu	transcript	57782776	57796733	+	ENST00000651899.1	ENST00000651899.1	ENST00000651899.1	ENST00000651899.1	ENSG00000123297.20	ENSG00000123297.20	ENSG00000123297.20	ENSG00000123297.20	NA	TSFM	TSFM	TSFM	NA	NA	NA	NA	TSFM
chr12	Bambu	transcript	57782781	57786200	+	ENST00000417094.5	ENST00000417094.5	ENST00000417094.5	ENST00000417094.5	ENSG00000123297.20	ENSG00000123297.20	ENSG00000123297.20	ENSG00000123297.20	NA	TSFM	TSFM	TSFM	NA	NA	NA	NA	TSFM
chr12	Bambu	transcript	57782787	57808071	+	ENST00000548851.5	ENST00000548851.5	ENST00000548851.5	ENST00000548851.5	ENSG00000123297.20	ENSG00000123297.20	ENSG00000123297.20	ENSG00000123297.20	NA	TSFM	TSFM	TSFM	NA	NA	NA	NA	TSFM
chr12	Bambu	transcript	57782787	57802774	+	ENST00000550559.5	ENST00000550559.5	ENST00000550559.5	ENST00000550559.5	ENSG00000123297.20	ENSG00000123297.20	ENSG00000123297.20	ENSG00000123297.20	NA	TSFM	TSFM	TSFM	NA	NA	NA	NA	TSFM
chr12	Bambu	transcript	57782787	57797587	+	ENST00000652027.2	ENST00000652027.2	ENST00000652027.2	ENST00000652027.2	ENSG00000123297.20	ENSG00000123297.20	ENSG00000123297.20	ENSG00000123297.20	NA	TSFM	TSFM	TSFM	NA	NA	NA	NA	TSFM
chr12	Bambu	transcript	57782790	57797571	+	ENST00000651066.1	ENST00000651066.1	ENST00000651066.1	ENST00000651066.1	ENSG00000123297.20	ENSG00000123297.20	ENSG00000123297.20	ENSG00000123297.20	NA	TSFM	TSFM	TSFM	NA	NA	NA	NA	TSFM
chr12	Bambu	transcript	57782799	57802631	+	ENST00000543727.5	ENST00000543727.5	ENST00000543727.5	ENST00000543727.5	ENSG00000123297.20	ENSG00000123297.20	ENSG00000123297.20	ENSG00000123297.20	NA	TSFM	TSFM	TSFM	NA	NA	NA	NA	TSFM
chr12	Bambu	transcript	57782803	57793073	+	ENST00000434359.5	ENST00000434359.5	ENST00000434359.5	ENST00000434359.5	ENSG00000123297.20	ENSG00000123297.20	ENSG00000123297.20	ENSG00000123297.20	NA	TSFM	TSFM	TSFM	NA	NA	NA	NA	TSFM
chr12	Bambu	transcript	57782818	57796261	+	ENST00000457189.1	ENST00000457189.1	ENST00000457189.1	ENST00000457189.1	ENSG00000123297.20	ENSG00000123297.20	ENSG00000123297.20	ENSG00000123297.20	NA	TSFM	TSFM	TSFM	NA	NA	NA	NA	TSFM
chr12	Bambu	transcript	57782881	57796367	+	ENST00000497617.1	ENST00000497617.1	ENST00000497617.1	ENST00000497617.1	ENSG00000123297.20	ENSG00000123297.20	ENSG00000123297.20	ENSG00000123297.20	NA	TSFM	TSFM	TSFM	NA	NA	NA	NA	TSFM
chr12	Bambu	transcript	57797376	57800653	-	ENST00000546952.1	ENST00000546952.1	ENST00000546952.1	ENST00000546952.1	ENSG00000135407.11	ENSG00000135407.11	ENSG00000135407.11	ENSG00000135407.11	NA	AVIL	AVIL	AVIL	NA	NA	NA	NA	AVIL
chr12	Bambu	transcript	57797380	57818734	-	ENST00000549994.2	ENST00000549994.2	ENST00000549994.2	ENST00000549994.2	ENSG00000135407.11	ENSG00000135407.11	ENSG00000135407.11	ENSG00000135407.11	NA	AVIL	AVIL	AVIL	NA	NA	NA	NA	AVIL
chr12	Bambu	transcript	57797740	57816058	-	ENST00000549851.5	ENST00000549851.5	ENST00000549851.5	ENST00000549851.5	ENSG00000135407.11	ENSG00000135407.11	ENSG00000135407.11	ENSG00000135407.11	NA	AVIL	AVIL	AVIL	NA	NA	NA	NA	AVIL
chr12	Bambu	transcript	57797778	57801417	-	ENST00000551248.1	ENST00000551248.1	ENST00000551248.1	ENST00000551248.1	ENSG00000135407.11	ENSG00000135407.11	ENSG00000135407.11	ENSG00000135407.11	NA	AVIL	AVIL	AVIL	NA	NA	NA	NA	AVIL
chr12	Bambu	transcript	57797882	57816471	-	ENST00000257861.7	ENST00000257861.7	ENST00000257861.7	ENST00000257861.7	ENSG00000135407.11	ENSG00000135407.11	ENSG00000135407.11	ENSG00000135407.11	NA	AVIL	AVIL	AVIL	NA	NA	NA	NA	AVIL
chr12	Bambu	transcript	57802183	57808692	-	ENST00000550537.5	ENST00000550537.5	ENST00000550537.5	ENST00000550537.5	ENSG00000135407.11	ENSG00000135407.11	ENSG00000135407.11	ENSG00000135407.11	NA	AVIL	AVIL	AVIL	NA	NA	NA	NA	AVIL
chr12	Bambu	transcript	57803296	57806489	-	ENST00000550083.1	ENST00000550083.1	ENST00000550083.1	ENST00000550083.1	ENSG00000135407.11	ENSG00000135407.11	ENSG00000135407.11	ENSG00000135407.11	NA	AVIL	AVIL	AVIL	NA	NA	NA	NA	AVIL
chr12	Bambu	transcript	57803838	57804415	+	ENST00000602802.1	ENST00000602802.1	ENST00000602802.1	ENST00000602802.1	ENSG00000270039.1	ENSG00000270039.1	ENSG00000270039.1	ENSG00000270039.1	NA	ENSG00000270039	ENSG00000270039	ENSG00000270039	NA	NA	NA	NA	ENSG00000270039
chr12	Bambu	transcript	57805856	57809179	-	ENST00000549548.1	ENST00000549548.1	ENST00000549548.1	ENST00000549548.1	ENSG00000135407.11	ENSG00000135407.11	ENSG00000135407.11	ENSG00000135407.11	NA	AVIL	AVIL	AVIL	NA	NA	NA	NA	AVIL
chr12	Bambu	transcript	57806132	57807641	-	ENST00000549753.5	ENST00000549753.5	ENST00000549753.5	ENST00000549753.5	ENSG00000135407.11	ENSG00000135407.11	ENSG00000135407.11	ENSG00000135407.11	NA	AVIL	AVIL	AVIL	NA	NA	NA	NA	AVIL
chr12	Bambu	transcript	57806138	57814226	-	ENST00000548843.1	ENST00000548843.1	ENST00000548843.1	ENST00000548843.1	ENSG00000135407.11	ENSG00000135407.11	ENSG00000135407.11	ENSG00000135407.11	NA	AVIL	AVIL	AVIL	NA	NA	NA	NA	AVIL
chr12	Bambu	transcript	57806154	57806260	-	ENST00000384022.1	ENST00000384022.1	ENST00000384022.1	ENST00000384022.1	ENSG00000206749.1	ENSG00000206749.1	ENSG00000206749.1	ENSG00000206749.1	NA	RNU6-1083P	RNU6-1083P	RNU6-1083P	NA	NA	NA	NA	RNU6-1083P
chr12	Bambu	transcript	57814494	57814926	+	ENST00000602327.1	ENST00000602327.1	ENST00000602327.1	ENST00000602327.1	ENSG00000269903.1	ENSG00000269903.1	ENSG00000269903.1	ENSG00000269903.1	NA	ENSG00000269903	ENSG00000269903	ENSG00000269903	NA	NA	NA	NA	ENSG00000269903
chr12	Bambu	transcript	57819927	57846729	-	ENST00000398073.7	ENST00000398073.7	ENST00000398073.7	ENST00000398073.7	ENSG00000175215.11	ENSG00000175215.11	ENSG00000175215.11	ENSG00000175215.11	NA	CTDSP2	CTDSP2	CTDSP2	NA	NA	NA	NA	CTDSP2
chr12	Bambu	transcript	57819945	57846702	-	denovoTx63900	denovoTx63900	denovoTx63900	denovoTx63900	ENSG00000175215.11	ENSG00000175215.11	ENSG00000175215.11	ENSG00000175215.11	NA	CTDSP2	CTDSP2	CTDSP2	NA	NA	NA	NA	CTDSP2
chr12	Bambu	transcript	57822800	57846704	-	ENST00000548823.1	ENST00000548823.1	ENST00000548823.1	ENST00000548823.1	ENSG00000175215.11	ENSG00000175215.11	ENSG00000175215.11	ENSG00000175215.11	NA	CTDSP2	CTDSP2	CTDSP2	NA	NA	NA	NA	CTDSP2
chr12	Bambu	transcript	57822803	57846704	-	denovoTx45859	denovoTx45859	denovoTx45859	denovoTx45859	ENSG00000175215.11	ENSG00000175215.11	ENSG00000175215.11	ENSG00000175215.11	NA	CTDSP2	CTDSP2	CTDSP2	NA	NA	NA	NA	CTDSP2
chr12	Bambu	transcript	57822891	57824543	-	ENST00000547169.5	ENST00000547169.5	ENST00000547169.5	ENST00000547169.5	ENSG00000175215.11	ENSG00000175215.11	ENSG00000175215.11	ENSG00000175215.11	NA	CTDSP2	CTDSP2	CTDSP2	NA	NA	NA	NA	CTDSP2
chr12	Bambu	transcript	57823183	57826402	-	ENST00000549039.5	ENST00000549039.5	ENST00000549039.5	ENST00000549039.5	ENSG00000175215.11	ENSG00000175215.11	ENSG00000175215.11	ENSG00000175215.11	NA	CTDSP2	CTDSP2	CTDSP2	NA	NA	NA	NA	CTDSP2
chr12	Bambu	transcript	57823461	57845534	-	ENST00000547701.5	ENST00000547701.5	ENST00000547701.5	ENST00000547701.5	ENSG00000175215.11	ENSG00000175215.11	ENSG00000175215.11	ENSG00000175215.11	NA	CTDSP2	CTDSP2	CTDSP2	NA	NA	NA	NA	CTDSP2
chr12	Bambu	transcript	57823653	57846544	-	ENST00000551594.1	ENST00000551594.1	ENST00000551594.1	ENST00000551594.1	ENSG00000175215.11	ENSG00000175215.11	ENSG00000175215.11	ENSG00000175215.11	NA	CTDSP2	CTDSP2	CTDSP2	NA	NA	NA	NA	CTDSP2
chr12	Bambu	transcript	57823958	57829550	-	ENST00000550144.1	ENST00000550144.1	ENST00000550144.1	ENST00000550144.1	ENSG00000175215.11	ENSG00000175215.11	ENSG00000175215.11	ENSG00000175215.11	NA	CTDSP2	CTDSP2	CTDSP2	NA	NA	NA	NA	CTDSP2
chr12	Bambu	transcript	57824609	57824692	-	ENST00000385054.1	ENST00000385054.1	ENST00000385054.1	ENST00000385054.1	ENSG00000207789.1	ENSG00000207789.1	ENSG00000207789.1	ENSG00000207789.1	NA	MIR26A2	MIR26A2	MIR26A2	NA	NA	NA	NA	MIR26A2
chr12	Bambu	transcript	57826379	57827407	-	ENST00000552294.1	ENST00000552294.1	ENST00000552294.1	ENST00000552294.1	ENSG00000175215.11	ENSG00000175215.11	ENSG00000175215.11	ENSG00000175215.11	NA	CTDSP2	CTDSP2	CTDSP2	NA	NA	NA	NA	CTDSP2
chr12	Bambu	transcript	57837092	57842745	+	ENST00000549683.1	ENST00000549683.1	ENST00000549683.1	ENST00000549683.1	ENSG00000257953.1	ENSG00000257953.1	ENSG00000257953.1	ENSG00000257953.1	NA	ENSG00000257953	ENSG00000257953	ENSG00000257953	NA	NA	NA	NA	ENSG00000257953
chr12	Bambu	transcript	57846201	57890518	+	denovoTx45861	denovoTx45861	denovoTx45861	denovoTx45861	ENSG00000245651.3	BambuGene_nas_ENSG00000245651.3	BambuGene_ma_0288	BambuGene_ma_0288	NA	ENSG00000245651-AS	NA	NA	NA	NA	ENSG00000245651-AS	ENSG00000245651-AS	ENSG00000245651-AS
chr12	Bambu	transcript	57852755	57855994	+	denovoTx45862	denovoTx45862	denovoTx45862	denovoTx45862	ENSG00000245651.3	BambuGene_nas_ENSG00000245651.3	BambuGene_ma_0288	BambuGene_ma_0288	NA	ENSG00000245651-AS	NA	NA	NA	NA	ENSG00000245651-AS	ENSG00000245651-AS	ENSG00000245651-AS
chr12	Bambu	transcript	57852755	57890518	+	denovoTx45863	denovoTx45863	denovoTx45863	denovoTx45863	ENSG00000245651.3	BambuGene_nas_ENSG00000245651.3	BambuGene_ma_0288	BambuGene_ma_0288	NA	ENSG00000245651-AS	NA	NA	NA	NA	ENSG00000245651-AS	ENSG00000245651-AS	ENSG00000245651-AS
chr12	Bambu	transcript	57869834	57872870	-	ENST00000661247.1	ENST00000661247.1	ENST00000661247.1	ENST00000661247.1	ENSG00000245651.3	ENSG00000245651.3	ENSG00000245651.3	ENSG00000245651.3	NA	ENSG00000245651	ENSG00000245651	ENSG00000245651	NA	NA	NA	NA	ENSG00000245651
chr12	Bambu	transcript	57869835	57896482	-	ENST00000499481.2	ENST00000499481.2	ENST00000499481.2	ENST00000499481.2	ENSG00000245651.3	ENSG00000245651.3	ENSG00000245651.3	ENSG00000245651.3	NA	ENSG00000245651	ENSG00000245651	ENSG00000245651	NA	NA	NA	NA	ENSG00000245651
chr12	Bambu	transcript	57869835	57894014	-	ENST00000661970.1	ENST00000661970.1	ENST00000661970.1	ENST00000661970.1	ENSG00000245651.3	ENSG00000245651.3	ENSG00000245651.3	ENSG00000245651.3	NA	ENSG00000245651	ENSG00000245651	ENSG00000245651	NA	NA	NA	NA	ENSG00000245651
chr12	Bambu	transcript	57869838	57894914	-	ENST00000664926.1	ENST00000664926.1	ENST00000664926.1	ENST00000664926.1	ENSG00000245651.3	ENSG00000245651.3	ENSG00000245651.3	ENSG00000245651.3	NA	ENSG00000245651	ENSG00000245651	ENSG00000245651	NA	NA	NA	NA	ENSG00000245651
chr12	Bambu	transcript	57869839	57872870	-	ENST00000664759.1	ENST00000664759.1	ENST00000664759.1	ENST00000664759.1	ENSG00000245651.3	ENSG00000245651.3	ENSG00000245651.3	ENSG00000245651.3	NA	ENSG00000245651	ENSG00000245651	ENSG00000245651	NA	NA	NA	NA	ENSG00000245651
chr12	Bambu	transcript	57875950	57886683	-	ENST00000656548.1	ENST00000656548.1	ENST00000656548.1	ENST00000656548.1	ENSG00000245651.3	ENSG00000245651.3	ENSG00000245651.3	ENSG00000245651.3	NA	ENSG00000245651	ENSG00000245651	ENSG00000245651	NA	NA	NA	NA	ENSG00000245651
chr12	Bambu	transcript	57886219	57894167	-	ENST00000667373.1	ENST00000667373.1	ENST00000667373.1	ENST00000667373.1	ENSG00000245651.3	ENSG00000245651.3	ENSG00000245651.3	ENSG00000245651.3	NA	ENSG00000245651	ENSG00000245651	ENSG00000245651	NA	NA	NA	NA	ENSG00000245651
chr12	Bambu	transcript	57886223	57893880	-	ENST00000659761.1	ENST00000659761.1	ENST00000659761.1	ENST00000659761.1	ENSG00000245651.3	ENSG00000245651.3	ENSG00000245651.3	ENSG00000245651.3	NA	ENSG00000245651	ENSG00000245651	ENSG00000245651	NA	NA	NA	NA	ENSG00000245651
chr12	Bambu	transcript	57886361	57893952	-	ENST00000548955.1	ENST00000548955.1	ENST00000548955.1	ENST00000548955.1	ENSG00000245651.3	ENSG00000245651.3	ENSG00000245651.3	ENSG00000245651.3	NA	ENSG00000245651	ENSG00000245651	ENSG00000245651	NA	NA	NA	NA	ENSG00000245651
chr12	Bambu	transcript	57892989	57893847	-	ENST00000661434.1	ENST00000661434.1	ENST00000661434.1	ENST00000661434.1	ENSG00000245651.3	ENSG00000245651.3	ENSG00000245651.3	ENSG00000245651.3	NA	ENSG00000245651	ENSG00000245651	ENSG00000245651	NA	NA	NA	NA	ENSG00000245651
chr12	Bambu	transcript	57892989	57894919	-	ENST00000667552.1	ENST00000667552.1	ENST00000667552.1	ENST00000667552.1	ENSG00000245651.3	ENSG00000245651.3	ENSG00000245651.3	ENSG00000245651.3	NA	ENSG00000245651	ENSG00000245651	ENSG00000245651	NA	NA	NA	NA	ENSG00000245651
chr12	Bambu	transcript	57894232	57896846	+	ENST00000619560.1	ENST00000619560.1	ENST00000619560.1	ENST00000619560.1	ENSG00000273805.1	ENSG00000273805.1	ENSG00000273805.1	ENSG00000273805.1	NA	ENSG00000273805	ENSG00000273805	ENSG00000273805	NA	NA	NA	NA	ENSG00000273805
chr12	Bambu	transcript	57906039	57959148	+	ENST00000647763.1	ENST00000647763.1	ENST00000647763.1	ENST00000647763.1	ENSG00000166896.9	ENSG00000166896.9	ENSG00000166896.9	ENSG00000166896.9	NA	ATP23	ATP23	ATP23	NA	NA	NA	NA	ATP23
chr12	Bambu	transcript	57930115	57936345	-	ENST00000659090.1	ENST00000659090.1	ENST00000659090.1	ENST00000659090.1	ENSG00000257698.3	ENSG00000257698.3	ENSG00000257698.3	ENSG00000257698.3	NA	GIHCG	GIHCG	GIHCG	NA	NA	NA	NA	GIHCG
chr12	Bambu	transcript	57930272	57936202	-	ENST00000656617.1	ENST00000656617.1	ENST00000656617.1	ENST00000656617.1	ENSG00000257698.3	ENSG00000257698.3	ENSG00000257698.3	ENSG00000257698.3	NA	GIHCG	GIHCG	GIHCG	NA	NA	NA	NA	GIHCG
chr12	Bambu	transcript	57931165	57936180	-	ENST00000655884.1	ENST00000655884.1	ENST00000655884.1	ENST00000655884.1	ENSG00000257698.3	ENSG00000257698.3	ENSG00000257698.3	ENSG00000257698.3	NA	GIHCG	GIHCG	GIHCG	NA	NA	NA	NA	GIHCG
chr12	Bambu	transcript	57931228	57936155	-	ENST00000653595.1	ENST00000653595.1	ENST00000653595.1	ENST00000653595.1	ENSG00000257698.3	ENSG00000257698.3	ENSG00000257698.3	ENSG00000257698.3	NA	GIHCG	GIHCG	GIHCG	NA	NA	NA	NA	GIHCG
chr12	Bambu	transcript	57931295	57936166	-	ENST00000668073.1	ENST00000668073.1	ENST00000668073.1	ENST00000668073.1	ENSG00000257698.3	ENSG00000257698.3	ENSG00000257698.3	ENSG00000257698.3	NA	GIHCG	GIHCG	GIHCG	NA	NA	NA	NA	GIHCG
chr12	Bambu	transcript	57931453	57936122	-	ENST00000664635.1	ENST00000664635.1	ENST00000664635.1	ENST00000664635.1	ENSG00000257698.3	ENSG00000257698.3	ENSG00000257698.3	ENSG00000257698.3	NA	GIHCG	GIHCG	GIHCG	NA	NA	NA	NA	GIHCG
chr12	Bambu	transcript	57931524	57936163	-	ENST00000688407.1	ENST00000688407.1	ENST00000688407.1	ENST00000688407.1	ENSG00000257698.3	ENSG00000257698.3	ENSG00000257698.3	ENSG00000257698.3	NA	GIHCG	GIHCG	GIHCG	NA	NA	NA	NA	GIHCG
chr12	Bambu	transcript	57931528	57936175	-	ENST00000546580.2	ENST00000546580.2	ENST00000546580.2	ENST00000546580.2	ENSG00000257698.3	ENSG00000257698.3	ENSG00000257698.3	ENSG00000257698.3	NA	GIHCG	GIHCG	GIHCG	NA	NA	NA	NA	GIHCG
chr12	Bambu	transcript	57931528	57936079	-	ENST00000551421.1	ENST00000551421.1	ENST00000551421.1	ENST00000551421.1	ENSG00000257698.3	ENSG00000257698.3	ENSG00000257698.3	ENSG00000257698.3	NA	GIHCG	GIHCG	GIHCG	NA	NA	NA	NA	GIHCG
chr12	Bambu	transcript	57931528	57936175	-	ENST00000667438.1	ENST00000667438.1	ENST00000667438.1	ENST00000667438.1	ENSG00000257698.3	ENSG00000257698.3	ENSG00000257698.3	ENSG00000257698.3	NA	GIHCG	GIHCG	GIHCG	NA	NA	NA	NA	GIHCG
chr12	Bambu	transcript	57931569	57936059	-	ENST00000547492.1	ENST00000547492.1	ENST00000547492.1	ENST00000547492.1	ENSG00000257698.3	ENSG00000257698.3	ENSG00000257698.3	ENSG00000257698.3	NA	GIHCG	GIHCG	GIHCG	NA	NA	NA	NA	GIHCG
chr12	Bambu	transcript	57933911	57936160	-	ENST00000655210.2	ENST00000655210.2	ENST00000655210.2	ENST00000655210.2	ENSG00000257698.3	ENSG00000257698.3	ENSG00000257698.3	ENSG00000257698.3	NA	GIHCG	GIHCG	GIHCG	NA	NA	NA	NA	GIHCG
chr12	Bambu	transcript	57935074	57936063	-	ENST00000553102.1	ENST00000553102.1	ENST00000553102.1	ENST00000553102.1	ENSG00000257698.3	ENSG00000257698.3	ENSG00000257698.3	ENSG00000257698.3	NA	GIHCG	GIHCG	GIHCG	NA	NA	NA	NA	GIHCG
chr12	Bambu	transcript	57935238	57936119	-	ENST00000660297.1	ENST00000660297.1	ENST00000660297.1	ENST00000660297.1	ENSG00000257698.3	ENSG00000257698.3	ENSG00000257698.3	ENSG00000257698.3	NA	GIHCG	GIHCG	GIHCG	NA	NA	NA	NA	GIHCG
chr12	Bambu	transcript	57941541	57951884	+	ENST00000551997.1	ENST00000551997.1	ENST00000551997.1	ENST00000551997.1	ENSG00000166896.9	ENSG00000166896.9	ENSG00000166896.9	ENSG00000166896.9	NA	ATP23	ATP23	ATP23	NA	NA	NA	NA	ATP23
chr12	Bambu	transcript	57941567	57959148	+	ENST00000300145.4	ENST00000300145.4	ENST00000300145.4	ENST00000300145.4	ENSG00000166896.9	ENSG00000166896.9	ENSG00000166896.9	ENSG00000166896.9	NA	ATP23	ATP23	ATP23	NA	NA	NA	NA	ATP23
chr12	Bambu	transcript	57941567	57957138	+	denovoTx23350	denovoTx23350	denovoTx23350	denovoTx23350	ENSG00000166896.9	ENSG00000166896.9	ENSG00000166896.9	ENSG00000166896.9	NA	ATP23	ATP23	ATP23	NA	NA	NA	NA	ATP23
chr12	Bambu	transcript	57941796	57956890	+	ENST00000549257.5	ENST00000549257.5	ENST00000549257.5	ENST00000549257.5	ENSG00000166896.9	ENSG00000166896.9	ENSG00000166896.9	ENSG00000166896.9	NA	ATP23	ATP23	ATP23	NA	NA	NA	NA	ATP23
chr12	Bambu	transcript	57949741	57956940	+	ENST00000546709.1	ENST00000546709.1	ENST00000546709.1	ENST00000546709.1	ENSG00000166896.9	ENSG00000166896.9	ENSG00000166896.9	ENSG00000166896.9	NA	ATP23	ATP23	ATP23	NA	NA	NA	NA	ATP23
chr12	Bambu	transcript	57967058	57968399	+	ENST00000550830.1	ENST00000550830.1	ENST00000550830.1	ENST00000550830.1	ENSG00000257159.1	ENSG00000257159.1	ENSG00000257159.1	ENSG00000257159.1	NA	ENSG00000257159	ENSG00000257159	ENSG00000257159	NA	NA	NA	NA	ENSG00000257159
chr12	Bambu	transcript	57977965	57978277	-	ENST00000410278.1	ENST00000410278.1	ENST00000410278.1	ENST00000410278.1	ENSG00000222210.1	ENSG00000222210.1	ENSG00000222210.1	ENSG00000222210.1	NA	RN7SKP65	RN7SKP65	RN7SKP65	NA	NA	NA	NA	RN7SKP65
chr12	Bambu	transcript	57983795	57984761	-	ENST00000551532.1	ENST00000551532.1	ENST00000551532.1	ENST00000551532.1	ENSG00000257668.1	ENSG00000257668.1	ENSG00000257668.1	ENSG00000257668.1	NA	ENSG00000257668	ENSG00000257668	ENSG00000257668	NA	NA	NA	NA	ENSG00000257668
chr12	Bambu	transcript	58087892	58093362	+	ENST00000548215.1	ENST00000548215.1	ENST00000548215.1	ENST00000548215.1	ENSG00000257541.1	ENSG00000257541.1	ENSG00000257541.1	ENSG00000257541.1	NA	LINC02403	LINC02403	LINC02403	NA	NA	NA	NA	LINC02403
chr12	Bambu	transcript	58094914	58098013	-	ENST00000623600.1	ENST00000623600.1	ENST00000623600.1	ENST00000623600.1	ENSG00000279134.1	ENSG00000279134.1	ENSG00000279134.1	ENSG00000279134.1	NA	ENSG00000279134	ENSG00000279134	ENSG00000279134	NA	NA	NA	NA	ENSG00000279134
chr12	Bambu	transcript	58103907	58105935	+	ENST00000623442.1	ENST00000623442.1	ENST00000623442.1	ENST00000623442.1	ENSG00000279411.1	ENSG00000279411.1	ENSG00000279411.1	ENSG00000279411.1	NA	ENSG00000279411	ENSG00000279411	ENSG00000279411	NA	NA	NA	NA	ENSG00000279411
chr12	Bambu	transcript	58244378	58244865	+	ENST00000479921.2	ENST00000479921.2	ENST00000479921.2	ENST00000479921.2	ENSG00000241423.2	ENSG00000241423.2	ENSG00000241423.2	ENSG00000241423.2	NA	RPL21P103	RPL21P103	RPL21P103	NA	NA	NA	NA	RPL21P103
chr12	Bambu	transcript	58394596	58395138	+	ENST00000552027.1	ENST00000552027.1	ENST00000552027.1	ENST00000552027.1	ENSG00000258133.1	ENSG00000258133.1	ENSG00000258133.1	ENSG00000258133.1	NA	ENSG00000258133	ENSG00000258133	ENSG00000258133	NA	NA	NA	NA	ENSG00000258133
chr12	Bambu	transcript	58544124	58813060	+	ENST00000546977.5	ENST00000546977.5	ENST00000546977.5	ENST00000546977.5	ENSG00000258231.5	ENSG00000258231.5	ENSG00000258231.5	ENSG00000258231.5	NA	ENSG00000258231	ENSG00000258231	ENSG00000258231	NA	NA	NA	NA	ENSG00000258231
chr12	Bambu	transcript	58565959	58781719	-	ENST00000648243.1	ENST00000648243.1	ENST00000648243.1	ENST00000648243.1	ENSG00000257259.3	ENSG00000257259.3	ENSG00000257259.3	ENSG00000257259.3	NA	LINC02388	LINC02388	LINC02388	NA	NA	NA	NA	LINC02388
chr12	Bambu	transcript	58565960	58781716	-	ENST00000550678.1	ENST00000550678.1	ENST00000550678.1	ENST00000550678.1	ENSG00000257259.3	ENSG00000257259.3	ENSG00000257259.3	ENSG00000257259.3	NA	LINC02388	LINC02388	LINC02388	NA	NA	NA	NA	LINC02388
chr12	Bambu	transcript	58565961	58569264	-	ENST00000654861.1	ENST00000654861.1	ENST00000654861.1	ENST00000654861.1	ENSG00000257259.3	ENSG00000257259.3	ENSG00000257259.3	ENSG00000257259.3	NA	LINC02388	LINC02388	LINC02388	NA	NA	NA	NA	LINC02388
chr12	Bambu	transcript	58591702	58812667	+	ENST00000548576.1	ENST00000548576.1	ENST00000548576.1	ENST00000548576.1	ENSG00000258231.5	ENSG00000258231.5	ENSG00000258231.5	ENSG00000258231.5	NA	ENSG00000258231	ENSG00000258231	ENSG00000258231	NA	NA	NA	NA	ENSG00000258231
chr12	Bambu	transcript	58653086	58781709	-	ENST00000668012.1	ENST00000668012.1	ENST00000668012.1	ENST00000668012.1	ENSG00000257259.3	ENSG00000257259.3	ENSG00000257259.3	ENSG00000257259.3	NA	LINC02388	LINC02388	LINC02388	NA	NA	NA	NA	LINC02388
chr12	Bambu	transcript	58703468	58781709	-	ENST00000670826.1	ENST00000670826.1	ENST00000670826.1	ENST00000670826.1	ENSG00000257259.3	ENSG00000257259.3	ENSG00000257259.3	ENSG00000257259.3	NA	LINC02388	LINC02388	LINC02388	NA	NA	NA	NA	LINC02388
chr12	Bambu	transcript	58712184	58781747	-	ENST00000552201.1	ENST00000552201.1	ENST00000552201.1	ENST00000552201.1	ENSG00000257259.3	ENSG00000257259.3	ENSG00000257259.3	ENSG00000257259.3	NA	LINC02388	LINC02388	LINC02388	NA	NA	NA	NA	LINC02388
chr12	Bambu	transcript	58800372	58812659	+	ENST00000548969.5	ENST00000548969.5	ENST00000548969.5	ENST00000548969.5	ENSG00000258231.5	ENSG00000258231.5	ENSG00000258231.5	ENSG00000258231.5	NA	ENSG00000258231	ENSG00000258231	ENSG00000258231	NA	NA	NA	NA	ENSG00000258231
chr12	Bambu	transcript	58800661	58812659	+	ENST00000552519.2	ENST00000552519.2	ENST00000552519.2	ENST00000552519.2	ENSG00000258231.5	ENSG00000258231.5	ENSG00000258231.5	ENSG00000258231.5	NA	ENSG00000258231	ENSG00000258231	ENSG00000258231	NA	NA	NA	NA	ENSG00000258231
chr12	Bambu	transcript	58872149	58919546	-	ENST00000379141.8	ENST00000379141.8	ENST00000379141.8	ENST00000379141.8	ENSG00000139263.12	ENSG00000139263.12	ENSG00000139263.12	ENSG00000139263.12	NA	LRIG3	LRIG3	LRIG3	NA	NA	NA	NA	LRIG3
chr12	Bambu	transcript	58872155	58920504	-	ENST00000320743.8	ENST00000320743.8	ENST00000320743.8	ENST00000320743.8	ENSG00000139263.12	ENSG00000139263.12	ENSG00000139263.12	ENSG00000139263.12	NA	LRIG3	LRIG3	LRIG3	NA	NA	NA	NA	LRIG3
chr12	Bambu	transcript	58872548	58920434	-	ENST00000433272.6	ENST00000433272.6	ENST00000433272.6	ENST00000433272.6	ENSG00000139263.12	ENSG00000139263.12	ENSG00000139263.12	ENSG00000139263.12	NA	LRIG3	LRIG3	LRIG3	NA	NA	NA	NA	LRIG3
chr12	Bambu	transcript	58873551	58874572	-	ENST00000550825.1	ENST00000550825.1	ENST00000550825.1	ENST00000550825.1	ENSG00000139263.12	ENSG00000139263.12	ENSG00000139263.12	ENSG00000139263.12	NA	LRIG3	LRIG3	LRIG3	NA	NA	NA	NA	LRIG3
chr12	Bambu	transcript	58874053	58877494	-	ENST00000552646.1	ENST00000552646.1	ENST00000552646.1	ENST00000552646.1	ENSG00000139263.12	ENSG00000139263.12	ENSG00000139263.12	ENSG00000139263.12	NA	LRIG3	LRIG3	LRIG3	NA	NA	NA	NA	LRIG3
chr12	Bambu	transcript	58880360	58882886	-	ENST00000547329.1	ENST00000547329.1	ENST00000547329.1	ENST00000547329.1	ENSG00000139263.12	ENSG00000139263.12	ENSG00000139263.12	ENSG00000139263.12	NA	LRIG3	LRIG3	LRIG3	NA	NA	NA	NA	LRIG3
chr12	Bambu	transcript	58885880	58887035	-	ENST00000550304.1	ENST00000550304.1	ENST00000550304.1	ENST00000550304.1	ENSG00000139263.12	ENSG00000139263.12	ENSG00000139263.12	ENSG00000139263.12	NA	LRIG3	LRIG3	LRIG3	NA	NA	NA	NA	LRIG3
chr12	Bambu	transcript	58888874	58914583	-	ENST00000552267.1	ENST00000552267.1	ENST00000552267.1	ENST00000552267.1	ENSG00000139263.12	ENSG00000139263.12	ENSG00000139263.12	ENSG00000139263.12	NA	LRIG3	LRIG3	LRIG3	NA	NA	NA	NA	LRIG3
chr12	Bambu	transcript	58913495	58920156	-	ENST00000548968.1	ENST00000548968.1	ENST00000548968.1	ENST00000548968.1	ENSG00000139263.12	ENSG00000139263.12	ENSG00000139263.12	ENSG00000139263.12	NA	LRIG3	LRIG3	LRIG3	NA	NA	NA	NA	LRIG3
chr12	Bambu	transcript	58920639	59064238	+	ENST00000547590.1	ENST00000547590.1	ENST00000547590.1	ENST00000547590.1	ENSG00000257443.2	ENSG00000257443.2	ENSG00000257443.2	ENSG00000257443.2	NA	LRIG3-DT	LRIG3-DT	LRIG3-DT	NA	NA	NA	NA	LRIG3-DT
chr12	Bambu	transcript	58920639	58921559	+	denovoTx69172	denovoTx69172	denovoTx69172	denovoTx69172	ENSG00000257443.2	ENSG00000257443.2	ENSG00000257443.2	ENSG00000257443.2	NA	LRIG3-DT	LRIG3-DT	LRIG3-DT	NA	NA	NA	NA	LRIG3-DT
chr12	Bambu	transcript	58920669	59065312	+	ENST00000686887.1	ENST00000686887.1	ENST00000686887.1	ENST00000686887.1	ENSG00000257443.2	ENSG00000257443.2	ENSG00000257443.2	ENSG00000257443.2	NA	LRIG3-DT	LRIG3-DT	LRIG3-DT	NA	NA	NA	NA	LRIG3-DT
chr12	Bambu	transcript	59020169	59020894	+	ENST00000497406.2	ENST00000497406.2	ENST00000497406.2	ENST00000497406.2	ENSG00000244390.2	ENSG00000244390.2	ENSG00000244390.2	ENSG00000244390.2	NA	RPS6P22	RPS6P22	RPS6P22	NA	NA	NA	NA	RPS6P22
chr12	Bambu	transcript	59052980	59054184	-	ENST00000550567.1	ENST00000550567.1	ENST00000550567.1	ENST00000550567.1	ENSG00000257288.1	ENSG00000257288.1	ENSG00000257288.1	ENSG00000257288.1	NA	ENSG00000257288	ENSG00000257288	ENSG00000257288	NA	NA	NA	NA	ENSG00000257288
chr12	Bambu	transcript	59102144	59130879	+	ENST00000690337.1	ENST00000690337.1	ENST00000690337.1	ENST00000690337.1	ENSG00000286351.2	ENSG00000286351.2	ENSG00000286351.2	ENSG00000286351.2	NA	ENSG00000286351	ENSG00000286351	ENSG00000286351	NA	NA	NA	NA	ENSG00000286351
chr12	Bambu	transcript	59102156	59130879	+	ENST00000687666.1	ENST00000687666.1	ENST00000687666.1	ENST00000687666.1	ENSG00000286351.2	ENSG00000286351.2	ENSG00000286351.2	ENSG00000286351.2	NA	ENSG00000286351	ENSG00000286351	ENSG00000286351	NA	NA	NA	NA	ENSG00000286351
chr12	Bambu	transcript	59129511	59130875	+	ENST00000657355.1	ENST00000657355.1	ENST00000657355.1	ENST00000657355.1	ENSG00000286351.2	ENSG00000286351.2	ENSG00000286351.2	ENSG00000286351.2	NA	ENSG00000286351	ENSG00000286351	ENSG00000286351	NA	NA	NA	NA	ENSG00000286351
chr12	Bambu	transcript	59319866	59328609	-	denovoTx69173	denovoTx69173	denovoTx69173	denovoTx69173	ENSG00000286279.2	BambuGene_nas_ENSG00000286279.2	BambuGene_ma_0289	BambuGene_ma_0289	NA	ENSG00000286279-AS	NA	NA	NA	NA	ENSG00000286279-AS	ENSG00000286279-AS	ENSG00000286279-AS
chr12	Bambu	transcript	59319868	59328609	-	denovoTx63902	denovoTx63902	denovoTx63902	denovoTx63902	ENSG00000286279.2	BambuGene_nas_ENSG00000286279.2	BambuGene_ma_0289	BambuGene_ma_0289	NA	ENSG00000286279-AS	NA	NA	NA	NA	ENSG00000286279-AS	ENSG00000286279-AS	ENSG00000286279-AS
chr12	Bambu	transcript	59320078	59328609	-	denovoTx63903	denovoTx63903	denovoTx63903	denovoTx63903	ENSG00000286279.2	BambuGene_nas_ENSG00000286279.2	BambuGene_ma_0289	BambuGene_ma_0289	NA	ENSG00000286279-AS	NA	NA	NA	NA	ENSG00000286279-AS	ENSG00000286279-AS	ENSG00000286279-AS
chr12	Bambu	transcript	59321927	59328607	-	denovoTx63904	denovoTx63904	denovoTx63904	denovoTx63904	ENSG00000286279.2	BambuGene_nas_ENSG00000286279.2	BambuGene_ma_0289	BambuGene_ma_0289	NA	ENSG00000286279-AS	NA	NA	NA	NA	ENSG00000286279-AS	ENSG00000286279-AS	ENSG00000286279-AS
chr12	Bambu	transcript	59322763	59323693	+	ENST00000686816.1	ENST00000686816.1	ENST00000686816.1	ENST00000686816.1	ENSG00000286279.2	ENSG00000286279.2	ENSG00000286279.2	ENSG00000286279.2	NA	ENSG00000286279	ENSG00000286279	ENSG00000286279	NA	NA	NA	NA	ENSG00000286279
chr12	Bambu	transcript	59322763	59323693	+	ENST00000690943.1	ENST00000690943.1	ENST00000690943.1	ENST00000690943.1	ENSG00000286279.2	ENSG00000286279.2	ENSG00000286279.2	ENSG00000286279.2	NA	ENSG00000286279	ENSG00000286279	ENSG00000286279	NA	NA	NA	NA	ENSG00000286279
chr12	Bambu	transcript	59322765	59436874	+	ENST00000661804.1	ENST00000661804.1	ENST00000661804.1	ENST00000661804.1	ENSG00000286279.2	ENSG00000286279.2	ENSG00000286279.2	ENSG00000286279.2	NA	ENSG00000286279	ENSG00000286279	ENSG00000286279	NA	NA	NA	NA	ENSG00000286279
chr12	Bambu	transcript	59326413	59440697	+	denovoTx69174	denovoTx69174	denovoTx69174	denovoTx69174	ENSG00000286279.2	ENSG00000286279.2	ENSG00000286279.2	ENSG00000286279.2	NA	ENSG00000286279	ENSG00000286279	ENSG00000286279	NA	NA	NA	NA	ENSG00000286279
chr12	Bambu	transcript	59366218	59411171	-	ENST00000547088.1	ENST00000547088.1	ENST00000547088.1	ENST00000547088.1	ENSG00000258214.1	ENSG00000258214.1	ENSG00000258214.1	ENSG00000258214.1	NA	ENSG00000258214	ENSG00000258214	ENSG00000258214	NA	NA	NA	NA	ENSG00000258214
chr12	Bambu	transcript	59369051	59369151	-	ENST00000391297.1	ENST00000391297.1	ENST00000391297.1	ENST00000391297.1	ENSG00000212599.1	ENSG00000212599.1	ENSG00000212599.1	ENSG00000212599.1	NA	RNU6-279P	RNU6-279P	RNU6-279P	NA	NA	NA	NA	RNU6-279P
chr12	Bambu	transcript	59450673	59450772	-	ENST00000516122.1	ENST00000516122.1	ENST00000516122.1	ENST00000516122.1	ENSG00000251931.1	ENSG00000251931.1	ENSG00000251931.1	ENSG00000251931.1	NA	RNU6-871P	RNU6-871P	RNU6-871P	NA	NA	NA	NA	RNU6-871P
chr12	Bambu	transcript	59523278	59524184	-	ENST00000548613.1	ENST00000548613.1	ENST00000548613.1	ENST00000548613.1	ENSG00000257230.1	ENSG00000257230.1	ENSG00000257230.1	ENSG00000257230.1	NA	LINC02448	LINC02448	LINC02448	NA	NA	NA	NA	LINC02448
chr12	Bambu	transcript	59586793	59586943	-	ENST00000365601.1	ENST00000365601.1	ENST00000365601.1	ENST00000365601.1	ENSG00000202471.1	ENSG00000202471.1	ENSG00000202471.1	ENSG00000202471.1	NA	RNU4-20P	RNU4-20P	RNU4-20P	NA	NA	NA	NA	RNU4-20P
chr12	Bambu	transcript	59595983	59780196	+	denovoTx63905	denovoTx63905	denovoTx63905	denovoTx63905	ENSG00000118596.12	ENSG00000118596.12	ENSG00000118596.12	ENSG00000118596.12	NA	SLC16A7	SLC16A7	SLC16A7	NA	NA	NA	NA	SLC16A7
chr12	Bambu	transcript	59595998	59705054	+	denovoTx23354	denovoTx23354	denovoTx23354	denovoTx23354	ENSG00000118596.12	ENSG00000118596.12	ENSG00000118596.12	ENSG00000118596.12	NA	SLC16A7	SLC16A7	SLC16A7	NA	NA	NA	NA	SLC16A7
chr12	Bambu	transcript	59596029	59789841	+	ENST00000547379.6	ENST00000547379.6	ENST00000547379.6	ENST00000547379.6	ENSG00000118596.12	ENSG00000118596.12	ENSG00000118596.12	ENSG00000118596.12	NA	SLC16A7	SLC16A7	SLC16A7	NA	NA	NA	NA	SLC16A7
chr12	Bambu	transcript	59596067	59780213	+	ENST00000552432.5	ENST00000552432.5	ENST00000552432.5	ENST00000552432.5	ENSG00000118596.12	ENSG00000118596.12	ENSG00000118596.12	ENSG00000118596.12	NA	SLC16A7	SLC16A7	SLC16A7	NA	NA	NA	NA	SLC16A7
chr12	Bambu	transcript	59596162	59720194	+	ENST00000549465.5	ENST00000549465.5	ENST00000549465.5	ENST00000549465.5	ENSG00000118596.12	ENSG00000118596.12	ENSG00000118596.12	ENSG00000118596.12	NA	SLC16A7	SLC16A7	SLC16A7	NA	NA	NA	NA	SLC16A7
chr12	Bambu	transcript	59597059	59779685	+	ENST00000552024.5	ENST00000552024.5	ENST00000552024.5	ENST00000552024.5	ENSG00000118596.12	ENSG00000118596.12	ENSG00000118596.12	ENSG00000118596.12	NA	SLC16A7	SLC16A7	SLC16A7	NA	NA	NA	NA	SLC16A7
chr12	Bambu	transcript	59664677	59779548	+	ENST00000548610.5	ENST00000548610.5	ENST00000548610.5	ENST00000548610.5	ENSG00000118596.12	ENSG00000118596.12	ENSG00000118596.12	ENSG00000118596.12	NA	SLC16A7	SLC16A7	SLC16A7	NA	NA	NA	NA	SLC16A7
chr12	Bambu	transcript	59689337	59789855	+	ENST00000261187.8	ENST00000261187.8	ENST00000261187.8	ENST00000261187.8	ENSG00000118596.12	ENSG00000118596.12	ENSG00000118596.12	ENSG00000118596.12	NA	SLC16A7	SLC16A7	SLC16A7	NA	NA	NA	NA	SLC16A7
chr12	Bambu	transcript	59689345	59764077	+	ENST00000549588.5	ENST00000549588.5	ENST00000549588.5	ENST00000549588.5	ENSG00000118596.12	ENSG00000118596.12	ENSG00000118596.12	ENSG00000118596.12	NA	SLC16A7	SLC16A7	SLC16A7	NA	NA	NA	NA	SLC16A7
chr12	Bambu	transcript	59689345	59735982	+	ENST00000550062.5	ENST00000550062.5	ENST00000550062.5	ENST00000550062.5	ENSG00000118596.12	ENSG00000118596.12	ENSG00000118596.12	ENSG00000118596.12	NA	SLC16A7	SLC16A7	SLC16A7	NA	NA	NA	NA	SLC16A7
chr12	Bambu	transcript	59689348	59768223	+	ENST00000546459.5	ENST00000546459.5	ENST00000546459.5	ENST00000546459.5	ENSG00000118596.12	ENSG00000118596.12	ENSG00000118596.12	ENSG00000118596.12	NA	SLC16A7	SLC16A7	SLC16A7	NA	NA	NA	NA	SLC16A7
chr12	Bambu	transcript	59689353	59779696	+	ENST00000549033.5	ENST00000549033.5	ENST00000549033.5	ENST00000549033.5	ENSG00000118596.12	ENSG00000118596.12	ENSG00000118596.12	ENSG00000118596.12	NA	SLC16A7	SLC16A7	SLC16A7	NA	NA	NA	NA	SLC16A7
chr12	Bambu	transcript	59689353	59768225	+	ENST00000552405.5	ENST00000552405.5	ENST00000552405.5	ENST00000552405.5	ENSG00000118596.12	ENSG00000118596.12	ENSG00000118596.12	ENSG00000118596.12	NA	SLC16A7	SLC16A7	SLC16A7	NA	NA	NA	NA	SLC16A7
chr12	Bambu	transcript	59689362	59768309	+	ENST00000547801.1	ENST00000547801.1	ENST00000547801.1	ENST00000547801.1	ENSG00000118596.12	ENSG00000118596.12	ENSG00000118596.12	ENSG00000118596.12	NA	SLC16A7	SLC16A7	SLC16A7	NA	NA	NA	NA	SLC16A7
chr12	Bambu	transcript	59689362	59734085	+	ENST00000551877.5	ENST00000551877.5	ENST00000551877.5	ENST00000551877.5	ENSG00000118596.12	ENSG00000118596.12	ENSG00000118596.12	ENSG00000118596.12	NA	SLC16A7	SLC16A7	SLC16A7	NA	NA	NA	NA	SLC16A7
chr12	Bambu	transcript	59689370	59779689	+	ENST00000549928.5	ENST00000549928.5	ENST00000549928.5	ENST00000549928.5	ENSG00000118596.12	ENSG00000118596.12	ENSG00000118596.12	ENSG00000118596.12	NA	SLC16A7	SLC16A7	SLC16A7	NA	NA	NA	NA	SLC16A7
chr12	Bambu	transcript	59689371	59761146	+	ENST00000549305.1	ENST00000549305.1	ENST00000549305.1	ENST00000549305.1	ENSG00000118596.12	ENSG00000118596.12	ENSG00000118596.12	ENSG00000118596.12	NA	SLC16A7	SLC16A7	SLC16A7	NA	NA	NA	NA	SLC16A7
chr12	Bambu	transcript	59719698	59719944	-	ENST00000550105.1	ENST00000550105.1	ENST00000550105.1	ENST00000550105.1	ENSG00000257146.1	ENSG00000257146.1	ENSG00000257146.1	ENSG00000257146.1	NA	ENSG00000257146	ENSG00000257146	ENSG00000257146	NA	NA	NA	NA	ENSG00000257146
chr12	Bambu	transcript	59769059	59775035	+	ENST00000548444.1	ENST00000548444.1	ENST00000548444.1	ENST00000548444.1	ENSG00000118596.12	ENSG00000118596.12	ENSG00000118596.12	ENSG00000118596.12	NA	SLC16A7	SLC16A7	SLC16A7	NA	NA	NA	NA	SLC16A7
chr12	Bambu	transcript	59812102	59812576	+	ENST00000549280.1	ENST00000549280.1	ENST00000549280.1	ENST00000549280.1	ENSG00000237176.4	ENSG00000237176.4	ENSG00000237176.4	ENSG00000237176.4	NA	ENSG00000237176	ENSG00000237176	ENSG00000237176	NA	NA	NA	NA	ENSG00000237176
chr12	Bambu	transcript	60092864	60096071	+	ENST00000552378.2	ENST00000552378.2	ENST00000552378.2	ENST00000552378.2	ENSG00000257294.2	ENSG00000257294.2	ENSG00000257294.2	ENSG00000257294.2	NA	ENSG00000257294	ENSG00000257294	ENSG00000257294	NA	NA	NA	NA	ENSG00000257294
chr12	Bambu	transcript	60150187	60269686	-	ENST00000663023.1	ENST00000663023.1	ENST00000663023.1	ENST00000663023.1	ENSG00000287014.1	ENSG00000287014.1	ENSG00000287014.1	ENSG00000287014.1	NA	ENSG00000287014	ENSG00000287014	ENSG00000287014	NA	NA	NA	NA	ENSG00000287014
chr12	Bambu	transcript	60215994	60216384	+	ENST00000551882.1	ENST00000551882.1	ENST00000551882.1	ENST00000551882.1	ENSG00000258184.1	ENSG00000258184.1	ENSG00000258184.1	ENSG00000258184.1	NA	ENSG00000258184	ENSG00000258184	ENSG00000258184	NA	NA	NA	NA	ENSG00000258184
chr12	Bambu	transcript	60341824	60341941	-	ENST00000516798.1	ENST00000516798.1	NA	NA	ENSG00000252607.1	ENSG00000252607.1	NA	NA	NA	Y_RNA	NA	NA	NA	NA	NA	NA	NA
chr12	Bambu	transcript	60363822	60363935	+	ENST00000516013.1	ENST00000516013.1	ENST00000516013.1	ENST00000516013.1	ENSG00000251822.1	ENSG00000251822.1	ENSG00000251822.1	ENSG00000251822.1	NA	ENSG00000251822	ENSG00000251822	ENSG00000251822	NA	NA	NA	NA	ENSG00000251822
chr12	Bambu	transcript	60418983	60419293	+	ENST00000546569.1	ENST00000546569.1	ENST00000546569.1	ENST00000546569.1	ENSG00000257865.1	ENSG00000257865.1	ENSG00000257865.1	ENSG00000257865.1	NA	ENSG00000257865	ENSG00000257865	ENSG00000257865	NA	NA	NA	NA	ENSG00000257865
chr12	Bambu	transcript	61231159	61232937	-	ENST00000548612.1	ENST00000548612.1	ENST00000548612.1	ENST00000548612.1	ENSG00000257308.1	ENSG00000257308.1	ENSG00000257308.1	ENSG00000257308.1	NA	ENSG00000257308	ENSG00000257308	ENSG00000257308	NA	NA	NA	NA	ENSG00000257308
chr12	Bambu	transcript	61600067	61600843	-	ENST00000549363.2	ENST00000549363.2	ENST00000549363.2	ENST00000549363.2	ENSG00000258336.2	ENSG00000258336.2	ENSG00000258336.2	ENSG00000258336.2	NA	DUX4L52	DUX4L52	DUX4L52	NA	NA	NA	NA	DUX4L52
chr12	Bambu	transcript	61668302	61702771	-	ENST00000668912.1	ENST00000668912.1	ENST00000668912.1	ENST00000668912.1	ENSG00000286402.1	ENSG00000286402.1	ENSG00000286402.1	ENSG00000286402.1	NA	ENSG00000286402	ENSG00000286402	ENSG00000286402	NA	NA	NA	NA	ENSG00000286402
chr12	Bambu	transcript	61708273	62192773	-	ENST00000416284.8	ENST00000416284.8	ENST00000416284.8	ENST00000416284.8	ENSG00000198673.11	ENSG00000198673.11	ENSG00000198673.11	ENSG00000198673.11	NA	TAFA2	TAFA2	TAFA2	NA	NA	NA	NA	TAFA2
chr12	Bambu	transcript	61708273	61778401	-	denovoTx69175	denovoTx69175	denovoTx69175	denovoTx69175	ENSG00000198673.11	ENSG00000198673.11	ENSG00000198673.11	ENSG00000198673.11	NA	TAFA2	TAFA2	TAFA2	NA	NA	NA	NA	TAFA2
chr12	Bambu	transcript	61708274	62258823	-	ENST00000551619.5	ENST00000551619.5	ENST00000551619.5	ENST00000551619.5	ENSG00000198673.11	ENSG00000198673.11	ENSG00000198673.11	ENSG00000198673.11	NA	TAFA2	TAFA2	TAFA2	NA	NA	NA	NA	TAFA2
chr12	Bambu	transcript	61708277	62260144	-	ENST00000549379.5	ENST00000549379.5	ENST00000549379.5	ENST00000549379.5	ENSG00000198673.11	ENSG00000198673.11	ENSG00000198673.11	ENSG00000198673.11	NA	TAFA2	TAFA2	TAFA2	NA	NA	NA	NA	TAFA2
chr12	Bambu	transcript	61708277	61827233	-	ENST00000550003.1	ENST00000550003.1	ENST00000550003.1	ENST00000550003.1	ENSG00000198673.11	ENSG00000198673.11	ENSG00000198673.11	ENSG00000198673.11	NA	TAFA2	TAFA2	TAFA2	NA	NA	NA	NA	TAFA2
chr12	Bambu	transcript	61710123	62191436	-	ENST00000551449.1	ENST00000551449.1	ENST00000551449.1	ENST00000551449.1	ENSG00000198673.11	ENSG00000198673.11	ENSG00000198673.11	ENSG00000198673.11	NA	TAFA2	TAFA2	TAFA2	NA	NA	NA	NA	TAFA2
chr12	Bambu	transcript	61753678	62260170	-	ENST00000552075.5	ENST00000552075.5	ENST00000552075.5	ENST00000552075.5	ENSG00000198673.11	ENSG00000198673.11	ENSG00000198673.11	ENSG00000198673.11	NA	TAFA2	TAFA2	TAFA2	NA	NA	NA	NA	TAFA2
chr12	Bambu	transcript	61753724	62104928	-	ENST00000549958.5	ENST00000549958.5	ENST00000549958.5	ENST00000549958.5	ENSG00000198673.11	ENSG00000198673.11	ENSG00000198673.11	ENSG00000198673.11	NA	TAFA2	TAFA2	TAFA2	NA	NA	NA	NA	TAFA2
chr12	Bambu	transcript	61754872	62136036	-	ENST00000548780.1	ENST00000548780.1	ENST00000548780.1	ENST00000548780.1	ENSG00000198673.11	ENSG00000198673.11	ENSG00000198673.11	ENSG00000198673.11	NA	TAFA2	TAFA2	TAFA2	NA	NA	NA	NA	TAFA2
chr12	Bambu	transcript	61775923	61776400	+	ENST00000464143.2	ENST00000464143.2	ENST00000464143.2	ENST00000464143.2	ENSG00000242922.2	ENSG00000242922.2	ENSG00000242922.2	ENSG00000242922.2	NA	RPL21P104	RPL21P104	RPL21P104	NA	NA	NA	NA	RPL21P104
chr12	Bambu	transcript	61879318	61880772	+	ENST00000551916.1	ENST00000551916.1	ENST00000551916.1	ENST00000551916.1	ENSG00000257528.1	ENSG00000257528.1	ENSG00000257528.1	ENSG00000257528.1	NA	KRT8P19	KRT8P19	KRT8P19	NA	NA	NA	NA	KRT8P19
chr12	Bambu	transcript	62021570	62022174	-	ENST00000487417.1	ENST00000487417.1	ENST00000487417.1	ENST00000487417.1	ENSG00000213363.4	ENSG00000213363.4	ENSG00000213363.4	ENSG00000213363.4	NA	RPS3P6	RPS3P6	RPS3P6	NA	NA	NA	NA	RPS3P6
chr12	Bambu	transcript	62070422	62259754	-	ENST00000549456.5	ENST00000549456.5	ENST00000549456.5	ENST00000549456.5	ENSG00000198673.11	ENSG00000198673.11	ENSG00000198673.11	ENSG00000198673.11	NA	TAFA2	TAFA2	TAFA2	NA	NA	NA	NA	TAFA2
chr12	Bambu	transcript	62139999	62145643	-	ENST00000547084.1	ENST00000547084.1	ENST00000547084.1	ENST00000547084.1	ENSG00000257880.1	ENSG00000257880.1	ENSG00000257880.1	ENSG00000257880.1	NA	ENSG00000257880	ENSG00000257880	ENSG00000257880	NA	NA	NA	NA	ENSG00000257880
chr12	Bambu	transcript	62206889	62258955	-	ENST00000547919.1	ENST00000547919.1	ENST00000547919.1	ENST00000547919.1	ENSG00000198673.11	ENSG00000198673.11	ENSG00000198673.11	ENSG00000198673.11	NA	TAFA2	TAFA2	TAFA2	NA	NA	NA	NA	TAFA2
chr12	Bambu	transcript	62214948	62260193	-	denovoTx53528	denovoTx53528	denovoTx53528	denovoTx53528	ENSG00000198673.11	ENSG00000198673.11	ENSG00000198673.11	ENSG00000198673.11	NA	TAFA2	TAFA2	TAFA2	NA	NA	NA	NA	TAFA2
chr12	Bambu	transcript	62234390	62235515	-	ENST00000547105.1	ENST00000547105.1	ENST00000547105.1	ENST00000547105.1	ENSG00000258316.1	ENSG00000258316.1	ENSG00000258316.1	ENSG00000258316.1	NA	KLF17P1	KLF17P1	KLF17P1	NA	NA	NA	NA	KLF17P1
chr12	Bambu	transcript	62242431	62260137	-	ENST00000548541.5	ENST00000548541.5	ENST00000548541.5	ENST00000548541.5	ENSG00000198673.11	ENSG00000198673.11	ENSG00000198673.11	ENSG00000198673.11	NA	TAFA2	TAFA2	TAFA2	NA	NA	NA	NA	TAFA2
chr12	Bambu	transcript	62242431	62260113	-	ENST00000550060.5	ENST00000550060.5	ENST00000550060.5	ENST00000550060.5	ENSG00000198673.11	ENSG00000198673.11	ENSG00000198673.11	ENSG00000198673.11	NA	TAFA2	TAFA2	TAFA2	NA	NA	NA	NA	TAFA2
chr12	Bambu	transcript	62242433	62259728	-	ENST00000500610.1	ENST00000500610.1	ENST00000500610.1	ENST00000500610.1	ENSG00000198673.11	ENSG00000198673.11	ENSG00000198673.11	ENSG00000198673.11	NA	TAFA2	TAFA2	TAFA2	NA	NA	NA	NA	TAFA2
chr12	Bambu	transcript	62255098	62260196	-	denovoTx23358	denovoTx23358	denovoTx23358	denovoTx23358	ENSG00000198673.11	ENSG00000198673.11	ENSG00000198673.11	ENSG00000198673.11	NA	TAFA2	TAFA2	TAFA2	NA	NA	NA	NA	TAFA2
chr12	Bambu	transcript	62255098	62260819	-	denovoTx23359	denovoTx23359	denovoTx23359	denovoTx23359	ENSG00000198673.11	ENSG00000198673.11	ENSG00000198673.11	ENSG00000198673.11	NA	TAFA2	TAFA2	TAFA2	NA	NA	NA	NA	TAFA2
chr12	Bambu	transcript	62255099	62260819	-	denovoTx23356	denovoTx23356	denovoTx23356	denovoTx23356	ENSG00000198673.11	ENSG00000198673.11	ENSG00000198673.11	ENSG00000198673.11	NA	TAFA2	TAFA2	TAFA2	NA	NA	NA	NA	TAFA2
chr12	Bambu	transcript	62255102	62260196	-	denovoTx23357	denovoTx23357	denovoTx23357	denovoTx23357	ENSG00000198673.11	ENSG00000198673.11	ENSG00000198673.11	ENSG00000198673.11	NA	TAFA2	TAFA2	TAFA2	NA	NA	NA	NA	TAFA2
chr12	Bambu	transcript	62255165	62259039	-	ENST00000547075.1	ENST00000547075.1	ENST00000547075.1	ENST00000547075.1	ENSG00000198673.11	ENSG00000198673.11	ENSG00000198673.11	ENSG00000198673.11	NA	TAFA2	TAFA2	TAFA2	NA	NA	NA	NA	TAFA2
chr12	Bambu	transcript	62258226	62260141	-	ENST00000547941.1	ENST00000547941.1	ENST00000547941.1	ENST00000547941.1	ENSG00000198673.11	ENSG00000198673.11	ENSG00000198673.11	ENSG00000198673.11	NA	TAFA2	TAFA2	TAFA2	NA	NA	NA	NA	TAFA2
chr12	Bambu	transcript	62258784	62279150	-	ENST00000550396.1	ENST00000550396.1	ENST00000550396.1	ENST00000550396.1	ENSG00000198673.11	ENSG00000198673.11	ENSG00000198673.11	ENSG00000198673.11	NA	TAFA2	TAFA2	TAFA2	NA	NA	NA	NA	TAFA2
chr12	Bambu	transcript	62260338	62416389	+	ENST00000353364.7	ENST00000353364.7	ENST00000353364.7	ENST00000353364.7	ENSG00000135655.16	ENSG00000135655.16	ENSG00000135655.16	ENSG00000135655.16	NA	USP15	USP15	USP15	NA	NA	NA	NA	USP15
chr12	Bambu	transcript	62260356	62321489	+	ENST00000549523.5	ENST00000549523.5	ENST00000549523.5	ENST00000549523.5	ENSG00000135655.16	ENSG00000135655.16	ENSG00000135655.16	ENSG00000135655.16	NA	USP15	USP15	USP15	NA	NA	NA	NA	USP15
chr12	Bambu	transcript	62260359	62260454	+	ENST00000618986.1	ENST00000618986.1	ENST00000618986.1	ENST00000618986.1	ENSG00000284360.1	ENSG00000284360.1	ENSG00000284360.1	ENSG00000284360.1	NA	MIR6125	MIR6125	MIR6125	NA	NA	NA	NA	MIR6125
chr12	Bambu	transcript	62260364	62355386	+	ENST00000550632.5	ENST00000550632.5	ENST00000550632.5	ENST00000550632.5	ENSG00000135655.16	ENSG00000135655.16	ENSG00000135655.16	ENSG00000135655.16	NA	USP15	USP15	USP15	NA	NA	NA	NA	USP15
chr12	Bambu	transcript	62260397	62336690	+	ENST00000312635.10	ENST00000312635.10	ENST00000312635.10	ENST00000312635.10	ENSG00000135655.16	ENSG00000135655.16	ENSG00000135655.16	ENSG00000135655.16	NA	USP15	USP15	USP15	NA	NA	NA	NA	USP15
chr12	Bambu	transcript	62260399	62315073	+	ENST00000548524.5	ENST00000548524.5	ENST00000548524.5	ENST00000548524.5	ENSG00000135655.16	ENSG00000135655.16	ENSG00000135655.16	ENSG00000135655.16	NA	USP15	USP15	USP15	NA	NA	NA	NA	USP15
chr12	Bambu	transcript	62260404	62416389	+	ENST00000280377.10	ENST00000280377.10	ENST00000280377.10	ENST00000280377.10	ENSG00000135655.16	ENSG00000135655.16	ENSG00000135655.16	ENSG00000135655.16	NA	USP15	USP15	USP15	NA	NA	NA	NA	USP15
chr12	Bambu	transcript	62260407	62294640	+	ENST00000546718.5	ENST00000546718.5	ENST00000546718.5	ENST00000546718.5	ENSG00000135655.16	ENSG00000135655.16	ENSG00000135655.16	ENSG00000135655.16	NA	USP15	USP15	USP15	NA	NA	NA	NA	USP15
chr12	Bambu	transcript	62260407	62303586	+	ENST00000551206.5	ENST00000551206.5	ENST00000551206.5	ENST00000551206.5	ENSG00000135655.16	ENSG00000135655.16	ENSG00000135655.16	ENSG00000135655.16	NA	USP15	USP15	USP15	NA	NA	NA	NA	USP15
chr12	Bambu	transcript	62260408	62304896	+	ENST00000537297.2	ENST00000537297.2	ENST00000537297.2	ENST00000537297.2	ENSG00000135655.16	ENSG00000135655.16	ENSG00000135655.16	ENSG00000135655.16	NA	USP15	USP15	USP15	NA	NA	NA	NA	USP15
chr12	Bambu	transcript	62260428	62327781	+	ENST00000549237.5	ENST00000549237.5	ENST00000549237.5	ENST00000549237.5	ENSG00000135655.16	ENSG00000135655.16	ENSG00000135655.16	ENSG00000135655.16	NA	USP15	USP15	USP15	NA	NA	NA	NA	USP15
chr12	Bambu	transcript	62278628	62321569	+	ENST00000548836.1	ENST00000548836.1	ENST00000548836.1	ENST00000548836.1	ENSG00000135655.16	ENSG00000135655.16	ENSG00000135655.16	ENSG00000135655.16	NA	USP15	USP15	USP15	NA	NA	NA	NA	USP15
chr12	Bambu	transcript	62305595	62325933	+	ENST00000546694.1	ENST00000546694.1	ENST00000546694.1	ENST00000546694.1	ENSG00000135655.16	ENSG00000135655.16	ENSG00000135655.16	ENSG00000135655.16	NA	USP15	USP15	USP15	NA	NA	NA	NA	USP15
chr12	Bambu	transcript	62321461	62335374	+	ENST00000552997.1	ENST00000552997.1	ENST00000552997.1	ENST00000552997.1	ENSG00000135655.16	ENSG00000135655.16	ENSG00000135655.16	ENSG00000135655.16	NA	USP15	USP15	USP15	NA	NA	NA	NA	USP15
chr12	Bambu	transcript	62334091	62334197	-	ENST00000363944.1	ENST00000363944.1	ENST00000363944.1	ENST00000363944.1	ENSG00000200814.1	ENSG00000200814.1	ENSG00000200814.1	ENSG00000200814.1	NA	RNU6-595P	RNU6-595P	RNU6-595P	NA	NA	NA	NA	RNU6-595P
chr12	Bambu	transcript	62355011	62381633	+	ENST00000547317.5	ENST00000547317.5	ENST00000547317.5	ENST00000547317.5	ENSG00000135655.16	ENSG00000135655.16	ENSG00000135655.16	ENSG00000135655.16	NA	USP15	USP15	USP15	NA	NA	NA	NA	USP15
chr12	Bambu	transcript	62355428	62389873	+	ENST00000549268.1	ENST00000549268.1	ENST00000549268.1	ENST00000549268.1	ENSG00000135655.16	ENSG00000135655.16	ENSG00000135655.16	ENSG00000135655.16	NA	USP15	USP15	USP15	NA	NA	NA	NA	USP15
chr12	Bambu	transcript	62392362	62417431	+	ENST00000549415.1	ENST00000549415.1	ENST00000549415.1	ENST00000549415.1	ENSG00000135655.16	ENSG00000135655.16	ENSG00000135655.16	ENSG00000135655.16	NA	USP15	USP15	USP15	NA	NA	NA	NA	USP15
chr12	Bambu	transcript	62393075	62404791	+	ENST00000548620.1	ENST00000548620.1	ENST00000548620.1	ENST00000548620.1	ENSG00000135655.16	ENSG00000135655.16	ENSG00000135655.16	ENSG00000135655.16	NA	USP15	USP15	USP15	NA	NA	NA	NA	USP15
chr12	Bambu	transcript	62393607	62393880	-	ENST00000610878.1	ENST00000610878.1	NA	NA	ENSG00000275881.1	ENSG00000275881.1	NA	NA	NA	Metazoa_SRP	NA	NA	NA	NA	NA	NA	NA
chr12	Bambu	transcript	62396284	62404643	+	ENST00000552346.1	ENST00000552346.1	ENST00000552346.1	ENST00000552346.1	ENSG00000135655.16	ENSG00000135655.16	ENSG00000135655.16	ENSG00000135655.16	NA	USP15	USP15	USP15	NA	NA	NA	NA	USP15
chr12	Bambu	transcript	62401158	62404657	+	ENST00000549101.1	ENST00000549101.1	ENST00000549101.1	ENST00000549101.1	ENSG00000135655.16	ENSG00000135655.16	ENSG00000135655.16	ENSG00000135655.16	NA	USP15	USP15	USP15	NA	NA	NA	NA	USP15
chr12	Bambu	transcript	62466817	62597583	+	ENST00000641654.1	ENST00000641654.1	ENST00000641654.1	ENST00000641654.1	ENSG00000061987.16	ENSG00000061987.16	ENSG00000061987.16	ENSG00000061987.16	NA	MON2	MON2	MON2	NA	NA	NA	NA	MON2
chr12	Bambu	transcript	62466822	62593278	+	ENST00000546600.5	ENST00000546600.5	ENST00000546600.5	ENST00000546600.5	ENSG00000061987.16	ENSG00000061987.16	ENSG00000061987.16	ENSG00000061987.16	NA	MON2	MON2	MON2	NA	NA	NA	NA	MON2
chr12	Bambu	transcript	62466826	62600476	+	ENST00000393630.8	ENST00000393630.8	ENST00000393630.8	ENST00000393630.8	ENSG00000061987.16	ENSG00000061987.16	ENSG00000061987.16	ENSG00000061987.16	NA	MON2	MON2	MON2	NA	NA	NA	NA	MON2
chr12	Bambu	transcript	62466844	62509145	+	ENST00000549378.5	ENST00000549378.5	ENST00000549378.5	ENST00000549378.5	ENSG00000061987.16	ENSG00000061987.16	ENSG00000061987.16	ENSG00000061987.16	NA	MON2	MON2	MON2	NA	NA	NA	NA	MON2
chr12	Bambu	transcript	62466848	62592865	+	ENST00000393629.6	ENST00000393629.6	ENST00000393629.6	ENST00000393629.6	ENSG00000061987.16	ENSG00000061987.16	ENSG00000061987.16	ENSG00000061987.16	NA	MON2	MON2	MON2	NA	NA	NA	NA	MON2
chr12	Bambu	transcript	62466848	62592865	+	ENST00000547095.5	ENST00000547095.5	ENST00000547095.5	ENST00000547095.5	ENSG00000061987.16	ENSG00000061987.16	ENSG00000061987.16	ENSG00000061987.16	NA	MON2	MON2	MON2	NA	NA	NA	NA	MON2
chr12	Bambu	transcript	62466848	62592865	+	ENST00000552738.5	ENST00000552738.5	ENST00000552738.5	ENST00000552738.5	ENSG00000061987.16	ENSG00000061987.16	ENSG00000061987.16	ENSG00000061987.16	NA	MON2	MON2	MON2	NA	NA	NA	NA	MON2
chr12	Bambu	transcript	62466849	62553365	+	ENST00000552115.5	ENST00000552115.5	ENST00000552115.5	ENST00000552115.5	ENSG00000061987.16	ENSG00000061987.16	ENSG00000061987.16	ENSG00000061987.16	NA	MON2	MON2	MON2	NA	NA	NA	NA	MON2
chr12	Bambu	transcript	62467062	62493936	+	ENST00000549286.1	ENST00000549286.1	ENST00000549286.1	ENST00000549286.1	ENSG00000061987.16	ENSG00000061987.16	ENSG00000061987.16	ENSG00000061987.16	NA	MON2	MON2	MON2	NA	NA	NA	NA	MON2
chr12	Bambu	transcript	62482349	62484932	-	ENST00000551713.1	ENST00000551713.1	ENST00000551713.1	ENST00000551713.1	ENSG00000257568.1	ENSG00000257568.1	ENSG00000257568.1	ENSG00000257568.1	NA	ENSG00000257568	ENSG00000257568	ENSG00000257568	NA	NA	NA	NA	ENSG00000257568
chr12	Bambu	transcript	62545582	62545679	-	ENST00000365164.1	ENST00000365164.1	ENST00000365164.1	ENST00000365164.1	ENSG00000202034.1	ENSG00000202034.1	ENSG00000202034.1	ENSG00000202034.1	NA	RNU6-399P	RNU6-399P	RNU6-399P	NA	NA	NA	NA	RNU6-399P
chr12	Bambu	transcript	62559910	62593081	+	ENST00000551307.5	ENST00000551307.5	ENST00000551307.5	ENST00000551307.5	ENSG00000061987.16	ENSG00000061987.16	ENSG00000061987.16	ENSG00000061987.16	NA	MON2	MON2	MON2	NA	NA	NA	NA	MON2
chr12	Bambu	transcript	62564973	62571423	+	ENST00000547287.1	ENST00000547287.1	ENST00000547287.1	ENST00000547287.1	ENSG00000061987.16	ENSG00000061987.16	ENSG00000061987.16	ENSG00000061987.16	NA	MON2	MON2	MON2	NA	NA	NA	NA	MON2
chr12	Bambu	transcript	62565952	62571519	+	ENST00000549539.1	ENST00000549539.1	ENST00000549539.1	ENST00000549539.1	ENSG00000061987.16	ENSG00000061987.16	ENSG00000061987.16	ENSG00000061987.16	NA	MON2	MON2	MON2	NA	NA	NA	NA	MON2
chr12	Bambu	transcript	62578454	62585745	+	ENST00000546751.1	ENST00000546751.1	ENST00000546751.1	ENST00000546751.1	ENSG00000061987.16	ENSG00000061987.16	ENSG00000061987.16	ENSG00000061987.16	NA	MON2	MON2	MON2	NA	NA	NA	NA	MON2
chr12	Bambu	transcript	62587852	62592858	+	ENST00000551397.1	ENST00000551397.1	ENST00000551397.1	ENST00000551397.1	ENSG00000061987.16	ENSG00000061987.16	ENSG00000061987.16	ENSG00000061987.16	NA	MON2	MON2	MON2	NA	NA	NA	NA	MON2
chr12	Bambu	transcript	62601751	62603690	-	ENST00000408887.3	ENST00000408887.3	ENST00000408887.3	ENST00000408887.3	ENSG00000221949.6	ENSG00000221949.6	ENSG00000221949.6	ENSG00000221949.6	NA	LINC01465	LINC01465	LINC01465	NA	NA	NA	NA	LINC01465
chr12	Bambu	transcript	62602752	62622213	+	ENST00000550290.2	ENST00000550290.2	ENST00000550290.2	ENST00000550290.2	ENSG00000257354.2	ENSG00000257354.2	ENSG00000257354.2	ENSG00000257354.2	NA	MIRLET7IHG	MIRLET7IHG	MIRLET7IHG	NA	NA	NA	NA	MIRLET7IHG
chr12	Bambu	transcript	62603586	62614299	+	denovoTx56351	denovoTx56351	denovoTx56351	denovoTx56351	ENSG00000257354.2	ENSG00000257354.2	ENSG00000257354.2	ENSG00000257354.2	NA	MIRLET7IHG	MIRLET7IHG	MIRLET7IHG	NA	NA	NA	NA	MIRLET7IHG
chr12	Bambu	transcript	62603587	62613917	+	denovoTx45869	denovoTx45869	denovoTx45869	denovoTx45869	ENSG00000257354.2	ENSG00000257354.2	ENSG00000257354.2	ENSG00000257354.2	NA	MIRLET7IHG	MIRLET7IHG	MIRLET7IHG	NA	NA	NA	NA	MIRLET7IHG
chr12	Bambu	transcript	62603686	62603769	+	ENST00000362309.3	ENST00000362309.3	ENST00000362309.3	ENST00000362309.3	ENSG00000199179.3	ENSG00000199179.3	ENSG00000199179.3	ENSG00000199179.3	NA	MIRLET7I	MIRLET7I	MIRLET7I	NA	NA	NA	NA	MIRLET7I
chr12	Bambu	transcript	62603909	62604399	+	ENST00000619323.1	ENST00000619323.1	ENST00000619323.1	ENST00000619323.1	ENSG00000275180.1	ENSG00000275180.1	ENSG00000275180.1	ENSG00000275180.1	NA	ENSG00000275180	ENSG00000275180	ENSG00000275180	NA	NA	NA	NA	ENSG00000275180
chr12	Bambu	transcript	62643994	62935150	-	ENST00000228705.7	ENST00000228705.7	ENST00000228705.7	ENST00000228705.7	ENSG00000111110.12	ENSG00000111110.12	ENSG00000111110.12	ENSG00000111110.12	NA	PPM1H	PPM1H	PPM1H	NA	NA	NA	NA	PPM1H
chr12	Bambu	transcript	62648574	62721020	-	ENST00000551214.5	ENST00000551214.5	ENST00000551214.5	ENST00000551214.5	ENSG00000111110.12	ENSG00000111110.12	ENSG00000111110.12	ENSG00000111110.12	NA	PPM1H	PPM1H	PPM1H	NA	NA	NA	NA	PPM1H
chr12	Bambu	transcript	62658823	62659225	+	ENST00000480482.2	ENST00000480482.2	ENST00000480482.2	ENST00000480482.2	ENSG00000241941.2	ENSG00000241941.2	ENSG00000241941.2	ENSG00000241941.2	NA	RPL32P26	RPL32P26	RPL32P26	NA	NA	NA	NA	RPL32P26
chr12	Bambu	transcript	62689750	62788484	-	ENST00000551519.1	ENST00000551519.1	ENST00000551519.1	ENST00000551519.1	ENSG00000111110.12	ENSG00000111110.12	ENSG00000111110.12	ENSG00000111110.12	NA	PPM1H	PPM1H	PPM1H	NA	NA	NA	NA	PPM1H
chr12	Bambu	transcript	62755227	62756233	+	ENST00000513513.1	ENST00000513513.1	ENST00000513513.1	ENST00000513513.1	ENSG00000213352.3	ENSG00000213352.3	ENSG00000213352.3	ENSG00000213352.3	NA	GAPDHP44	GAPDHP44	GAPDHP44	NA	NA	NA	NA	GAPDHP44
chr12	Bambu	transcript	62801931	62934048	-	ENST00000548414.5	ENST00000548414.5	ENST00000548414.5	ENST00000548414.5	ENSG00000111110.12	ENSG00000111110.12	ENSG00000111110.12	ENSG00000111110.12	NA	PPM1H	PPM1H	PPM1H	NA	NA	NA	NA	PPM1H
chr12	Bambu	transcript	62801941	62840228	-	ENST00000547857.1	ENST00000547857.1	ENST00000547857.1	ENST00000547857.1	ENSG00000111110.12	ENSG00000111110.12	ENSG00000111110.12	ENSG00000111110.12	NA	PPM1H	PPM1H	PPM1H	NA	NA	NA	NA	PPM1H
chr12	Bambu	transcript	62850738	62850901	-	ENST00000363426.1	ENST00000363426.1	ENST00000363426.1	ENST00000363426.1	ENSG00000200296.1	ENSG00000200296.1	ENSG00000200296.1	ENSG00000200296.1	NA	RNU1-83P	RNU1-83P	RNU1-83P	NA	NA	NA	NA	RNU1-83P
chr12	Bambu	transcript	62935701	62935802	+	ENST00000516851.1	ENST00000516851.1	NA	NA	ENSG00000252660.1	ENSG00000252660.1	NA	NA	NA	Y_RNA	NA	NA	NA	NA	NA	NA	NA
chr12	Bambu	transcript	62965325	62965969	+	ENST00000484568.1	ENST00000484568.1	ENST00000484568.1	ENST00000484568.1	ENSG00000139239.7	ENSG00000139239.7	ENSG00000139239.7	ENSG00000139239.7	NA	RPL14P1	RPL14P1	RPL14P1	NA	NA	NA	NA	RPL14P1
chr12	Bambu	transcript	63002469	63002795	+	ENST00000546650.1	ENST00000546650.1	ENST00000546650.1	ENST00000546650.1	ENSG00000257779.1	ENSG00000257779.1	ENSG00000257779.1	ENSG00000257779.1	NA	ENSG00000257779	ENSG00000257779	ENSG00000257779	NA	NA	NA	NA	ENSG00000257779
chr12	Bambu	transcript	63003553	63004694	+	ENST00000502352.1	ENST00000502352.1	ENST00000502352.1	ENST00000502352.1	ENSG00000250517.2	ENSG00000250517.2	ENSG00000250517.2	ENSG00000250517.2	NA	LDHAL6CP	LDHAL6CP	LDHAL6CP	NA	NA	NA	NA	LDHAL6CP
chr12	Bambu	transcript	63003679	63006902	+	ENST00000550738.1	ENST00000550738.1	ENST00000550738.1	ENST00000550738.1	ENSG00000250517.2	ENSG00000250517.2	ENSG00000250517.2	ENSG00000250517.2	NA	LDHAL6CP	LDHAL6CP	LDHAL6CP	NA	NA	NA	NA	LDHAL6CP
chr12	Bambu	transcript	63004338	63006541	-	ENST00000552996.1	ENST00000552996.1	ENST00000552996.1	ENST00000552996.1	ENSG00000257235.1	ENSG00000257235.1	ENSG00000257235.1	ENSG00000257235.1	NA	ENSG00000257235	ENSG00000257235	ENSG00000257235	NA	NA	NA	NA	ENSG00000257235
chr12	Bambu	transcript	63055275	63055765	-	ENST00000553036.1	ENST00000553036.1	ENST00000553036.1	ENST00000553036.1	ENSG00000257664.1	ENSG00000257664.1	ENSG00000257664.1	ENSG00000257664.1	NA	RSL24D1P5	RSL24D1P5	RSL24D1P5	NA	NA	NA	NA	RSL24D1P5
chr12	Bambu	transcript	63142759	63151201	-	ENST00000299178.4	ENST00000299178.4	ENST00000299178.4	ENST00000299178.4	ENSG00000166148.4	ENSG00000166148.4	ENSG00000166148.4	ENSG00000166148.4	NA	AVPR1A	AVPR1A	AVPR1A	NA	NA	NA	NA	AVPR1A
chr12	Bambu	transcript	63142762	63152236	-	denovoTx45870	denovoTx45870	denovoTx45870	denovoTx45870	ENSG00000166148.4	ENSG00000166148.4	ENSG00000166148.4	ENSG00000166148.4	NA	AVPR1A	AVPR1A	AVPR1A	NA	NA	NA	NA	AVPR1A
chr12	Bambu	transcript	63145234	63150179	-	ENST00000550940.1	ENST00000550940.1	ENST00000550940.1	ENST00000550940.1	ENSG00000166148.4	ENSG00000166148.4	ENSG00000166148.4	ENSG00000166148.4	NA	AVPR1A	AVPR1A	AVPR1A	NA	NA	NA	NA	AVPR1A
chr12	Bambu	transcript	63147097	63152195	-	denovoTx45871	denovoTx45871	denovoTx45871	denovoTx45871	ENSG00000166148.4	ENSG00000166148.4	ENSG00000166148.4	ENSG00000166148.4	NA	AVPR1A	AVPR1A	AVPR1A	NA	NA	NA	NA	AVPR1A
chr12	Bambu	transcript	63151065	63154006	+	ENST00000624438.1	ENST00000624438.1	ENST00000624438.1	ENST00000624438.1	ENSG00000279444.1	ENSG00000279444.1	ENSG00000279444.1	ENSG00000279444.1	NA	ENSG00000279444	ENSG00000279444	ENSG00000279444	NA	NA	NA	NA	ENSG00000279444
chr12	Bambu	transcript	63271404	63272336	+	ENST00000552536.1	ENST00000552536.1	ENST00000552536.1	ENST00000552536.1	ENSG00000257332.1	ENSG00000257332.1	ENSG00000257332.1	ENSG00000257332.1	NA	HNRNPA1P69	HNRNPA1P69	HNRNPA1P69	NA	NA	NA	NA	HNRNPA1P69
chr12	Bambu	transcript	63292625	63360037	-	ENST00000551729.2	ENST00000551729.2	ENST00000551729.2	ENST00000551729.2	ENSG00000258117.2	ENSG00000258117.2	ENSG00000258117.2	ENSG00000258117.2	NA	ENSG00000258117	ENSG00000258117	ENSG00000258117	NA	NA	NA	NA	ENSG00000258117
chr12	Bambu	transcript	63558913	63668493	-	ENST00000324472.9	ENST00000324472.9	ENST00000324472.9	ENST00000324472.9	ENSG00000177990.12	ENSG00000177990.12	ENSG00000177990.12	ENSG00000177990.12	NA	DPY19L2	DPY19L2	DPY19L2	NA	NA	NA	NA	DPY19L2
chr12	Bambu	transcript	63560059	63569469	-	ENST00000541911.1	ENST00000541911.1	ENST00000541911.1	ENST00000541911.1	ENSG00000177990.12	ENSG00000177990.12	ENSG00000177990.12	ENSG00000177990.12	NA	DPY19L2	DPY19L2	DPY19L2	NA	NA	NA	NA	DPY19L2
chr12	Bambu	transcript	63560196	63584162	-	ENST00000413230.6	ENST00000413230.6	ENST00000413230.6	ENST00000413230.6	ENSG00000177990.12	ENSG00000177990.12	ENSG00000177990.12	ENSG00000177990.12	NA	DPY19L2	DPY19L2	DPY19L2	NA	NA	NA	NA	DPY19L2
chr12	Bambu	transcript	63560351	63608674	-	ENST00000439061.6	ENST00000439061.6	ENST00000439061.6	ENST00000439061.6	ENSG00000177990.12	ENSG00000177990.12	ENSG00000177990.12	ENSG00000177990.12	NA	DPY19L2	DPY19L2	DPY19L2	NA	NA	NA	NA	DPY19L2
chr12	Bambu	transcript	63590633	63668613	-	denovoTx63906	denovoTx63906	denovoTx63906	denovoTx63906	ENSG00000177990.12	ENSG00000177990.12	ENSG00000177990.12	ENSG00000177990.12	NA	DPY19L2	DPY19L2	DPY19L2	NA	NA	NA	NA	DPY19L2
chr12	Bambu	transcript	63594087	63668542	-	ENST00000306389.7	ENST00000306389.7	ENST00000306389.7	ENST00000306389.7	ENSG00000177990.12	ENSG00000177990.12	ENSG00000177990.12	ENSG00000177990.12	NA	DPY19L2	DPY19L2	DPY19L2	NA	NA	NA	NA	DPY19L2
chr12	Bambu	transcript	63597894	63620222	-	ENST00000541083.1	ENST00000541083.1	ENST00000541083.1	ENST00000541083.1	ENSG00000177990.12	ENSG00000177990.12	ENSG00000177990.12	ENSG00000177990.12	NA	DPY19L2	DPY19L2	DPY19L2	NA	NA	NA	NA	DPY19L2
chr12	Bambu	transcript	63623788	63795718	-	ENST00000509615.2	ENST00000509615.2	ENST00000509615.2	ENST00000509615.2	ENSG00000249753.2	ENSG00000249753.2	ENSG00000249753.2	ENSG00000249753.2	NA	ENSG00000249753	ENSG00000249753	ENSG00000249753	NA	NA	NA	NA	ENSG00000249753
chr12	Bambu	transcript	63643566	63668506	-	denovoTx69176	denovoTx69176	denovoTx69176	denovoTx69176	ENSG00000177990.12	ENSG00000177990.12	ENSG00000177990.12	ENSG00000177990.12	NA	DPY19L2	DPY19L2	DPY19L2	NA	NA	NA	NA	DPY19L2
chr12	Bambu	transcript	63647175	63668944	-	denovoTx63907	denovoTx63907	denovoTx63907	denovoTx63907	ENSG00000177990.12	ENSG00000177990.12	ENSG00000177990.12	ENSG00000177990.12	NA	DPY19L2	DPY19L2	DPY19L2	NA	NA	NA	NA	DPY19L2
chr12	Bambu	transcript	63651627	63651930	+	ENST00000545814.1	ENST00000545814.1	ENST00000545814.1	ENST00000545814.1	ENSG00000257005.1	ENSG00000257005.1	ENSG00000257005.1	ENSG00000257005.1	NA	ENSG00000257005	ENSG00000257005	ENSG00000257005	NA	NA	NA	NA	ENSG00000257005
chr12	Bambu	transcript	63659831	63668637	-	denovoTx23371	denovoTx23371	denovoTx23371	denovoTx23371	ENSG00000177990.12	ENSG00000177990.12	ENSG00000177990.12	ENSG00000177990.12	NA	DPY19L2	DPY19L2	DPY19L2	NA	NA	NA	NA	DPY19L2
chr12	Bambu	transcript	63660895	63668939	-	ENST00000536494.5	ENST00000536494.5	ENST00000536494.5	ENST00000536494.5	ENSG00000177990.12	ENSG00000177990.12	ENSG00000177990.12	ENSG00000177990.12	NA	DPY19L2	DPY19L2	DPY19L2	NA	NA	NA	NA	DPY19L2
chr12	Bambu	transcript	63661361	63668535	-	ENST00000538147.1	ENST00000538147.1	ENST00000538147.1	ENST00000538147.1	ENSG00000177990.12	ENSG00000177990.12	ENSG00000177990.12	ENSG00000177990.12	NA	DPY19L2	DPY19L2	DPY19L2	NA	NA	NA	NA	DPY19L2
chr12	Bambu	transcript	63668122	63668849	-	ENST00000542209.1	ENST00000542209.1	ENST00000542209.1	ENST00000542209.1	ENSG00000177990.12	ENSG00000177990.12	ENSG00000177990.12	ENSG00000177990.12	NA	DPY19L2	DPY19L2	DPY19L2	NA	NA	NA	NA	DPY19L2
chr12	Bambu	transcript	63682523	63715476	-	ENST00000541353.2	ENST00000541353.2	ENST00000541353.2	ENST00000541353.2	ENSG00000255583.2	ENSG00000255583.2	ENSG00000255583.2	ENSG00000255583.2	NA	ENSG00000255583	ENSG00000255583	ENSG00000255583	NA	NA	NA	NA	ENSG00000255583
chr12	Bambu	transcript	63684748	63724935	-	ENST00000543539.1	ENST00000543539.1	ENST00000543539.1	ENST00000543539.1	ENSG00000255583.2	ENSG00000255583.2	ENSG00000255583.2	ENSG00000255583.2	NA	ENSG00000255583	ENSG00000255583	ENSG00000255583	NA	NA	NA	NA	ENSG00000255583
chr12	Bambu	transcript	63760358	63760612	-	ENST00000473404.2	ENST00000473404.2	ENST00000473404.2	ENST00000473404.2	ENSG00000240027.2	ENSG00000240027.2	ENSG00000240027.2	ENSG00000240027.2	NA	ENSG00000240027	ENSG00000240027	ENSG00000240027	NA	NA	NA	NA	ENSG00000240027
chr12	Bambu	transcript	63779833	63809531	+	ENST00000690060.1	ENST00000690060.1	ENST00000690060.1	ENST00000690060.1	ENSG00000118600.13	ENSG00000118600.13	ENSG00000118600.13	ENSG00000118600.13	NA	RXYLT1	RXYLT1	RXYLT1	NA	NA	NA	NA	RXYLT1
chr12	Bambu	transcript	63779842	63785389	+	ENST00000536219.5	ENST00000536219.5	ENST00000536219.5	ENST00000536219.5	ENSG00000118600.13	ENSG00000118600.13	ENSG00000118600.13	ENSG00000118600.13	NA	RXYLT1	RXYLT1	RXYLT1	NA	NA	NA	NA	RXYLT1
chr12	Bambu	transcript	63779849	63809529	+	ENST00000685296.1	ENST00000685296.1	ENST00000685296.1	ENST00000685296.1	ENSG00000118600.13	ENSG00000118600.13	ENSG00000118600.13	ENSG00000118600.13	NA	RXYLT1	RXYLT1	RXYLT1	NA	NA	NA	NA	RXYLT1
chr12	Bambu	transcript	63779866	63809100	+	ENST00000543342.5	ENST00000543342.5	ENST00000543342.5	ENST00000543342.5	ENSG00000118600.13	ENSG00000118600.13	ENSG00000118600.13	ENSG00000118600.13	NA	RXYLT1	RXYLT1	RXYLT1	NA	NA	NA	NA	RXYLT1
chr12	Bambu	transcript	63779870	63809529	+	ENST00000687087.1	ENST00000687087.1	ENST00000687087.1	ENST00000687087.1	ENSG00000118600.13	ENSG00000118600.13	ENSG00000118600.13	ENSG00000118600.13	NA	RXYLT1	RXYLT1	RXYLT1	NA	NA	NA	NA	RXYLT1
chr12	Bambu	transcript	63779909	63809562	+	ENST00000261234.11	ENST00000261234.11	ENST00000261234.11	ENST00000261234.11	ENSG00000118600.13	ENSG00000118600.13	ENSG00000118600.13	ENSG00000118600.13	NA	RXYLT1	RXYLT1	RXYLT1	NA	NA	NA	NA	RXYLT1
chr12	Bambu	transcript	63780112	63809531	+	ENST00000693579.1	ENST00000693579.1	ENST00000693579.1	ENST00000693579.1	ENSG00000118600.13	ENSG00000118600.13	ENSG00000118600.13	ENSG00000118600.13	NA	RXYLT1	RXYLT1	RXYLT1	NA	NA	NA	NA	RXYLT1
chr12	Bambu	transcript	63780114	63809792	+	ENST00000691840.1	ENST00000691840.1	ENST00000691840.1	ENST00000691840.1	ENSG00000118600.13	ENSG00000118600.13	ENSG00000118600.13	ENSG00000118600.13	NA	RXYLT1	RXYLT1	RXYLT1	NA	NA	NA	NA	RXYLT1
chr12	Bambu	transcript	63780117	63802203	+	ENST00000537982.5	ENST00000537982.5	ENST00000537982.5	ENST00000537982.5	ENSG00000118600.13	ENSG00000118600.13	ENSG00000118600.13	ENSG00000118600.13	NA	RXYLT1	RXYLT1	RXYLT1	NA	NA	NA	NA	RXYLT1
chr12	Bambu	transcript	63780126	63809558	+	ENST00000537373.6	ENST00000537373.6	ENST00000537373.6	ENST00000537373.6	ENSG00000118600.13	ENSG00000118600.13	ENSG00000118600.13	ENSG00000118600.13	NA	RXYLT1	RXYLT1	RXYLT1	NA	NA	NA	NA	RXYLT1
chr12	Bambu	transcript	63780127	63808976	+	denovoTx23377	denovoTx23377	denovoTx23377	denovoTx23377	ENSG00000118600.13	ENSG00000118600.13	ENSG00000118600.13	ENSG00000118600.13	NA	RXYLT1	RXYLT1	RXYLT1	NA	NA	NA	NA	RXYLT1
chr12	Bambu	transcript	63780161	63809529	+	ENST00000692910.1	ENST00000692910.1	ENST00000692910.1	ENST00000692910.1	ENSG00000118600.13	ENSG00000118600.13	ENSG00000118600.13	ENSG00000118600.13	NA	RXYLT1	RXYLT1	RXYLT1	NA	NA	NA	NA	RXYLT1
chr12	Bambu	transcript	63784970	63790553	+	ENST00000535963.1	ENST00000535963.1	ENST00000535963.1	ENST00000535963.1	ENSG00000118600.13	ENSG00000118600.13	ENSG00000118600.13	ENSG00000118600.13	NA	RXYLT1	RXYLT1	RXYLT1	NA	NA	NA	NA	RXYLT1
chr12	Bambu	transcript	63803705	63808976	+	ENST00000433461.2	ENST00000433461.2	ENST00000433461.2	ENST00000433461.2	ENSG00000118600.13	ENSG00000118600.13	ENSG00000118600.13	ENSG00000118600.13	NA	RXYLT1	RXYLT1	RXYLT1	NA	NA	NA	NA	RXYLT1
chr12	Bambu	transcript	63804739	63808854	-	ENST00000649287.1	ENST00000649287.1	ENST00000649287.1	ENST00000649287.1	ENSG00000255850.2	ENSG00000255850.2	ENSG00000255850.2	ENSG00000255850.2	NA	RXYLT1-AS1	RXYLT1-AS1	RXYLT1-AS1	NA	NA	NA	NA	RXYLT1-AS1
chr12	Bambu	transcript	63804951	63809481	+	ENST00000623171.1	ENST00000623171.1	ENST00000623171.1	ENST00000623171.1	ENSG00000118600.13	ENSG00000118600.13	ENSG00000118600.13	ENSG00000118600.13	NA	RXYLT1	RXYLT1	RXYLT1	NA	NA	NA	NA	RXYLT1
chr12	Bambu	transcript	63808845	63822156	-	ENST00000546214.1	ENST00000546214.1	ENST00000546214.1	ENST00000546214.1	ENSG00000255850.2	ENSG00000255850.2	ENSG00000255850.2	ENSG00000255850.2	NA	RXYLT1-AS1	RXYLT1-AS1	RXYLT1-AS1	NA	NA	NA	NA	RXYLT1-AS1
chr12	Bambu	transcript	63822021	63823895	+	ENST00000539977.1	ENST00000539977.1	ENST00000539977.1	ENST00000539977.1	ENSG00000255642.1	ENSG00000255642.1	ENSG00000255642.1	ENSG00000255642.1	NA	PABPC1P4	PABPC1P4	PABPC1P4	NA	NA	NA	NA	PABPC1P4
chr12	Bambu	transcript	63844052	64043625	+	denovoTx45875	denovoTx45875	denovoTx45875	denovoTx45875	ENSG00000196935.9	ENSG00000196935.9	ENSG00000196935.9	ENSG00000196935.9	NA	SRGAP1	SRGAP1	SRGAP1	NA	NA	NA	NA	SRGAP1
chr12	Bambu	transcript	63844700	64162217	+	ENST00000355086.8	ENST00000355086.8	ENST00000355086.8	ENST00000355086.8	ENSG00000196935.9	ENSG00000196935.9	ENSG00000196935.9	ENSG00000196935.9	NA	SRGAP1	SRGAP1	SRGAP1	NA	NA	NA	NA	SRGAP1
chr12	Bambu	transcript	63844761	64147833	+	ENST00000631006.2	ENST00000631006.2	ENST00000631006.2	ENST00000631006.2	ENSG00000196935.9	ENSG00000196935.9	ENSG00000196935.9	ENSG00000196935.9	NA	SRGAP1	SRGAP1	SRGAP1	NA	NA	NA	NA	SRGAP1
chr12	Bambu	transcript	63844803	64081924	+	ENST00000537556.1	ENST00000537556.1	ENST00000537556.1	ENST00000537556.1	ENSG00000196935.9	ENSG00000196935.9	ENSG00000196935.9	ENSG00000196935.9	NA	SRGAP1	SRGAP1	SRGAP1	NA	NA	NA	NA	SRGAP1
chr12	Bambu	transcript	63871739	63872044	-	ENST00000493820.2	ENST00000493820.2	ENST00000493820.2	ENST00000493820.2	ENSG00000242087.2	ENSG00000242087.2	ENSG00000242087.2	ENSG00000242087.2	NA	RPL36AP41	RPL36AP41	RPL36AP41	NA	NA	NA	NA	RPL36AP41
chr12	Bambu	transcript	63878787	63879474	+	ENST00000541870.1	ENST00000541870.1	ENST00000541870.1	ENST00000541870.1	ENSG00000256571.1	ENSG00000256571.1	ENSG00000256571.1	ENSG00000256571.1	NA	ENSG00000256571	ENSG00000256571	ENSG00000256571	NA	NA	NA	NA	ENSG00000256571
chr12	Bambu	transcript	63887379	63888598	-	ENST00000534985.1	ENST00000534985.1	ENST00000534985.1	ENST00000534985.1	ENSG00000256399.1	ENSG00000256399.1	ENSG00000256399.1	ENSG00000256399.1	NA	ENSG00000256399	ENSG00000256399	ENSG00000256399	NA	NA	NA	NA	ENSG00000256399
chr12	Bambu	transcript	63964140	64042861	+	denovoTx45877	denovoTx45877	denovoTx45877	denovoTx45877	ENSG00000196935.9	ENSG00000196935.9	ENSG00000196935.9	ENSG00000196935.9	NA	SRGAP1	SRGAP1	SRGAP1	NA	NA	NA	NA	SRGAP1
chr12	Bambu	transcript	63982525	64143780	+	ENST00000543397.1	ENST00000543397.1	ENST00000543397.1	ENST00000543397.1	ENSG00000196935.9	ENSG00000196935.9	ENSG00000196935.9	ENSG00000196935.9	NA	SRGAP1	SRGAP1	SRGAP1	NA	NA	NA	NA	SRGAP1
chr12	Bambu	transcript	64032412	64032665	+	ENST00000537101.1	ENST00000537101.1	ENST00000537101.1	ENST00000537101.1	ENSG00000255780.1	ENSG00000255780.1	ENSG00000255780.1	ENSG00000255780.1	NA	ENSG00000255780	ENSG00000255780	ENSG00000255780	NA	NA	NA	NA	ENSG00000255780
chr12	Bambu	transcript	64038562	64097618	-	ENST00000535594.1	ENST00000535594.1	ENST00000535594.1	ENST00000535594.1	ENSG00000255886.1	ENSG00000255886.1	ENSG00000255886.1	ENSG00000255886.1	NA	ENSG00000255886	ENSG00000255886	ENSG00000255886	NA	NA	NA	NA	ENSG00000255886
chr12	Bambu	transcript	64042794	64043627	+	ENST00000542381.1	ENST00000542381.1	ENST00000542381.1	ENST00000542381.1	ENSG00000196935.9	ENSG00000196935.9	ENSG00000196935.9	ENSG00000196935.9	NA	SRGAP1	SRGAP1	SRGAP1	NA	NA	NA	NA	SRGAP1
chr12	Bambu	transcript	64099415	64130539	-	ENST00000658485.1	ENST00000658485.1	ENST00000658485.1	ENST00000658485.1	ENSG00000287618.1	ENSG00000287618.1	ENSG00000287618.1	ENSG00000287618.1	NA	ENSG00000287618	ENSG00000287618	ENSG00000287618	NA	NA	NA	NA	ENSG00000287618
chr12	Bambu	transcript	64108763	64120489	-	ENST00000535806.1	ENST00000535806.1	ENST00000535806.1	ENST00000535806.1	ENSG00000255817.1	ENSG00000255817.1	ENSG00000255817.1	ENSG00000255817.1	NA	ENSG00000255817	ENSG00000255817	ENSG00000255817	NA	NA	NA	NA	ENSG00000255817
chr12	Bambu	transcript	64111811	64116005	+	ENST00000537585.1	ENST00000537585.1	ENST00000537585.1	ENST00000537585.1	ENSG00000196935.9	ENSG00000196935.9	ENSG00000196935.9	ENSG00000196935.9	NA	SRGAP1	SRGAP1	SRGAP1	NA	NA	NA	NA	SRGAP1
chr12	Bambu	transcript	64127637	64142566	+	ENST00000542841.1	ENST00000542841.1	ENST00000542841.1	ENST00000542841.1	ENSG00000196935.9	ENSG00000196935.9	ENSG00000196935.9	ENSG00000196935.9	NA	SRGAP1	SRGAP1	SRGAP1	NA	NA	NA	NA	SRGAP1
chr12	Bambu	transcript	64146388	64147857	-	ENST00000536455.1	ENST00000536455.1	ENST00000536455.1	ENST00000536455.1	ENSG00000255629.1	ENSG00000255629.1	ENSG00000255629.1	ENSG00000255629.1	NA	ENSG00000255629	ENSG00000255629	ENSG00000255629	NA	NA	NA	NA	ENSG00000255629
chr12	Bambu	transcript	64186316	64222265	-	ENST00000311915.12	ENST00000311915.12	ENST00000311915.12	ENST00000311915.12	ENSG00000174206.13	ENSG00000174206.13	ENSG00000174206.13	ENSG00000174206.13	NA	KICS2	KICS2	KICS2	NA	NA	NA	NA	KICS2
chr12	Bambu	transcript	64191080	64222296	-	ENST00000398055.8	ENST00000398055.8	ENST00000398055.8	ENST00000398055.8	ENSG00000174206.13	ENSG00000174206.13	ENSG00000174206.13	ENSG00000174206.13	NA	KICS2	KICS2	KICS2	NA	NA	NA	NA	KICS2
chr12	Bambu	transcript	64192639	64222296	-	ENST00000544871.1	ENST00000544871.1	ENST00000544871.1	ENST00000544871.1	ENSG00000174206.13	ENSG00000174206.13	ENSG00000174206.13	ENSG00000174206.13	NA	KICS2	KICS2	KICS2	NA	NA	NA	NA	KICS2
chr12	Bambu	transcript	64204793	64204899	+	ENST00000390996.1	ENST00000390996.1	ENST00000390996.1	ENST00000390996.1	ENSG00000212298.1	ENSG00000212298.1	ENSG00000212298.1	ENSG00000212298.1	NA	RNU6-1009P	RNU6-1009P	RNU6-1009P	NA	NA	NA	NA	RNU6-1009P
chr12	Bambu	transcript	64221497	64222263	-	ENST00000540673.1	ENST00000540673.1	ENST00000540673.1	ENST00000540673.1	ENSG00000174206.13	ENSG00000174206.13	ENSG00000174206.13	ENSG00000174206.13	NA	KICS2	KICS2	KICS2	NA	NA	NA	NA	KICS2
chr12	Bambu	transcript	64221699	64222272	-	ENST00000615991.1	ENST00000615991.1	ENST00000615991.1	ENST00000615991.1	ENSG00000174206.13	ENSG00000174206.13	ENSG00000174206.13	ENSG00000174206.13	NA	KICS2	KICS2	KICS2	NA	NA	NA	NA	KICS2
chr12	Bambu	transcript	64222031	64229236	+	denovoTx63908	denovoTx63908	denovoTx63908	denovoTx63908	ENSG00000243024.7	ENSG00000243024.7	ENSG00000243024.7	ENSG00000243024.7	NA	ENSG00000243024	ENSG00000243024	ENSG00000243024	NA	NA	NA	NA	ENSG00000243024
chr12	Bambu	transcript	64222321	64229236	+	denovoTx45880	denovoTx45880	denovoTx45880	denovoTx45880	ENSG00000243024.7	ENSG00000243024.7	ENSG00000243024.7	ENSG00000243024.7	NA	ENSG00000243024	ENSG00000243024	ENSG00000243024	NA	NA	NA	NA	ENSG00000243024
chr12	Bambu	transcript	64222333	64397260	+	ENST00000535684.6	ENST00000535684.6	ENST00000535684.6	ENST00000535684.6	ENSG00000243024.7	ENSG00000243024.7	ENSG00000243024.7	ENSG00000243024.7	NA	ENSG00000243024	ENSG00000243024	ENSG00000243024	NA	NA	NA	NA	ENSG00000243024
chr12	Bambu	transcript	64228560	64228675	-	ENST00000515979.1	ENST00000515979.1	ENST00000515979.1	ENST00000515979.1	ENSG00000251788.1	ENSG00000251788.1	ENSG00000251788.1	ENSG00000251788.1	NA	RNU5A-7P	RNU5A-7P	RNU5A-7P	NA	NA	NA	NA	RNU5A-7P
chr12	Bambu	transcript	64264762	64390691	-	ENST00000333722.9	ENST00000333722.9	ENST00000333722.9	ENST00000333722.9	ENSG00000185306.13	ENSG00000185306.13	ENSG00000185306.13	ENSG00000185306.13	NA	C12orf56	C12orf56	C12orf56	NA	NA	NA	NA	C12orf56
chr12	Bambu	transcript	64264762	64390758	-	ENST00000543942.7	ENST00000543942.7	ENST00000543942.7	ENST00000543942.7	ENSG00000185306.13	ENSG00000185306.13	ENSG00000185306.13	ENSG00000185306.13	NA	C12orf56	C12orf56	C12orf56	NA	NA	NA	NA	C12orf56
chr12	Bambu	transcript	64266413	64266766	+	ENST00000536546.1	ENST00000536546.1	ENST00000536546.1	ENST00000536546.1	ENSG00000256192.1	ENSG00000256192.1	ENSG00000256192.1	ENSG00000256192.1	NA	OOEPP2	OOEPP2	OOEPP2	NA	NA	NA	NA	OOEPP2
chr12	Bambu	transcript	64266983	64270573	-	ENST00000535515.5	ENST00000535515.5	ENST00000535515.5	ENST00000535515.5	ENSG00000185306.13	ENSG00000185306.13	ENSG00000185306.13	ENSG00000185306.13	NA	C12orf56	C12orf56	C12orf56	NA	NA	NA	NA	C12orf56
chr12	Bambu	transcript	64266983	64293383	-	ENST00000536975.5	ENST00000536975.5	ENST00000536975.5	ENST00000536975.5	ENSG00000185306.13	ENSG00000185306.13	ENSG00000185306.13	ENSG00000185306.13	NA	C12orf56	C12orf56	C12orf56	NA	NA	NA	NA	C12orf56
chr12	Bambu	transcript	64266983	64293383	-	ENST00000542397.5	ENST00000542397.5	ENST00000542397.5	ENST00000542397.5	ENSG00000185306.13	ENSG00000185306.13	ENSG00000185306.13	ENSG00000185306.13	NA	C12orf56	C12orf56	C12orf56	NA	NA	NA	NA	C12orf56
chr12	Bambu	transcript	64270685	64286077	-	ENST00000541802.1	ENST00000541802.1	ENST00000541802.1	ENST00000541802.1	ENSG00000185306.13	ENSG00000185306.13	ENSG00000185306.13	ENSG00000185306.13	NA	C12orf56	C12orf56	C12orf56	NA	NA	NA	NA	C12orf56
chr12	Bambu	transcript	64303750	64390526	-	ENST00000543259.1	ENST00000543259.1	ENST00000543259.1	ENST00000543259.1	ENSG00000185306.13	ENSG00000185306.13	ENSG00000185306.13	ENSG00000185306.13	NA	C12orf56	C12orf56	C12orf56	NA	NA	NA	NA	C12orf56
chr12	Bambu	transcript	64338178	64338797	-	ENST00000545001.2	ENST00000545001.2	ENST00000545001.2	ENST00000545001.2	ENSG00000256293.2	ENSG00000256293.2	ENSG00000256293.2	ENSG00000256293.2	NA	ATP6V1E1P3	ATP6V1E1P3	ATP6V1E1P3	NA	NA	NA	NA	ATP6V1E1P3
chr12	Bambu	transcript	64352128	64390758	-	denovoTx63913	denovoTx63913	denovoTx63913	denovoTx63913	ENSG00000185306.13	ENSG00000185306.13	ENSG00000185306.13	ENSG00000185306.13	NA	C12orf56	C12orf56	C12orf56	NA	NA	NA	NA	C12orf56
chr12	Bambu	transcript	64352317	64397065	+	ENST00000482431.5	ENST00000482431.5	ENST00000482431.5	ENST00000482431.5	ENSG00000243024.7	ENSG00000243024.7	ENSG00000243024.7	ENSG00000243024.7	NA	ENSG00000243024	ENSG00000243024	ENSG00000243024	NA	NA	NA	NA	ENSG00000243024
chr12	Bambu	transcript	64355762	64355865	-	ENST00000459220.1	ENST00000459220.1	ENST00000459220.1	ENST00000459220.1	ENSG00000238440.1	ENSG00000238440.1	ENSG00000238440.1	ENSG00000238440.1	NA	ENSG00000238440	ENSG00000238440	ENSG00000238440	NA	NA	NA	NA	ENSG00000238440
chr12	Bambu	transcript	64390742	64397065	+	ENST00000488306.1	ENST00000488306.1	ENST00000488306.1	ENST00000488306.1	ENSG00000243024.7	ENSG00000243024.7	ENSG00000243024.7	ENSG00000243024.7	NA	ENSG00000243024	ENSG00000243024	ENSG00000243024	NA	NA	NA	NA	ENSG00000243024
chr12	Bambu	transcript	64396131	64400208	-	denovoTx63914	denovoTx63914	denovoTx63914	denovoTx63914	ENSG00000243024.7	BambuGene_nas_ENSG00000243024.7	BambuGene_ma_0290	BambuGene_ma_0290	NA	ENSG00000243024-AS	NA	NA	NA	NA	ENSG00000243024-AS	ENSG00000243024-AS	ENSG00000243024-AS
chr12	Bambu	transcript	64396131	64404255	-	denovoTx63915	denovoTx63915	denovoTx63915	denovoTx63915	ENSG00000243024.7	BambuGene_nas_ENSG00000243024.7	BambuGene_ma_0290	BambuGene_ma_0290	NA	ENSG00000243024-AS	NA	NA	NA	NA	ENSG00000243024-AS	ENSG00000243024-AS	ENSG00000243024-AS
chr12	Bambu	transcript	64396533	64396997	+	ENST00000483430.1	ENST00000483430.1	ENST00000483430.1	ENST00000483430.1	ENSG00000243024.7	ENSG00000243024.7	ENSG00000243024.7	ENSG00000243024.7	NA	ENSG00000243024	ENSG00000243024	ENSG00000243024	NA	NA	NA	NA	ENSG00000243024
chr12	Bambu	transcript	64403694	64438240	+	denovoTx45881	denovoTx45881	denovoTx45881	denovoTx45881	ENSG00000184575.12	ENSG00000184575.12	ENSG00000184575.12	ENSG00000184575.12	NA	XPOT	XPOT	XPOT	NA	NA	NA	NA	XPOT
chr12	Bambu	transcript	64404392	64451125	+	ENST00000332707.10	ENST00000332707.10	ENST00000332707.10	ENST00000332707.10	ENSG00000184575.12	ENSG00000184575.12	ENSG00000184575.12	ENSG00000184575.12	NA	XPOT	XPOT	XPOT	NA	NA	NA	NA	XPOT
chr12	Bambu	transcript	64405046	64416736	+	ENST00000540203.5	ENST00000540203.5	ENST00000540203.5	ENST00000540203.5	ENSG00000184575.12	ENSG00000184575.12	ENSG00000184575.12	ENSG00000184575.12	NA	XPOT	XPOT	XPOT	NA	NA	NA	NA	XPOT
chr12	Bambu	transcript	64409657	64420185	+	ENST00000400935.2	ENST00000400935.2	ENST00000400935.2	ENST00000400935.2	ENSG00000184575.12	ENSG00000184575.12	ENSG00000184575.12	ENSG00000184575.12	NA	XPOT	XPOT	XPOT	NA	NA	NA	NA	XPOT
chr12	Bambu	transcript	64423180	64433434	+	ENST00000542958.5	ENST00000542958.5	ENST00000542958.5	ENST00000542958.5	ENSG00000184575.12	ENSG00000184575.12	ENSG00000184575.12	ENSG00000184575.12	NA	XPOT	XPOT	XPOT	NA	NA	NA	NA	XPOT
chr12	Bambu	transcript	64424704	64431679	+	ENST00000538086.5	ENST00000538086.5	ENST00000538086.5	ENST00000538086.5	ENSG00000184575.12	ENSG00000184575.12	ENSG00000184575.12	ENSG00000184575.12	NA	XPOT	XPOT	XPOT	NA	NA	NA	NA	XPOT
chr12	Bambu	transcript	64425619	64430210	+	ENST00000541842.1	ENST00000541842.1	ENST00000541842.1	ENST00000541842.1	ENSG00000184575.12	ENSG00000184575.12	ENSG00000184575.12	ENSG00000184575.12	NA	XPOT	XPOT	XPOT	NA	NA	NA	NA	XPOT
chr12	Bambu	transcript	64442510	64443330	-	ENST00000543493.1	ENST00000543493.1	ENST00000543493.1	ENST00000543493.1	ENSG00000255566.1	ENSG00000255566.1	ENSG00000255566.1	ENSG00000255566.1	NA	ENSG00000255566	ENSG00000255566	ENSG00000255566	NA	NA	NA	NA	ENSG00000255566
chr12	Bambu	transcript	64451591	64452901	-	ENST00000610945.1	ENST00000610945.1	ENST00000610945.1	ENST00000610945.1	ENSG00000277895.1	ENSG00000277895.1	ENSG00000277895.1	ENSG00000277895.1	NA	ENSG00000277895	ENSG00000277895	ENSG00000277895	NA	NA	NA	NA	ENSG00000277895
chr12	Bambu	transcript	64452090	64502053	+	ENST00000676654.1	ENST00000676654.1	ENST00000676654.1	ENST00000676654.1	ENSG00000183735.11	ENSG00000183735.11	ENSG00000183735.11	ENSG00000183735.11	NA	TBK1	TBK1	TBK1	NA	NA	NA	NA	TBK1
chr12	Bambu	transcript	64452090	64502100	+	ENST00000676684.1	ENST00000676684.1	ENST00000676684.1	ENST00000676684.1	ENSG00000183735.11	ENSG00000183735.11	ENSG00000183735.11	ENSG00000183735.11	NA	TBK1	TBK1	TBK1	NA	NA	NA	NA	TBK1
chr12	Bambu	transcript	64452090	64502066	+	ENST00000677499.1	ENST00000677499.1	ENST00000677499.1	ENST00000677499.1	ENSG00000183735.11	ENSG00000183735.11	ENSG00000183735.11	ENSG00000183735.11	NA	TBK1	TBK1	TBK1	NA	NA	NA	NA	TBK1
chr12	Bambu	transcript	64452090	64502066	+	ENST00000677641.1	ENST00000677641.1	ENST00000677641.1	ENST00000677641.1	ENSG00000183735.11	ENSG00000183735.11	ENSG00000183735.11	ENSG00000183735.11	NA	TBK1	TBK1	TBK1	NA	NA	NA	NA	TBK1
chr12	Bambu	transcript	64452092	64502048	+	ENST00000652537.1	ENST00000652537.1	ENST00000652537.1	ENST00000652537.1	ENSG00000183735.11	ENSG00000183735.11	ENSG00000183735.11	ENSG00000183735.11	NA	TBK1	TBK1	TBK1	NA	NA	NA	NA	TBK1
chr12	Bambu	transcript	64452094	64502114	+	ENST00000676809.1	ENST00000676809.1	ENST00000676809.1	ENST00000676809.1	ENSG00000183735.11	ENSG00000183735.11	ENSG00000183735.11	ENSG00000183735.11	NA	TBK1	TBK1	TBK1	NA	NA	NA	NA	TBK1
chr12	Bambu	transcript	64452101	64502055	+	ENST00000650790.1	ENST00000650790.1	ENST00000650790.1	ENST00000650790.1	ENSG00000183735.11	ENSG00000183735.11	ENSG00000183735.11	ENSG00000183735.11	NA	TBK1	TBK1	TBK1	NA	NA	NA	NA	TBK1
chr12	Bambu	transcript	64452112	64502100	+	ENST00000652657.1	ENST00000652657.1	ENST00000652657.1	ENST00000652657.1	ENSG00000183735.11	ENSG00000183735.11	ENSG00000183735.11	ENSG00000183735.11	NA	TBK1	TBK1	TBK1	NA	NA	NA	NA	TBK1
chr12	Bambu	transcript	64452114	64502100	+	ENST00000676912.1	ENST00000676912.1	ENST00000676912.1	ENST00000676912.1	ENSG00000183735.11	ENSG00000183735.11	ENSG00000183735.11	ENSG00000183735.11	NA	TBK1	TBK1	TBK1	NA	NA	NA	NA	TBK1
chr12	Bambu	transcript	64452116	64502066	+	ENST00000677686.1	ENST00000677686.1	ENST00000677686.1	ENST00000677686.1	ENSG00000183735.11	ENSG00000183735.11	ENSG00000183735.11	ENSG00000183735.11	NA	TBK1	TBK1	TBK1	NA	NA	NA	NA	TBK1
chr12	Bambu	transcript	64452117	64494037	+	ENST00000652389.1	ENST00000652389.1	ENST00000652389.1	ENST00000652389.1	ENSG00000183735.11	ENSG00000183735.11	ENSG00000183735.11	ENSG00000183735.11	NA	TBK1	TBK1	TBK1	NA	NA	NA	NA	TBK1
chr12	Bambu	transcript	64452120	64502114	+	ENST00000331710.10	ENST00000331710.10	ENST00000331710.10	ENST00000331710.10	ENSG00000183735.11	ENSG00000183735.11	ENSG00000183735.11	ENSG00000183735.11	NA	TBK1	TBK1	TBK1	NA	NA	NA	NA	TBK1
chr12	Bambu	transcript	64452120	64502056	+	ENST00000650997.1	ENST00000650997.1	ENST00000650997.1	ENST00000650997.1	ENSG00000183735.11	ENSG00000183735.11	ENSG00000183735.11	ENSG00000183735.11	NA	TBK1	TBK1	TBK1	NA	NA	NA	NA	TBK1
chr12	Bambu	transcript	64452120	64502071	+	ENST00000651262.1	ENST00000651262.1	ENST00000651262.1	ENST00000651262.1	ENSG00000183735.11	ENSG00000183735.11	ENSG00000183735.11	ENSG00000183735.11	NA	TBK1	TBK1	TBK1	NA	NA	NA	NA	TBK1
chr12	Bambu	transcript	64452120	64490830	+	ENST00000676551.1	ENST00000676551.1	ENST00000676551.1	ENST00000676551.1	ENSG00000183735.11	ENSG00000183735.11	ENSG00000183735.11	ENSG00000183735.11	NA	TBK1	TBK1	TBK1	NA	NA	NA	NA	TBK1
chr12	Bambu	transcript	64452120	64460329	+	ENST00000677545.1	ENST00000677545.1	ENST00000677545.1	ENST00000677545.1	ENSG00000183735.11	ENSG00000183735.11	ENSG00000183735.11	ENSG00000183735.11	NA	TBK1	TBK1	TBK1	NA	NA	NA	NA	TBK1
chr12	Bambu	transcript	64452120	64502066	+	ENST00000677632.1	ENST00000677632.1	ENST00000677632.1	ENST00000677632.1	ENSG00000183735.11	ENSG00000183735.11	ENSG00000183735.11	ENSG00000183735.11	NA	TBK1	TBK1	TBK1	NA	NA	NA	NA	TBK1
chr12	Bambu	transcript	64452120	64465267	+	ENST00000678430.1	ENST00000678430.1	ENST00000678430.1	ENST00000678430.1	ENSG00000183735.11	ENSG00000183735.11	ENSG00000183735.11	ENSG00000183735.11	NA	TBK1	TBK1	TBK1	NA	NA	NA	NA	TBK1
chr12	Bambu	transcript	64452123	64502066	+	ENST00000678180.1	ENST00000678180.1	ENST00000678180.1	ENST00000678180.1	ENSG00000183735.11	ENSG00000183735.11	ENSG00000183735.11	ENSG00000183735.11	NA	TBK1	TBK1	TBK1	NA	NA	NA	NA	TBK1
chr12	Bambu	transcript	64452129	64456855	+	ENST00000679065.1	ENST00000679065.1	ENST00000679065.1	ENST00000679065.1	ENSG00000183735.11	ENSG00000183735.11	ENSG00000183735.11	ENSG00000183735.11	NA	TBK1	TBK1	TBK1	NA	NA	NA	NA	TBK1
chr12	Bambu	transcript	64452131	64501741	+	ENST00000650762.1	ENST00000650762.1	ENST00000650762.1	ENST00000650762.1	ENSG00000183735.11	ENSG00000183735.11	ENSG00000183735.11	ENSG00000183735.11	NA	TBK1	TBK1	TBK1	NA	NA	NA	NA	TBK1
chr12	Bambu	transcript	64452131	64490376	+	ENST00000651947.1	ENST00000651947.1	ENST00000651947.1	ENST00000651947.1	ENSG00000183735.11	ENSG00000183735.11	ENSG00000183735.11	ENSG00000183735.11	NA	TBK1	TBK1	TBK1	NA	NA	NA	NA	TBK1
chr12	Bambu	transcript	64452131	64502100	+	ENST00000676930.1	ENST00000676930.1	ENST00000676930.1	ENST00000676930.1	ENSG00000183735.11	ENSG00000183735.11	ENSG00000183735.11	ENSG00000183735.11	NA	TBK1	TBK1	TBK1	NA	NA	NA	NA	TBK1
chr12	Bambu	transcript	64452138	64502086	+	ENST00000650786.1	ENST00000650786.1	ENST00000650786.1	ENST00000650786.1	ENSG00000183735.11	ENSG00000183735.11	ENSG00000183735.11	ENSG00000183735.11	NA	TBK1	TBK1	TBK1	NA	NA	NA	NA	TBK1
chr12	Bambu	transcript	64452140	64502066	+	ENST00000677831.1	ENST00000677831.1	ENST00000677831.1	ENST00000677831.1	ENSG00000183735.11	ENSG00000183735.11	ENSG00000183735.11	ENSG00000183735.11	NA	TBK1	TBK1	TBK1	NA	NA	NA	NA	TBK1
chr12	Bambu	transcript	64452142	64502049	+	ENST00000651014.1	ENST00000651014.1	ENST00000651014.1	ENST00000651014.1	ENSG00000183735.11	ENSG00000183735.11	ENSG00000183735.11	ENSG00000183735.11	NA	TBK1	TBK1	TBK1	NA	NA	NA	NA	TBK1
chr12	Bambu	transcript	64452157	64485235	+	ENST00000677549.1	ENST00000677549.1	ENST00000677549.1	ENST00000677549.1	ENSG00000183735.11	ENSG00000183735.11	ENSG00000183735.11	ENSG00000183735.11	NA	TBK1	TBK1	TBK1	NA	NA	NA	NA	TBK1
chr12	Bambu	transcript	64452190	64464415	+	ENST00000538890.5	ENST00000538890.5	ENST00000538890.5	ENST00000538890.5	ENSG00000183735.11	ENSG00000183735.11	ENSG00000183735.11	ENSG00000183735.11	NA	TBK1	TBK1	TBK1	NA	NA	NA	NA	TBK1
chr12	Bambu	transcript	64452340	64502048	+	ENST00000651878.1	ENST00000651878.1	ENST00000651878.1	ENST00000651878.1	ENSG00000183735.11	ENSG00000183735.11	ENSG00000183735.11	ENSG00000183735.11	NA	TBK1	TBK1	TBK1	NA	NA	NA	NA	TBK1
chr12	Bambu	transcript	64452451	64464399	+	ENST00000540417.1	ENST00000540417.1	ENST00000540417.1	ENST00000540417.1	ENSG00000183735.11	ENSG00000183735.11	ENSG00000183735.11	ENSG00000183735.11	NA	TBK1	TBK1	TBK1	NA	NA	NA	NA	TBK1
chr12	Bambu	transcript	64452475	64464406	+	ENST00000539810.1	ENST00000539810.1	ENST00000539810.1	ENST00000539810.1	ENSG00000183735.11	ENSG00000183735.11	ENSG00000183735.11	ENSG00000183735.11	NA	TBK1	TBK1	TBK1	NA	NA	NA	NA	TBK1
chr12	Bambu	transcript	64452475	64455957	+	ENST00000678368.1	ENST00000678368.1	ENST00000678368.1	ENST00000678368.1	ENSG00000183735.11	ENSG00000183735.11	ENSG00000183735.11	ENSG00000183735.11	NA	TBK1	TBK1	TBK1	NA	NA	NA	NA	TBK1
chr12	Bambu	transcript	64455840	64464463	+	ENST00000676469.1	ENST00000676469.1	ENST00000676469.1	ENST00000676469.1	ENSG00000183735.11	ENSG00000183735.11	ENSG00000183735.11	ENSG00000183735.11	NA	TBK1	TBK1	TBK1	NA	NA	NA	NA	TBK1
chr12	Bambu	transcript	64460118	64502114	+	ENST00000678197.1	ENST00000678197.1	ENST00000678197.1	ENST00000678197.1	ENSG00000183735.11	ENSG00000183735.11	ENSG00000183735.11	ENSG00000183735.11	NA	TBK1	TBK1	TBK1	NA	NA	NA	NA	TBK1
chr12	Bambu	transcript	64460189	64467082	+	ENST00000679050.1	ENST00000679050.1	ENST00000679050.1	ENST00000679050.1	ENSG00000183735.11	ENSG00000183735.11	ENSG00000183735.11	ENSG00000183735.11	NA	TBK1	TBK1	TBK1	NA	NA	NA	NA	TBK1
chr12	Bambu	transcript	64460226	64501905	+	ENST00000650708.1	ENST00000650708.1	ENST00000650708.1	ENST00000650708.1	ENSG00000183735.11	ENSG00000183735.11	ENSG00000183735.11	ENSG00000183735.11	NA	TBK1	TBK1	TBK1	NA	NA	NA	NA	TBK1
chr12	Bambu	transcript	64463066	64464463	+	ENST00000676901.1	ENST00000676901.1	ENST00000676901.1	ENST00000676901.1	ENSG00000183735.11	ENSG00000183735.11	ENSG00000183735.11	ENSG00000183735.11	NA	TBK1	TBK1	TBK1	NA	NA	NA	NA	TBK1
chr12	Bambu	transcript	64464334	64474390	+	ENST00000677759.1	ENST00000677759.1	ENST00000677759.1	ENST00000677759.1	ENSG00000183735.11	ENSG00000183735.11	ENSG00000183735.11	ENSG00000183735.11	NA	TBK1	TBK1	TBK1	NA	NA	NA	NA	TBK1
chr12	Bambu	transcript	64464334	64467082	+	ENST00000678079.1	ENST00000678079.1	ENST00000678079.1	ENST00000678079.1	ENSG00000183735.11	ENSG00000183735.11	ENSG00000183735.11	ENSG00000183735.11	NA	TBK1	TBK1	TBK1	NA	NA	NA	NA	TBK1
chr12	Bambu	transcript	64464334	64474390	+	ENST00000679302.1	ENST00000679302.1	ENST00000679302.1	ENST00000679302.1	ENSG00000183735.11	ENSG00000183735.11	ENSG00000183735.11	ENSG00000183735.11	NA	TBK1	TBK1	TBK1	NA	NA	NA	NA	TBK1
chr12	Bambu	transcript	64464355	64490452	+	ENST00000651889.1	ENST00000651889.1	ENST00000651889.1	ENST00000651889.1	ENSG00000183735.11	ENSG00000183735.11	ENSG00000183735.11	ENSG00000183735.11	NA	TBK1	TBK1	TBK1	NA	NA	NA	NA	TBK1
chr12	Bambu	transcript	64466901	64474390	+	ENST00000677016.1	ENST00000677016.1	ENST00000677016.1	ENST00000677016.1	ENSG00000183735.11	ENSG00000183735.11	ENSG00000183735.11	ENSG00000183735.11	NA	TBK1	TBK1	TBK1	NA	NA	NA	NA	TBK1
chr12	Bambu	transcript	64466901	64474390	+	ENST00000677112.1	ENST00000677112.1	ENST00000677112.1	ENST00000677112.1	ENSG00000183735.11	ENSG00000183735.11	ENSG00000183735.11	ENSG00000183735.11	NA	TBK1	TBK1	TBK1	NA	NA	NA	NA	TBK1
chr12	Bambu	transcript	64466901	64482021	+	ENST00000677973.1	ENST00000677973.1	ENST00000677973.1	ENST00000677973.1	ENSG00000183735.11	ENSG00000183735.11	ENSG00000183735.11	ENSG00000183735.11	NA	TBK1	TBK1	TBK1	NA	NA	NA	NA	TBK1
chr12	Bambu	transcript	64466901	64474390	+	ENST00000678738.1	ENST00000678738.1	ENST00000678738.1	ENST00000678738.1	ENSG00000183735.11	ENSG00000183735.11	ENSG00000183735.11	ENSG00000183735.11	NA	TBK1	TBK1	TBK1	NA	NA	NA	NA	TBK1
chr12	Bambu	transcript	64466901	64474390	+	ENST00000678808.1	ENST00000678808.1	ENST00000678808.1	ENST00000678808.1	ENSG00000183735.11	ENSG00000183735.11	ENSG00000183735.11	ENSG00000183735.11	NA	TBK1	TBK1	TBK1	NA	NA	NA	NA	TBK1
chr12	Bambu	transcript	64473925	64474390	+	ENST00000677242.1	ENST00000677242.1	ENST00000677242.1	ENST00000677242.1	ENSG00000183735.11	ENSG00000183735.11	ENSG00000183735.11	ENSG00000183735.11	NA	TBK1	TBK1	TBK1	NA	NA	NA	NA	TBK1
chr12	Bambu	transcript	64474230	64480122	+	ENST00000678718.1	ENST00000678718.1	ENST00000678718.1	ENST00000678718.1	ENSG00000183735.11	ENSG00000183735.11	ENSG00000183735.11	ENSG00000183735.11	NA	TBK1	TBK1	TBK1	NA	NA	NA	NA	TBK1
chr12	Bambu	transcript	64480012	64484499	+	ENST00000676983.1	ENST00000676983.1	ENST00000676983.1	ENST00000676983.1	ENSG00000183735.11	ENSG00000183735.11	ENSG00000183735.11	ENSG00000183735.11	NA	TBK1	TBK1	TBK1	NA	NA	NA	NA	TBK1
chr12	Bambu	transcript	64481842	64485513	+	ENST00000545025.2	ENST00000545025.2	ENST00000545025.2	ENST00000545025.2	ENSG00000183735.11	ENSG00000183735.11	ENSG00000183735.11	ENSG00000183735.11	NA	TBK1	TBK1	TBK1	NA	NA	NA	NA	TBK1
chr12	Bambu	transcript	64481842	64483010	+	ENST00000677670.1	ENST00000677670.1	ENST00000677670.1	ENST00000677670.1	ENSG00000183735.11	ENSG00000183735.11	ENSG00000183735.11	ENSG00000183735.11	NA	TBK1	TBK1	TBK1	NA	NA	NA	NA	TBK1
chr12	Bambu	transcript	64481842	64485513	+	ENST00000677858.1	ENST00000677858.1	ENST00000677858.1	ENST00000677858.1	ENSG00000183735.11	ENSG00000183735.11	ENSG00000183735.11	ENSG00000183735.11	NA	TBK1	TBK1	TBK1	NA	NA	NA	NA	TBK1
chr12	Bambu	transcript	64481842	64483010	+	ENST00000678235.1	ENST00000678235.1	ENST00000678235.1	ENST00000678235.1	ENSG00000183735.11	ENSG00000183735.11	ENSG00000183735.11	ENSG00000183735.11	NA	TBK1	TBK1	TBK1	NA	NA	NA	NA	TBK1
chr12	Bambu	transcript	64484303	64490119	+	ENST00000676490.1	ENST00000676490.1	ENST00000676490.1	ENST00000676490.1	ENSG00000183735.11	ENSG00000183735.11	ENSG00000183735.11	ENSG00000183735.11	NA	TBK1	TBK1	TBK1	NA	NA	NA	NA	TBK1
chr12	Bambu	transcript	64484407	64488586	+	ENST00000536906.1	ENST00000536906.1	ENST00000536906.1	ENST00000536906.1	ENSG00000183735.11	ENSG00000183735.11	ENSG00000183735.11	ENSG00000183735.11	NA	TBK1	TBK1	TBK1	NA	NA	NA	NA	TBK1
chr12	Bambu	transcript	64485455	64490119	+	ENST00000676539.1	ENST00000676539.1	ENST00000676539.1	ENST00000676539.1	ENSG00000183735.11	ENSG00000183735.11	ENSG00000183735.11	ENSG00000183735.11	NA	TBK1	TBK1	TBK1	NA	NA	NA	NA	TBK1
chr12	Bambu	transcript	64485823	64490903	+	ENST00000676774.1	ENST00000676774.1	ENST00000676774.1	ENST00000676774.1	ENSG00000183735.11	ENSG00000183735.11	ENSG00000183735.11	ENSG00000183735.11	NA	TBK1	TBK1	TBK1	NA	NA	NA	NA	TBK1
chr12	Bambu	transcript	64485926	64488588	+	ENST00000678582.1	ENST00000678582.1	ENST00000678582.1	ENST00000678582.1	ENSG00000183735.11	ENSG00000183735.11	ENSG00000183735.11	ENSG00000183735.11	NA	TBK1	TBK1	TBK1	NA	NA	NA	NA	TBK1
chr12	Bambu	transcript	64487965	64490373	+	ENST00000679010.1	ENST00000679010.1	ENST00000679010.1	ENST00000679010.1	ENSG00000183735.11	ENSG00000183735.11	ENSG00000183735.11	ENSG00000183735.11	NA	TBK1	TBK1	TBK1	NA	NA	NA	NA	TBK1
chr12	Bambu	transcript	64488487	64495775	+	ENST00000677435.1	ENST00000677435.1	ENST00000677435.1	ENST00000677435.1	ENSG00000183735.11	ENSG00000183735.11	ENSG00000183735.11	ENSG00000183735.11	NA	TBK1	TBK1	TBK1	NA	NA	NA	NA	TBK1
chr12	Bambu	transcript	64490041	64502114	+	ENST00000676587.1	ENST00000676587.1	ENST00000676587.1	ENST00000676587.1	ENSG00000183735.11	ENSG00000183735.11	ENSG00000183735.11	ENSG00000183735.11	NA	TBK1	TBK1	TBK1	NA	NA	NA	NA	TBK1
chr12	Bambu	transcript	64490041	64497259	+	ENST00000678567.1	ENST00000678567.1	ENST00000678567.1	ENST00000678567.1	ENSG00000183735.11	ENSG00000183735.11	ENSG00000183735.11	ENSG00000183735.11	NA	TBK1	TBK1	TBK1	NA	NA	NA	NA	TBK1
chr12	Bambu	transcript	64490627	64492613	+	ENST00000677714.1	ENST00000677714.1	ENST00000677714.1	ENST00000677714.1	ENSG00000183735.11	ENSG00000183735.11	ENSG00000183735.11	ENSG00000183735.11	NA	TBK1	TBK1	TBK1	NA	NA	NA	NA	TBK1
chr12	Bambu	transcript	64494929	64496402	+	ENST00000541805.2	ENST00000541805.2	ENST00000541805.2	ENST00000541805.2	ENSG00000183735.11	ENSG00000183735.11	ENSG00000183735.11	ENSG00000183735.11	NA	TBK1	TBK1	TBK1	NA	NA	NA	NA	TBK1
chr12	Bambu	transcript	64495056	64502066	+	ENST00000545392.2	ENST00000545392.2	ENST00000545392.2	ENST00000545392.2	ENSG00000183735.11	ENSG00000183735.11	ENSG00000183735.11	ENSG00000183735.11	NA	TBK1	TBK1	TBK1	NA	NA	NA	NA	TBK1
chr12	Bambu	transcript	64495483	64497259	+	ENST00000676521.1	ENST00000676521.1	ENST00000676521.1	ENST00000676521.1	ENSG00000183735.11	ENSG00000183735.11	ENSG00000183735.11	ENSG00000183735.11	NA	TBK1	TBK1	TBK1	NA	NA	NA	NA	TBK1
chr12	Bambu	transcript	64495483	64496406	+	ENST00000678996.1	ENST00000678996.1	ENST00000678996.1	ENST00000678996.1	ENSG00000183735.11	ENSG00000183735.11	ENSG00000183735.11	ENSG00000183735.11	NA	TBK1	TBK1	TBK1	NA	NA	NA	NA	TBK1
chr12	Bambu	transcript	64495699	64496406	+	ENST00000678125.1	ENST00000678125.1	ENST00000678125.1	ENST00000678125.1	ENSG00000183735.11	ENSG00000183735.11	ENSG00000183735.11	ENSG00000183735.11	NA	TBK1	TBK1	TBK1	NA	NA	NA	NA	TBK1
chr12	Bambu	transcript	64497968	64502056	+	ENST00000676593.1	ENST00000676593.1	ENST00000676593.1	ENST00000676593.1	ENSG00000183735.11	ENSG00000183735.11	ENSG00000183735.11	ENSG00000183735.11	NA	TBK1	TBK1	TBK1	NA	NA	NA	NA	TBK1
chr12	Bambu	transcript	64497968	64507329	+	ENST00000677093.1	ENST00000677093.1	ENST00000677093.1	ENST00000677093.1	ENSG00000288665.1	ENSG00000288665.1	ENSG00000288665.1	ENSG00000288665.1	NA	ENSG00000288665	ENSG00000288665	ENSG00000288665	NA	NA	NA	NA	ENSG00000288665
chr12	Bambu	transcript	64497968	64502056	+	ENST00000677313.1	ENST00000677313.1	ENST00000677313.1	ENST00000677313.1	ENSG00000183735.11	ENSG00000183735.11	ENSG00000183735.11	ENSG00000183735.11	NA	TBK1	TBK1	TBK1	NA	NA	NA	NA	TBK1
chr12	Bambu	transcript	64500830	64502055	+	ENST00000678992.1	ENST00000678992.1	ENST00000678992.1	ENST00000678992.1	ENSG00000183735.11	ENSG00000183735.11	ENSG00000183735.11	ENSG00000183735.11	NA	TBK1	TBK1	TBK1	NA	NA	NA	NA	TBK1
chr12	Bambu	transcript	64507001	64694912	+	ENST00000637125.1	ENST00000637125.1	ENST00000637125.1	ENST00000637125.1	ENSG00000153179.13	ENSG00000153179.13	ENSG00000153179.13	ENSG00000153179.13	NA	RASSF3	RASSF3	RASSF3	NA	NA	NA	NA	RASSF3
chr12	Bambu	transcript	64507166	64533638	-	ENST00000541885.1	ENST00000541885.1	ENST00000541885.1	ENST00000541885.1	ENSG00000256199.1	ENSG00000256199.1	ENSG00000256199.1	ENSG00000256199.1	NA	ENSG00000256199	ENSG00000256199	ENSG00000256199	NA	NA	NA	NA	ENSG00000256199
chr12	Bambu	transcript	64533268	64541705	+	ENST00000636333.1	ENST00000636333.1	ENST00000636333.1	ENST00000636333.1	ENSG00000153179.13	ENSG00000153179.13	ENSG00000153179.13	ENSG00000153179.13	NA	RASSF3	RASSF3	RASSF3	NA	NA	NA	NA	RASSF3
chr12	Bambu	transcript	64575665	64575741	+	ENST00000411362.1	ENST00000411362.1	ENST00000411362.1	ENST00000411362.1	ENSG00000223294.1	ENSG00000223294.1	ENSG00000223294.1	ENSG00000223294.1	NA	SNORD83	SNORD83	SNORD83	NA	NA	NA	NA	SNORD83
chr12	Bambu	transcript	64599078	64609459	-	ENST00000546135.1	ENST00000546135.1	ENST00000546135.1	ENST00000546135.1	ENSG00000256670.1	ENSG00000256670.1	ENSG00000256670.1	ENSG00000256670.1	NA	RASSF3-DT	RASSF3-DT	RASSF3-DT	NA	NA	NA	NA	RASSF3-DT
chr12	Bambu	transcript	64610495	64697564	+	ENST00000542104.6	ENST00000542104.6	ENST00000542104.6	ENST00000542104.6	ENSG00000153179.13	ENSG00000153179.13	ENSG00000153179.13	ENSG00000153179.13	NA	RASSF3	RASSF3	RASSF3	NA	NA	NA	NA	RASSF3
chr12	Bambu	transcript	64610513	64695412	+	ENST00000283172.8	ENST00000283172.8	ENST00000283172.8	ENST00000283172.8	ENSG00000153179.13	ENSG00000153179.13	ENSG00000153179.13	ENSG00000153179.13	NA	RASSF3	RASSF3	RASSF3	NA	NA	NA	NA	RASSF3
chr12	Bambu	transcript	64610513	64695182	+	ENST00000336061.2	ENST00000336061.2	ENST00000336061.2	ENST00000336061.2	ENSG00000153179.13	ENSG00000153179.13	ENSG00000153179.13	ENSG00000153179.13	NA	RASSF3	RASSF3	RASSF3	NA	NA	NA	NA	RASSF3
chr12	Bambu	transcript	64610522	64611650	+	ENST00000540088.1	ENST00000540088.1	ENST00000540088.1	ENST00000540088.1	ENSG00000153179.13	ENSG00000153179.13	ENSG00000153179.13	ENSG00000153179.13	NA	RASSF3	RASSF3	RASSF3	NA	NA	NA	NA	RASSF3
chr12	Bambu	transcript	64622509	64622605	+	ENST00000384815.1	ENST00000384815.1	ENST00000384815.1	ENST00000384815.1	ENSG00000207546.1	ENSG00000207546.1	ENSG00000207546.1	ENSG00000207546.1	NA	MIR548C	MIR548C	MIR548C	NA	NA	NA	NA	MIR548C
chr12	Bambu	transcript	64622509	64622605	-	ENST00000584743.3	ENST00000584743.3	ENST00000584743.3	ENST00000584743.3	ENSG00000266016.3	ENSG00000266016.3	ENSG00000266016.3	ENSG00000266016.3	NA	MIR548Z	MIR548Z	MIR548Z	NA	NA	NA	NA	MIR548Z
chr12	Bambu	transcript	64628344	64629976	+	ENST00000444853.2	ENST00000444853.2	ENST00000444853.2	ENST00000444853.2	ENSG00000225195.2	ENSG00000225195.2	ENSG00000225195.2	ENSG00000225195.2	NA	ENSG00000225195	ENSG00000225195	ENSG00000225195	NA	NA	NA	NA	ENSG00000225195
chr12	Bambu	transcript	64654060	64655019	-	ENST00000545821.1	ENST00000545821.1	ENST00000545821.1	ENST00000545821.1	ENSG00000256314.1	ENSG00000256314.1	ENSG00000256314.1	ENSG00000256314.1	NA	ENSG00000256314	ENSG00000256314	ENSG00000256314	NA	NA	NA	NA	ENSG00000256314
chr12	Bambu	transcript	64696191	64696550	-	ENST00000623666.1	ENST00000623666.1	ENST00000623666.1	ENST00000623666.1	ENSG00000280320.1	ENSG00000280320.1	ENSG00000280320.1	ENSG00000280320.1	NA	ENSG00000280320	ENSG00000280320	ENSG00000280320	NA	NA	NA	NA	ENSG00000280320
chr12	Bambu	transcript	64709458	64710513	+	ENST00000623975.1	ENST00000623975.1	ENST00000623975.1	ENST00000623975.1	ENSG00000280181.1	ENSG00000280181.1	ENSG00000280181.1	ENSG00000280181.1	NA	ENSG00000280181	ENSG00000280181	ENSG00000280181	NA	NA	NA	NA	ENSG00000280181
chr12	Bambu	transcript	64713445	64752871	-	ENST00000418919.6	ENST00000418919.6	ENST00000418919.6	ENST00000418919.6	ENSG00000135677.11	ENSG00000135677.11	ENSG00000135677.11	ENSG00000135677.11	NA	GNS	GNS	GNS	NA	NA	NA	NA	GNS
chr12	Bambu	transcript	64713449	64759406	-	ENST00000258145.8	ENST00000258145.8	ENST00000258145.8	ENST00000258145.8	ENSG00000135677.11	ENSG00000135677.11	ENSG00000135677.11	ENSG00000135677.11	NA	GNS	GNS	GNS	NA	NA	NA	NA	GNS
chr12	Bambu	transcript	64716462	64759406	-	ENST00000543646.5	ENST00000543646.5	ENST00000543646.5	ENST00000543646.5	ENSG00000135677.11	ENSG00000135677.11	ENSG00000135677.11	ENSG00000135677.11	NA	GNS	GNS	GNS	NA	NA	NA	NA	GNS
chr12	Bambu	transcript	64716475	64759431	-	ENST00000542058.5	ENST00000542058.5	ENST00000542058.5	ENST00000542058.5	ENSG00000135677.11	ENSG00000135677.11	ENSG00000135677.11	ENSG00000135677.11	NA	GNS	GNS	GNS	NA	NA	NA	NA	GNS
chr12	Bambu	transcript	64716609	64746238	-	ENST00000541781.5	ENST00000541781.5	ENST00000541781.5	ENST00000541781.5	ENSG00000135677.11	ENSG00000135677.11	ENSG00000135677.11	ENSG00000135677.11	NA	GNS	GNS	GNS	NA	NA	NA	NA	GNS
chr12	Bambu	transcript	64720039	64729154	-	ENST00000537823.1	ENST00000537823.1	ENST00000537823.1	ENST00000537823.1	ENSG00000135677.11	ENSG00000135677.11	ENSG00000135677.11	ENSG00000135677.11	NA	GNS	GNS	GNS	NA	NA	NA	NA	GNS
chr12	Bambu	transcript	64720051	64744890	-	ENST00000540196.5	ENST00000540196.5	ENST00000540196.5	ENST00000540196.5	ENSG00000135677.11	ENSG00000135677.11	ENSG00000135677.11	ENSG00000135677.11	NA	GNS	GNS	GNS	NA	NA	NA	NA	GNS
chr12	Bambu	transcript	64722833	64729218	-	ENST00000540883.1	ENST00000540883.1	ENST00000540883.1	ENST00000540883.1	ENSG00000135677.11	ENSG00000135677.11	ENSG00000135677.11	ENSG00000135677.11	NA	GNS	GNS	GNS	NA	NA	NA	NA	GNS
chr12	Bambu	transcript	64739404	64752971	-	ENST00000545273.1	ENST00000545273.1	ENST00000545273.1	ENST00000545273.1	ENSG00000135677.11	ENSG00000135677.11	ENSG00000135677.11	ENSG00000135677.11	NA	GNS	GNS	GNS	NA	NA	NA	NA	GNS
chr12	Bambu	transcript	64759484	64878623	+	ENST00000674237.1	ENST00000674237.1	ENST00000674237.1	ENST00000674237.1	ENSG00000111490.15	ENSG00000111490.15	ENSG00000111490.15	ENSG00000111490.15	NA	TBC1D30	TBC1D30	TBC1D30	NA	NA	NA	NA	TBC1D30
chr12	Bambu	transcript	64759488	64818882	+	denovoTx23395	denovoTx23395	denovoTx23395	denovoTx23395	ENSG00000111490.15	ENSG00000111490.15	ENSG00000111490.15	ENSG00000111490.15	NA	TBC1D30	TBC1D30	TBC1D30	NA	NA	NA	NA	TBC1D30
chr12	Bambu	transcript	64759496	64977509	+	ENST00000674281.1	ENST00000674281.1	ENST00000674281.1	ENST00000674281.1	ENSG00000288591.1	ENSG00000288591.1	ENSG00000288591.1	ENSG00000288591.1	NA	ENSG00000288591	ENSG00000288591	ENSG00000288591	NA	NA	NA	NA	ENSG00000288591
chr12	Bambu	transcript	64759521	64779318	+	ENST00000434563.3	ENST00000434563.3	ENST00000434563.3	ENST00000434563.3	ENSG00000111490.15	ENSG00000111490.15	ENSG00000111490.15	ENSG00000111490.15	NA	TBC1D30	TBC1D30	TBC1D30	NA	NA	NA	NA	TBC1D30
chr12	Bambu	transcript	64759625	64761818	+	denovoTx63916	denovoTx63916	denovoTx63916	denovoTx63916	ENSG00000111490.15	ENSG00000111490.15	ENSG00000111490.15	ENSG00000111490.15	NA	TBC1D30	TBC1D30	TBC1D30	NA	NA	NA	NA	TBC1D30
chr12	Bambu	transcript	64780516	64881032	+	ENST00000542120.6	ENST00000542120.6	ENST00000542120.6	ENST00000542120.6	ENSG00000111490.15	ENSG00000111490.15	ENSG00000111490.15	ENSG00000111490.15	NA	TBC1D30	TBC1D30	TBC1D30	NA	NA	NA	NA	TBC1D30
chr12	Bambu	transcript	64781193	64818770	+	ENST00000456757.6	ENST00000456757.6	ENST00000456757.6	ENST00000456757.6	ENSG00000111490.15	ENSG00000111490.15	ENSG00000111490.15	ENSG00000111490.15	NA	TBC1D30	TBC1D30	TBC1D30	NA	NA	NA	NA	TBC1D30
chr12	Bambu	transcript	64786011	64881032	+	ENST00000674171.1	ENST00000674171.1	ENST00000674171.1	ENST00000674171.1	ENSG00000111490.15	ENSG00000111490.15	ENSG00000111490.15	ENSG00000111490.15	NA	TBC1D30	TBC1D30	TBC1D30	NA	NA	NA	NA	TBC1D30
chr12	Bambu	transcript	64820179	64825955	-	ENST00000665042.1	ENST00000665042.1	ENST00000665042.1	ENST00000665042.1	ENSG00000286682.1	ENSG00000286682.1	ENSG00000286682.1	ENSG00000286682.1	NA	ENSG00000286682	ENSG00000286682	ENSG00000286682	NA	NA	NA	NA	ENSG00000286682
chr12	Bambu	transcript	64824647	64881033	+	ENST00000539867.6	ENST00000539867.6	ENST00000539867.6	ENST00000539867.6	ENSG00000111490.15	ENSG00000111490.15	ENSG00000111490.15	ENSG00000111490.15	NA	TBC1D30	TBC1D30	TBC1D30	NA	NA	NA	NA	TBC1D30
chr12	Bambu	transcript	64824667	64832205	+	ENST00000544457.1	ENST00000544457.1	ENST00000544457.1	ENST00000544457.1	ENSG00000111490.15	ENSG00000111490.15	ENSG00000111490.15	ENSG00000111490.15	NA	TBC1D30	TBC1D30	TBC1D30	NA	NA	NA	NA	TBC1D30
chr12	Bambu	transcript	64824670	64836511	+	ENST00000539120.1	ENST00000539120.1	ENST00000539120.1	ENST00000539120.1	ENSG00000111490.15	ENSG00000111490.15	ENSG00000111490.15	ENSG00000111490.15	NA	TBC1D30	TBC1D30	TBC1D30	NA	NA	NA	NA	TBC1D30
chr12	Bambu	transcript	64867956	64868699	-	ENST00000481157.1	ENST00000481157.1	ENST00000481157.1	ENST00000481157.1	ENSG00000243020.1	ENSG00000243020.1	ENSG00000243020.1	ENSG00000243020.1	NA	RPL7P39	RPL7P39	RPL7P39	NA	NA	NA	NA	RPL7P39
chr12	Bambu	transcript	64883394	64977522	+	ENST00000535058.1	ENST00000535058.1	ENST00000535058.1	ENST00000535058.1	ENSG00000255693.3	ENSG00000255693.3	ENSG00000255693.3	ENSG00000255693.3	NA	LINC02389	LINC02389	LINC02389	NA	NA	NA	NA	LINC02389
chr12	Bambu	transcript	64883703	64990474	+	ENST00000661071.1	ENST00000661071.1	ENST00000661071.1	ENST00000661071.1	ENSG00000255693.3	ENSG00000255693.3	ENSG00000255693.3	ENSG00000255693.3	NA	LINC02389	LINC02389	LINC02389	NA	NA	NA	NA	LINC02389
chr12	Bambu	transcript	64883725	64977449	+	ENST00000655129.1	ENST00000655129.1	ENST00000655129.1	ENST00000655129.1	ENSG00000255693.3	ENSG00000255693.3	ENSG00000255693.3	ENSG00000255693.3	NA	LINC02389	LINC02389	LINC02389	NA	NA	NA	NA	LINC02389
chr12	Bambu	transcript	64883725	64990626	+	ENST00000662789.1	ENST00000662789.1	ENST00000662789.1	ENST00000662789.1	ENSG00000255693.3	ENSG00000255693.3	ENSG00000255693.3	ENSG00000255693.3	NA	LINC02389	LINC02389	LINC02389	NA	NA	NA	NA	LINC02389
chr12	Bambu	transcript	64883740	64990593	+	ENST00000653818.1	ENST00000653818.1	ENST00000653818.1	ENST00000653818.1	ENSG00000255693.3	ENSG00000255693.3	ENSG00000255693.3	ENSG00000255693.3	NA	LINC02389	LINC02389	LINC02389	NA	NA	NA	NA	LINC02389
chr12	Bambu	transcript	64883740	64990509	+	ENST00000667999.1	ENST00000667999.1	ENST00000667999.1	ENST00000667999.1	ENSG00000255693.3	ENSG00000255693.3	ENSG00000255693.3	ENSG00000255693.3	NA	LINC02389	LINC02389	LINC02389	NA	NA	NA	NA	LINC02389
chr12	Bambu	transcript	64883744	64990536	+	ENST00000665647.1	ENST00000665647.1	ENST00000665647.1	ENST00000665647.1	ENSG00000255693.3	ENSG00000255693.3	ENSG00000255693.3	ENSG00000255693.3	NA	LINC02389	LINC02389	LINC02389	NA	NA	NA	NA	LINC02389
chr12	Bambu	transcript	64883744	64990581	+	ENST00000671328.1	ENST00000671328.1	ENST00000671328.1	ENST00000671328.1	ENSG00000255693.3	ENSG00000255693.3	ENSG00000255693.3	ENSG00000255693.3	NA	LINC02389	LINC02389	LINC02389	NA	NA	NA	NA	LINC02389
chr12	Bambu	transcript	64883767	64990607	+	ENST00000649369.1	ENST00000649369.1	ENST00000649369.1	ENST00000649369.1	ENSG00000255693.3	ENSG00000255693.3	ENSG00000255693.3	ENSG00000255693.3	NA	LINC02389	LINC02389	LINC02389	NA	NA	NA	NA	LINC02389
chr12	Bambu	transcript	64883772	64990397	+	ENST00000653132.1	ENST00000653132.1	ENST00000653132.1	ENST00000653132.1	ENSG00000255693.3	ENSG00000255693.3	ENSG00000255693.3	ENSG00000255693.3	NA	LINC02389	LINC02389	LINC02389	NA	NA	NA	NA	LINC02389
chr12	Bambu	transcript	64883774	64974611	+	ENST00000540024.1	ENST00000540024.1	ENST00000540024.1	ENST00000540024.1	ENSG00000255693.3	ENSG00000255693.3	ENSG00000255693.3	ENSG00000255693.3	NA	LINC02389	LINC02389	LINC02389	NA	NA	NA	NA	LINC02389
chr12	Bambu	transcript	64883806	64990612	+	ENST00000661511.1	ENST00000661511.1	ENST00000661511.1	ENST00000661511.1	ENSG00000255693.3	ENSG00000255693.3	ENSG00000255693.3	ENSG00000255693.3	NA	LINC02389	LINC02389	LINC02389	NA	NA	NA	NA	LINC02389
chr12	Bambu	transcript	64918630	64992707	-	denovoTx63917	denovoTx63917	denovoTx63917	denovoTx63917	ENSG00000248995.2	ENSG00000248995.2	ENSG00000248995.2	ENSG00000248995.2	NA	LINC02231	LINC02231	LINC02231	NA	NA	NA	NA	LINC02231
chr12	Bambu	transcript	64920845	64982524	-	ENST00000510459.2	ENST00000510459.2	ENST00000510459.2	ENST00000510459.2	ENSG00000248995.2	ENSG00000248995.2	ENSG00000248995.2	ENSG00000248995.2	NA	LINC02231	LINC02231	LINC02231	NA	NA	NA	NA	LINC02231
chr12	Bambu	transcript	64939023	64939117	+	ENST00000408637.1	ENST00000408637.1	ENST00000408637.1	ENST00000408637.1	ENSG00000221564.1	ENSG00000221564.1	ENSG00000221564.1	ENSG00000221564.1	NA	RNU6ATAC42P	RNU6ATAC42P	RNU6ATAC42P	NA	NA	NA	NA	RNU6ATAC42P
chr12	Bambu	transcript	64956216	64992704	-	denovoTx63918	denovoTx63918	denovoTx63918	denovoTx63918	ENSG00000248995.2	ENSG00000248995.2	ENSG00000248995.2	ENSG00000248995.2	NA	LINC02231	LINC02231	LINC02231	NA	NA	NA	NA	LINC02231
chr12	Bambu	transcript	64976889	64992693	-	denovoTx63919	denovoTx63919	denovoTx63919	denovoTx63919	ENSG00000248995.2	ENSG00000248995.2	ENSG00000248995.2	ENSG00000248995.2	NA	LINC02231	LINC02231	LINC02231	NA	NA	NA	NA	LINC02231
chr12	Bambu	transcript	64980759	64992780	-	denovoTx63920	denovoTx63920	denovoTx63920	denovoTx63920	ENSG00000248995.2	ENSG00000248995.2	ENSG00000248995.2	ENSG00000248995.2	NA	LINC02231	LINC02231	LINC02231	NA	NA	NA	NA	LINC02231
chr12	Bambu	transcript	64980759	64992723	-	denovoTx63921	denovoTx63921	denovoTx63921	denovoTx63921	ENSG00000248995.2	ENSG00000248995.2	ENSG00000248995.2	ENSG00000248995.2	NA	LINC02231	LINC02231	LINC02231	NA	NA	NA	NA	LINC02231
chr12	Bambu	transcript	64985804	64990646	+	ENST00000654555.1	ENST00000654555.1	ENST00000654555.1	ENST00000654555.1	ENSG00000255693.3	ENSG00000255693.3	ENSG00000255693.3	ENSG00000255693.3	NA	LINC02389	LINC02389	LINC02389	NA	NA	NA	NA	LINC02389
chr12	Bambu	transcript	64986848	64990628	+	ENST00000653464.1	ENST00000653464.1	ENST00000653464.1	ENST00000653464.1	ENSG00000255693.3	ENSG00000255693.3	ENSG00000255693.3	ENSG00000255693.3	NA	LINC02389	LINC02389	LINC02389	NA	NA	NA	NA	LINC02389
chr12	Bambu	transcript	65017468	65054124	+	ENST00000360528.3	ENST00000360528.3	ENST00000360528.3	ENST00000360528.3	ENSG00000198671.3	ENSG00000198671.3	ENSG00000198671.3	ENSG00000198671.3	NA	ENSG00000198671	ENSG00000198671	ENSG00000198671	NA	NA	NA	NA	ENSG00000198671
chr12	Bambu	transcript	65050626	65121305	-	ENST00000286574.9	ENST00000286574.9	ENST00000286574.9	ENST00000286574.9	ENSG00000156076.10	ENSG00000156076.10	ENSG00000156076.10	ENSG00000156076.10	NA	WIF1	WIF1	WIF1	NA	NA	NA	NA	WIF1
chr12	Bambu	transcript	65051307	65066659	-	ENST00000543094.1	ENST00000543094.1	ENST00000543094.1	ENST00000543094.1	ENSG00000156076.10	ENSG00000156076.10	ENSG00000156076.10	ENSG00000156076.10	NA	WIF1	WIF1	WIF1	NA	NA	NA	NA	WIF1
chr12	Bambu	transcript	65067743	65120686	-	ENST00000546001.1	ENST00000546001.1	ENST00000546001.1	ENST00000546001.1	ENSG00000156076.10	ENSG00000156076.10	ENSG00000156076.10	ENSG00000156076.10	NA	WIF1	WIF1	WIF1	NA	NA	NA	NA	WIF1
chr12	Bambu	transcript	65086058	65121577	-	denovoTx63923	denovoTx63923	denovoTx63923	denovoTx63923	ENSG00000156076.10	ENSG00000156076.10	ENSG00000156076.10	ENSG00000156076.10	NA	WIF1	WIF1	WIF1	NA	NA	NA	NA	WIF1
chr12	Bambu	transcript	65095749	65095855	+	ENST00000384371.1	ENST00000384371.1	ENST00000384371.1	ENST00000384371.1	ENSG00000207099.1	ENSG00000207099.1	ENSG00000207099.1	ENSG00000207099.1	NA	RNU6-166P	RNU6-166P	RNU6-166P	NA	NA	NA	NA	RNU6-166P
chr12	Bambu	transcript	65134688	65135273	+	ENST00000536787.2	ENST00000536787.2	ENST00000536787.2	ENST00000536787.2	ENSG00000255700.2	ENSG00000255700.2	ENSG00000255700.2	ENSG00000255700.2	NA	APOOP3	APOOP3	APOOP3	NA	NA	NA	NA	APOOP3
chr12	Bambu	transcript	65168736	65169462	-	ENST00000685904.1	ENST00000685904.1	ENST00000685904.1	ENST00000685904.1	ENSG00000289319.1	ENSG00000289319.1	ENSG00000289319.1	ENSG00000289319.1	NA	ENSG00000289319	ENSG00000289319	ENSG00000289319	NA	NA	NA	NA	ENSG00000289319
chr12	Bambu	transcript	65169583	65248355	+	ENST00000308330.3	ENST00000308330.3	ENST00000308330.3	ENST00000308330.3	ENSG00000174106.3	ENSG00000174106.3	ENSG00000174106.3	ENSG00000174106.3	NA	LEMD3	LEMD3	LEMD3	NA	NA	NA	NA	LEMD3
chr12	Bambu	transcript	65169583	65210945	+	ENST00000541171.1	ENST00000541171.1	ENST00000541171.1	ENST00000541171.1	ENSG00000174106.3	ENSG00000174106.3	ENSG00000174106.3	ENSG00000174106.3	NA	LEMD3	LEMD3	LEMD3	NA	NA	NA	NA	LEMD3
chr12	Bambu	transcript	65171262	65171917	+	ENST00000621847.1	ENST00000621847.1	ENST00000621847.1	ENST00000621847.1	ENSG00000276853.1	ENSG00000276853.1	ENSG00000276853.1	ENSG00000276853.1	NA	ENSG00000276853	ENSG00000276853	ENSG00000276853	NA	NA	NA	NA	ENSG00000276853
chr12	Bambu	transcript	65240566	65245709	+	ENST00000542032.1	ENST00000542032.1	ENST00000542032.1	ENST00000542032.1	ENSG00000174106.3	ENSG00000174106.3	ENSG00000174106.3	ENSG00000174106.3	NA	LEMD3	LEMD3	LEMD3	NA	NA	NA	NA	LEMD3
chr12	Bambu	transcript	65243449	65246281	+	ENST00000544506.1	ENST00000544506.1	ENST00000544506.1	ENST00000544506.1	ENSG00000174106.3	ENSG00000174106.3	ENSG00000174106.3	ENSG00000174106.3	NA	LEMD3	LEMD3	LEMD3	NA	NA	NA	NA	LEMD3
chr12	Bambu	transcript	65245300	65246539	+	ENST00000539442.1	ENST00000539442.1	ENST00000539442.1	ENST00000539442.1	ENSG00000174106.3	ENSG00000174106.3	ENSG00000174106.3	ENSG00000174106.3	NA	LEMD3	LEMD3	LEMD3	NA	NA	NA	NA	LEMD3
chr12	Bambu	transcript	65245550	65246390	+	ENST00000545026.1	ENST00000545026.1	ENST00000545026.1	ENST00000545026.1	ENSG00000174106.3	ENSG00000174106.3	ENSG00000174106.3	ENSG00000174106.3	NA	LEMD3	LEMD3	LEMD3	NA	NA	NA	NA	LEMD3
chr12	Bambu	transcript	65278643	65466907	+	ENST00000355192.8	ENST00000355192.8	ENST00000355192.8	ENST00000355192.8	ENSG00000174099.12	ENSG00000174099.12	ENSG00000174099.12	ENSG00000174099.12	NA	MSRB3	MSRB3	MSRB3	NA	NA	NA	NA	MSRB3
chr12	Bambu	transcript	65278669	65463192	+	ENST00000541897.5	ENST00000541897.5	ENST00000541897.5	ENST00000541897.5	ENSG00000174099.12	ENSG00000174099.12	ENSG00000174099.12	ENSG00000174099.12	NA	MSRB3	MSRB3	MSRB3	NA	NA	NA	NA	MSRB3
chr12	Bambu	transcript	65278683	65466907	+	ENST00000308259.10	ENST00000308259.10	ENST00000308259.10	ENST00000308259.10	ENSG00000174099.12	ENSG00000174099.12	ENSG00000174099.12	ENSG00000174099.12	NA	MSRB3	MSRB3	MSRB3	NA	NA	NA	NA	MSRB3
chr12	Bambu	transcript	65278702	65488244	+	denovoTx56352	denovoTx56352	denovoTx56352	denovoTx56352	ENSG00000174099.12	ENSG00000174099.12	ENSG00000174099.12	ENSG00000174099.12	NA	MSRB3	MSRB3	MSRB3	NA	NA	NA	NA	MSRB3
chr12	Bambu	transcript	65278704	65316317	+	ENST00000538725.1	ENST00000538725.1	ENST00000538725.1	ENST00000538725.1	ENSG00000174099.12	ENSG00000174099.12	ENSG00000174099.12	ENSG00000174099.12	NA	MSRB3	MSRB3	MSRB3	NA	NA	NA	NA	MSRB3
chr12	Bambu	transcript	65278732	65454261	+	ENST00000540804.5	ENST00000540804.5	ENST00000540804.5	ENST00000540804.5	ENSG00000174099.12	ENSG00000174099.12	ENSG00000174099.12	ENSG00000174099.12	NA	MSRB3	MSRB3	MSRB3	NA	NA	NA	NA	MSRB3
chr12	Bambu	transcript	65278742	65463389	+	ENST00000535664.5	ENST00000535664.5	ENST00000535664.5	ENST00000535664.5	ENSG00000174099.12	ENSG00000174099.12	ENSG00000174099.12	ENSG00000174099.12	NA	MSRB3	MSRB3	MSRB3	NA	NA	NA	NA	MSRB3
chr12	Bambu	transcript	65278744	65488095	+	ENST00000541189.5	ENST00000541189.5	ENST00000541189.5	ENST00000541189.5	ENSG00000174099.12	ENSG00000174099.12	ENSG00000174099.12	ENSG00000174099.12	NA	MSRB3	MSRB3	MSRB3	NA	NA	NA	NA	MSRB3
chr12	Bambu	transcript	65278926	65453787	+	ENST00000538045.5	ENST00000538045.5	ENST00000538045.5	ENST00000538045.5	ENSG00000174099.12	ENSG00000174099.12	ENSG00000174099.12	ENSG00000174099.12	NA	MSRB3	MSRB3	MSRB3	NA	NA	NA	NA	MSRB3
chr12	Bambu	transcript	65278926	65463376	+	ENST00000642411.1	ENST00000642411.1	ENST00000642411.1	ENST00000642411.1	ENSG00000174099.12	ENSG00000174099.12	ENSG00000174099.12	ENSG00000174099.12	NA	MSRB3	MSRB3	MSRB3	NA	NA	NA	NA	MSRB3
chr12	Bambu	transcript	65278987	65463258	+	ENST00000535239.5	ENST00000535239.5	ENST00000535239.5	ENST00000535239.5	ENSG00000174099.12	ENSG00000174099.12	ENSG00000174099.12	ENSG00000174099.12	NA	MSRB3	MSRB3	MSRB3	NA	NA	NA	NA	MSRB3
chr12	Bambu	transcript	65278987	65466898	+	ENST00000614640.4	ENST00000614640.4	ENST00000614640.4	ENST00000614640.4	ENSG00000174099.12	ENSG00000174099.12	ENSG00000174099.12	ENSG00000174099.12	NA	MSRB3	MSRB3	MSRB3	NA	NA	NA	NA	MSRB3
chr12	Bambu	transcript	65279092	65466858	+	ENST00000646299.1	ENST00000646299.1	ENST00000646299.1	ENST00000646299.1	ENSG00000174099.12	ENSG00000174099.12	ENSG00000174099.12	ENSG00000174099.12	NA	MSRB3	MSRB3	MSRB3	NA	NA	NA	NA	MSRB3
chr12	Bambu	transcript	65279485	65466868	+	ENST00000642404.1	ENST00000642404.1	ENST00000642404.1	ENST00000642404.1	ENSG00000174099.12	ENSG00000174099.12	ENSG00000174099.12	ENSG00000174099.12	NA	MSRB3	MSRB3	MSRB3	NA	NA	NA	NA	MSRB3
chr12	Bambu	transcript	65281657	65286728	+	ENST00000545709.1	ENST00000545709.1	ENST00000545709.1	ENST00000545709.1	ENSG00000250280.2	ENSG00000250280.2	ENSG00000250280.2	ENSG00000250280.2	NA	ENSG00000250280	ENSG00000250280	ENSG00000250280	NA	NA	NA	NA	ENSG00000250280
chr12	Bambu	transcript	65305105	65308993	+	ENST00000645872.1	ENST00000645872.1	ENST00000645872.1	ENST00000645872.1	ENSG00000174099.12	ENSG00000174099.12	ENSG00000174099.12	ENSG00000174099.12	NA	MSRB3	MSRB3	MSRB3	NA	NA	NA	NA	MSRB3
chr12	Bambu	transcript	65326875	65488244	+	ENST00000446731.2	ENST00000446731.2	ENST00000446731.2	ENST00000446731.2	ENSG00000174099.12	ENSG00000174099.12	ENSG00000174099.12	ENSG00000174099.12	NA	MSRB3	MSRB3	MSRB3	NA	NA	NA	NA	MSRB3
chr12	Bambu	transcript	65328536	65491430	+	ENST00000647481.1	ENST00000647481.1	ENST00000647481.1	ENST00000647481.1	ENSG00000174099.12	ENSG00000174099.12	ENSG00000174099.12	ENSG00000174099.12	NA	MSRB3	MSRB3	MSRB3	NA	NA	NA	NA	MSRB3
chr12	Bambu	transcript	65344134	65463344	+	ENST00000535143.1	ENST00000535143.1	ENST00000535143.1	ENST00000535143.1	ENSG00000174099.12	ENSG00000174099.12	ENSG00000174099.12	ENSG00000174099.12	NA	MSRB3	MSRB3	MSRB3	NA	NA	NA	NA	MSRB3
chr12	Bambu	transcript	65418731	65420027	-	ENST00000312876.7	ENST00000312876.7	ENST00000312876.7	ENST00000312876.7	ENSG00000215208.3	ENSG00000215208.3	ENSG00000215208.3	ENSG00000215208.3	NA	KRT18P60	KRT18P60	KRT18P60	NA	NA	NA	NA	KRT18P60
chr12	Bambu	transcript	65466820	65642198	-	ENST00000537250.5	ENST00000537250.5	ENST00000537250.5	ENST00000537250.5	ENSG00000250748.6	ENSG00000250748.6	ENSG00000250748.6	ENSG00000250748.6	NA	ENSG00000250748	ENSG00000250748	ENSG00000250748	NA	NA	NA	NA	ENSG00000250748
chr12	Bambu	transcript	65499691	65642157	-	ENST00000535315.5	ENST00000535315.5	ENST00000535315.5	ENST00000535315.5	ENSG00000250748.6	ENSG00000250748.6	ENSG00000250748.6	ENSG00000250748.6	NA	ENSG00000250748	ENSG00000250748	ENSG00000250748	NA	NA	NA	NA	ENSG00000250748
chr12	Bambu	transcript	65499887	65558689	-	ENST00000540652.5	ENST00000540652.5	ENST00000540652.5	ENST00000540652.5	ENSG00000250748.6	ENSG00000250748.6	ENSG00000250748.6	ENSG00000250748.6	NA	ENSG00000250748	ENSG00000250748	ENSG00000250748	NA	NA	NA	NA	ENSG00000250748
chr12	Bambu	transcript	65499899	65642362	-	ENST00000539653.5	ENST00000539653.5	ENST00000539653.5	ENST00000539653.5	ENSG00000250748.6	ENSG00000250748.6	ENSG00000250748.6	ENSG00000250748.6	NA	ENSG00000250748	ENSG00000250748	ENSG00000250748	NA	NA	NA	NA	ENSG00000250748
chr12	Bambu	transcript	65523263	65538699	-	ENST00000538294.1	ENST00000538294.1	ENST00000538294.1	ENST00000538294.1	ENSG00000250748.6	ENSG00000250748.6	ENSG00000250748.6	ENSG00000250748.6	NA	ENSG00000250748	ENSG00000250748	ENSG00000250748	NA	NA	NA	NA	ENSG00000250748
chr12	Bambu	transcript	65544238	65557311	-	ENST00000511935.2	ENST00000511935.2	ENST00000511935.2	ENST00000511935.2	ENSG00000250748.6	ENSG00000250748.6	ENSG00000250748.6	ENSG00000250748.6	NA	ENSG00000250748	ENSG00000250748	ENSG00000250748	NA	NA	NA	NA	ENSG00000250748
chr12	Bambu	transcript	65556925	65560889	+	ENST00000545750.2	ENST00000545750.2	ENST00000545750.2	ENST00000545750.2	ENSG00000255866.2	ENSG00000255866.2	ENSG00000255866.2	ENSG00000255866.2	NA	ENSG00000255866	ENSG00000255866	ENSG00000255866	NA	NA	NA	NA	ENSG00000255866
chr12	Bambu	transcript	65556925	65560857	+	ENST00000668827.1	ENST00000668827.1	ENST00000668827.1	ENST00000668827.1	ENSG00000255866.2	ENSG00000255866.2	ENSG00000255866.2	ENSG00000255866.2	NA	ENSG00000255866	ENSG00000255866	ENSG00000255866	NA	NA	NA	NA	ENSG00000255866
chr12	Bambu	transcript	65558134	65642142	-	ENST00000546198.5	ENST00000546198.5	ENST00000546198.5	ENST00000546198.5	ENSG00000250748.6	ENSG00000250748.6	ENSG00000250748.6	ENSG00000250748.6	NA	ENSG00000250748	ENSG00000250748	ENSG00000250748	NA	NA	NA	NA	ENSG00000250748
chr12	Bambu	transcript	65558428	65642160	-	ENST00000537298.5	ENST00000537298.5	ENST00000537298.5	ENST00000537298.5	ENSG00000250748.6	ENSG00000250748.6	ENSG00000250748.6	ENSG00000250748.6	NA	ENSG00000250748	ENSG00000250748	ENSG00000250748	NA	NA	NA	NA	ENSG00000250748
chr12	Bambu	transcript	65558431	65642372	-	ENST00000544557.1	ENST00000544557.1	ENST00000544557.1	ENST00000544557.1	ENSG00000250748.6	ENSG00000250748.6	ENSG00000250748.6	ENSG00000250748.6	NA	ENSG00000250748	ENSG00000250748	ENSG00000250748	NA	NA	NA	NA	ENSG00000250748
chr12	Bambu	transcript	65589111	65613000	+	ENST00000657815.1	ENST00000657815.1	ENST00000657815.1	ENST00000657815.1	ENSG00000256268.3	ENSG00000256268.3	ENSG00000256268.3	ENSG00000256268.3	NA	LINC02454	LINC02454	LINC02454	NA	NA	NA	NA	LINC02454
chr12	Bambu	transcript	65602800	65614169	+	ENST00000541391.2	ENST00000541391.2	ENST00000541391.2	ENST00000541391.2	ENSG00000256268.3	ENSG00000256268.3	ENSG00000256268.3	ENSG00000256268.3	NA	LINC02454	LINC02454	LINC02454	NA	NA	NA	NA	LINC02454
chr12	Bambu	transcript	65602805	65607355	+	ENST00000670328.2	ENST00000670328.2	ENST00000670328.2	ENST00000670328.2	ENSG00000256268.3	ENSG00000256268.3	ENSG00000256268.3	ENSG00000256268.3	NA	LINC02454	LINC02454	LINC02454	NA	NA	NA	NA	LINC02454
chr12	Bambu	transcript	65602869	65606503	+	ENST00000539116.1	ENST00000539116.1	ENST00000539116.1	ENST00000539116.1	ENSG00000256268.3	ENSG00000256268.3	ENSG00000256268.3	ENSG00000256268.3	NA	LINC02454	LINC02454	LINC02454	NA	NA	NA	NA	LINC02454
chr12	Bambu	transcript	65608471	65613229	-	ENST00000355869.2	ENST00000355869.2	ENST00000355869.2	ENST00000355869.2	ENSG00000250748.6	ENSG00000250748.6	ENSG00000250748.6	ENSG00000250748.6	NA	ENSG00000250748	ENSG00000250748	ENSG00000250748	NA	NA	NA	NA	ENSG00000250748
chr12	Bambu	transcript	65622273	65647858	+	ENST00000662138.1	ENST00000662138.1	ENST00000662138.1	ENST00000662138.1	ENSG00000256915.2	ENSG00000256915.2	ENSG00000256915.2	ENSG00000256915.2	NA	ENSG00000256915	ENSG00000256915	ENSG00000256915	NA	NA	NA	NA	ENSG00000256915
chr12	Bambu	transcript	65644334	65663299	+	ENST00000540875.1	ENST00000540875.1	ENST00000540875.1	ENST00000540875.1	ENSG00000256915.2	ENSG00000256915.2	ENSG00000256915.2	ENSG00000256915.2	NA	ENSG00000256915	ENSG00000256915	ENSG00000256915	NA	NA	NA	NA	ENSG00000256915
chr12	Bambu	transcript	65644397	65647855	+	ENST00000545188.1	ENST00000545188.1	ENST00000545188.1	ENST00000545188.1	ENSG00000256915.2	ENSG00000256915.2	ENSG00000256915.2	ENSG00000256915.2	NA	ENSG00000256915	ENSG00000256915	ENSG00000256915	NA	NA	NA	NA	ENSG00000256915
chr12	Bambu	transcript	65645992	65646462	-	ENST00000393579.2	ENST00000393579.2	ENST00000393579.2	ENST00000393579.2	ENSG00000213344.2	ENSG00000213344.2	ENSG00000213344.2	ENSG00000213344.2	NA	PCNPP3	PCNPP3	PCNPP3	NA	NA	NA	NA	PCNPP3
chr12	Bambu	transcript	65754879	65774301	+	denovoTx63925	denovoTx63925	denovoTx63925	denovoTx63925	ENSG00000241749.4	BambuGene_nas_ENSG00000241749.4	BambuGene_ma_0291	BambuGene_ma_0291	NA	RPSAP52-AS	NA	NA	NA	NA	RPSAP52-AS	RPSAP52-AS	RPSAP52-AS
chr12	Bambu	transcript	65758020	65826974	-	ENST00000489520.2	ENST00000489520.2	ENST00000489520.2	ENST00000489520.2	ENSG00000241749.4	ENSG00000241749.4	ENSG00000241749.4	ENSG00000241749.4	NA	RPSAP52	RPSAP52	RPSAP52	NA	NA	NA	NA	RPSAP52
chr12	Bambu	transcript	65758121	65758998	-	ENST00000493929.1	ENST00000493929.1	ENST00000493929.1	ENST00000493929.1	ENSG00000241749.4	ENSG00000241749.4	ENSG00000241749.4	ENSG00000241749.4	NA	RPSAP52	RPSAP52	RPSAP52	NA	NA	NA	NA	RPSAP52
chr12	Bambu	transcript	65792670	65825503	-	denovoTx63926	denovoTx63926	denovoTx63926	denovoTx63926	ENSG00000149948.14	BambuGene_nas_ENSG00000149948.14	BambuGene_ma_0292	BambuGene_ma_0292	NA	HMGA2-AS	NA	NA	NA	NA	HMGA2-AS	HMGA2-AS	HMGA2-AS
chr12	Bambu	transcript	65824460	65915527	+	ENST00000354636.7	ENST00000354636.7	ENST00000354636.7	ENST00000354636.7	ENSG00000149948.14	ENSG00000149948.14	ENSG00000149948.14	ENSG00000149948.14	NA	HMGA2	HMGA2	HMGA2	NA	NA	NA	NA	HMGA2
chr12	Bambu	transcript	65824460	65843523	+	ENST00000393578.7	ENST00000393578.7	ENST00000393578.7	ENST00000393578.7	ENSG00000149948.14	ENSG00000149948.14	ENSG00000149948.14	ENSG00000149948.14	NA	HMGA2	HMGA2	HMGA2	NA	NA	NA	NA	HMGA2
chr12	Bambu	transcript	65824460	65882126	+	ENST00000425208.6	ENST00000425208.6	ENST00000425208.6	ENST00000425208.6	ENSG00000149948.14	ENSG00000149948.14	ENSG00000149948.14	ENSG00000149948.14	NA	HMGA2	HMGA2	HMGA2	NA	NA	NA	NA	HMGA2
chr12	Bambu	transcript	65824460	65915447	+	ENST00000536545.5	ENST00000536545.5	ENST00000536545.5	ENST00000536545.5	ENSG00000149948.14	ENSG00000149948.14	ENSG00000149948.14	ENSG00000149948.14	NA	HMGA2	HMGA2	HMGA2	NA	NA	NA	NA	HMGA2
chr12	Bambu	transcript	65824460	65842917	+	ENST00000537275.5	ENST00000537275.5	ENST00000537275.5	ENST00000537275.5	ENSG00000149948.14	ENSG00000149948.14	ENSG00000149948.14	ENSG00000149948.14	NA	HMGA2	HMGA2	HMGA2	NA	NA	NA	NA	HMGA2
chr12	Bambu	transcript	65824460	65881890	+	ENST00000537429.5	ENST00000537429.5	ENST00000537429.5	ENST00000537429.5	ENSG00000149948.14	ENSG00000149948.14	ENSG00000149948.14	ENSG00000149948.14	NA	HMGA2	HMGA2	HMGA2	NA	NA	NA	NA	HMGA2
chr12	Bambu	transcript	65824483	65966291	+	ENST00000403681.7	ENST00000403681.7	ENST00000403681.7	ENST00000403681.7	ENSG00000149948.14	ENSG00000149948.14	ENSG00000149948.14	ENSG00000149948.14	NA	HMGA2	HMGA2	HMGA2	NA	NA	NA	NA	HMGA2
chr12	Bambu	transcript	65824811	65829013	+	ENST00000545998.1	ENST00000545998.1	ENST00000545998.1	ENST00000545998.1	ENSG00000149948.14	ENSG00000149948.14	ENSG00000149948.14	ENSG00000149948.14	NA	HMGA2	HMGA2	HMGA2	NA	NA	NA	NA	HMGA2
chr12	Bambu	transcript	65824898	65958854	+	ENST00000541363.5	ENST00000541363.5	ENST00000541363.5	ENST00000541363.5	ENSG00000149948.14	ENSG00000149948.14	ENSG00000149948.14	ENSG00000149948.14	NA	HMGA2	HMGA2	HMGA2	NA	NA	NA	NA	HMGA2
chr12	Bambu	transcript	65825123	65952536	+	ENST00000393577.7	ENST00000393577.7	ENST00000393577.7	ENST00000393577.7	ENSG00000149948.14	ENSG00000149948.14	ENSG00000149948.14	ENSG00000149948.14	NA	HMGA2	HMGA2	HMGA2	NA	NA	NA	NA	HMGA2
chr12	Bambu	transcript	65825975	65826997	-	ENST00000622976.1	ENST00000622976.1	ENST00000622976.1	ENST00000622976.1	ENSG00000241749.4	ENSG00000241749.4	ENSG00000241749.4	ENSG00000241749.4	NA	RPSAP52	RPSAP52	RPSAP52	NA	NA	NA	NA	RPSAP52
chr12	Bambu	transcript	65828001	65963410	+	ENST00000539662.1	ENST00000539662.1	ENST00000539662.1	ENST00000539662.1	ENSG00000149948.14	ENSG00000149948.14	ENSG00000149948.14	ENSG00000149948.14	NA	HMGA2	HMGA2	HMGA2	NA	NA	NA	NA	HMGA2
chr12	Bambu	transcript	65830750	65831050	+	ENST00000615897.1	ENST00000615897.1	ENST00000615897.1	ENST00000615897.1	ENSG00000277945.1	ENSG00000277945.1	ENSG00000277945.1	ENSG00000277945.1	NA	ENSG00000277945	ENSG00000277945	ENSG00000277945	NA	NA	NA	NA	ENSG00000277945
chr12	Bambu	transcript	65851340	65882167	-	ENST00000439236.6	ENST00000439236.6	ENST00000439236.6	ENST00000439236.6	ENSG00000197301.7	ENSG00000197301.7	ENSG00000197301.7	ENSG00000197301.7	NA	HMGA2-AS1	HMGA2-AS1	HMGA2-AS1	NA	NA	NA	NA	HMGA2-AS1
chr12	Bambu	transcript	65855947	65882041	-	ENST00000356215.5	ENST00000356215.5	ENST00000356215.5	ENST00000356215.5	ENSG00000197301.7	ENSG00000197301.7	ENSG00000197301.7	ENSG00000197301.7	NA	HMGA2-AS1	HMGA2-AS1	HMGA2-AS1	NA	NA	NA	NA	HMGA2-AS1
chr12	Bambu	transcript	65865816	65882197	-	denovoTx53533	denovoTx53533	denovoTx53533	denovoTx53533	ENSG00000197301.7	ENSG00000197301.7	ENSG00000197301.7	ENSG00000197301.7	NA	HMGA2-AS1	HMGA2-AS1	HMGA2-AS1	NA	NA	NA	NA	HMGA2-AS1
chr12	Bambu	transcript	65866804	65881578	-	ENST00000536648.5	ENST00000536648.5	ENST00000536648.5	ENST00000536648.5	ENSG00000197301.7	ENSG00000197301.7	ENSG00000197301.7	ENSG00000197301.7	NA	HMGA2-AS1	HMGA2-AS1	HMGA2-AS1	NA	NA	NA	NA	HMGA2-AS1
chr12	Bambu	transcript	65873812	65881578	-	ENST00000504038.2	ENST00000504038.2	ENST00000504038.2	ENST00000504038.2	ENSG00000197301.7	ENSG00000197301.7	ENSG00000197301.7	ENSG00000197301.7	NA	HMGA2-AS1	HMGA2-AS1	HMGA2-AS1	NA	NA	NA	NA	HMGA2-AS1
chr12	Bambu	transcript	65934777	65948479	-	ENST00000544279.1	ENST00000544279.1	ENST00000544279.1	ENST00000544279.1	ENSG00000256083.1	ENSG00000256083.1	ENSG00000256083.1	ENSG00000256083.1	NA	ENSG00000256083	ENSG00000256083	ENSG00000256083	NA	NA	NA	NA	ENSG00000256083
chr12	Bambu	transcript	66023620	66023726	-	ENST00000612054.1	ENST00000612054.1	ENST00000612054.1	ENST00000612054.1	ENSG00000276878.1	ENSG00000276878.1	ENSG00000276878.1	ENSG00000276878.1	NA	MIR6074	MIR6074	MIR6074	NA	NA	NA	NA	MIR6074
chr12	Bambu	transcript	66027725	66031066	-	ENST00000536217.1	ENST00000536217.1	ENST00000536217.1	ENST00000536217.1	ENSG00000256259.1	ENSG00000256259.1	ENSG00000256259.1	ENSG00000256259.1	NA	LINC02425	LINC02425	LINC02425	NA	NA	NA	NA	LINC02425
chr12	Bambu	transcript	66037235	66037714	+	ENST00000469899.2	ENST00000469899.2	ENST00000469899.2	ENST00000469899.2	ENSG00000213343.5	ENSG00000213343.5	ENSG00000213343.5	ENSG00000213343.5	NA	RPL21P18	RPL21P18	RPL21P18	NA	NA	NA	NA	RPL21P18
chr12	Bambu	transcript	66066221	66066338	+	ENST00000516048.1	ENST00000516048.1	ENST00000516048.1	ENST00000516048.1	ENSG00000251857.1	ENSG00000251857.1	ENSG00000251857.1	ENSG00000251857.1	NA	RNA5SP362	RNA5SP362	RNA5SP362	NA	NA	NA	NA	RNA5SP362
chr12	Bambu	transcript	66116555	66130750	-	ENST00000266604.7	ENST00000266604.7	ENST00000266604.7	ENST00000266604.7	ENSG00000139233.7	ENSG00000139233.7	ENSG00000139233.7	ENSG00000139233.7	NA	LLPH	LLPH	LLPH	NA	NA	NA	NA	LLPH
chr12	Bambu	transcript	66123307	66130702	-	ENST00000446587.2	ENST00000446587.2	ENST00000446587.2	ENST00000446587.2	ENSG00000139233.7	ENSG00000139233.7	ENSG00000139233.7	ENSG00000139233.7	NA	LLPH	LLPH	LLPH	NA	NA	NA	NA	LLPH
chr12	Bambu	transcript	66123917	66169985	-	ENST00000539652.1	ENST00000539652.1	ENST00000539652.1	ENST00000539652.1	ENSG00000228144.2	ENSG00000228144.2	ENSG00000228144.2	ENSG00000228144.2	NA	ENSG00000228144	ENSG00000228144	ENSG00000228144	NA	NA	NA	NA	ENSG00000228144
chr12	Bambu	transcript	66130751	66134449	+	ENST00000510317.2	ENST00000510317.2	ENST00000510317.2	ENST00000510317.2	ENSG00000239335.4	ENSG00000239335.4	ENSG00000239335.4	ENSG00000239335.4	NA	LLPH-DT	LLPH-DT	LLPH-DT	NA	NA	NA	NA	LLPH-DT
chr12	Bambu	transcript	66130847	66132817	+	denovoTx63927	denovoTx63927	denovoTx63927	denovoTx63927	ENSG00000239335.4	ENSG00000239335.4	ENSG00000239335.4	ENSG00000239335.4	NA	LLPH-DT	LLPH-DT	LLPH-DT	NA	NA	NA	NA	LLPH-DT
chr12	Bambu	transcript	66130858	66133760	+	denovoTx63928	denovoTx63928	denovoTx63928	denovoTx63928	ENSG00000239335.4	ENSG00000239335.4	ENSG00000239335.4	ENSG00000239335.4	NA	LLPH-DT	LLPH-DT	LLPH-DT	NA	NA	NA	NA	LLPH-DT
chr12	Bambu	transcript	66135846	66169996	-	ENST00000358230.8	ENST00000358230.8	ENST00000358230.8	ENST00000358230.8	ENSG00000155957.19	ENSG00000155957.19	ENSG00000155957.19	ENSG00000155957.19	NA	TMBIM4	TMBIM4	TMBIM4	NA	NA	NA	NA	TMBIM4
chr12	Bambu	transcript	66136937	66169511	-	ENST00000544599.5	ENST00000544599.5	ENST00000544599.5	ENST00000544599.5	ENSG00000155957.19	ENSG00000155957.19	ENSG00000155957.19	ENSG00000155957.19	NA	TMBIM4	TMBIM4	TMBIM4	NA	NA	NA	NA	TMBIM4
chr12	Bambu	transcript	66137829	66138937	-	ENST00000538217.1	ENST00000538217.1	ENST00000538217.1	ENST00000538217.1	ENSG00000155957.19	ENSG00000155957.19	ENSG00000155957.19	ENSG00000155957.19	NA	TMBIM4	TMBIM4	TMBIM4	NA	NA	NA	NA	TMBIM4
chr12	Bambu	transcript	66137834	66169998	-	ENST00000398033.8	ENST00000398033.8	ENST00000398033.8	ENST00000398033.8	ENSG00000155957.19	ENSG00000155957.19	ENSG00000155957.19	ENSG00000155957.19	NA	TMBIM4	TMBIM4	TMBIM4	NA	NA	NA	NA	TMBIM4
chr12	Bambu	transcript	66137839	66170027	-	ENST00000633367.1	ENST00000633367.1	ENST00000633367.1	ENST00000633367.1	ENSG00000155957.19	ENSG00000155957.19	ENSG00000155957.19	ENSG00000155957.19	NA	TMBIM4	TMBIM4	TMBIM4	NA	NA	NA	NA	TMBIM4
chr12	Bambu	transcript	66137840	66169962	-	ENST00000286424.12	ENST00000286424.12	ENST00000286424.12	ENST00000286424.12	ENSG00000155957.19	ENSG00000155957.19	ENSG00000155957.19	ENSG00000155957.19	NA	TMBIM4	TMBIM4	TMBIM4	NA	NA	NA	NA	TMBIM4
chr12	Bambu	transcript	66137842	66169980	-	ENST00000545407.5	ENST00000545407.5	ENST00000545407.5	ENST00000545407.5	ENSG00000155957.19	ENSG00000155957.19	ENSG00000155957.19	ENSG00000155957.19	NA	TMBIM4	TMBIM4	TMBIM4	NA	NA	NA	NA	TMBIM4
chr12	Bambu	transcript	66137920	66169999	-	ENST00000542724.5	ENST00000542724.5	ENST00000542724.5	ENST00000542724.5	ENSG00000155957.19	ENSG00000155957.19	ENSG00000155957.19	ENSG00000155957.19	NA	TMBIM4	TMBIM4	TMBIM4	NA	NA	NA	NA	TMBIM4
chr12	Bambu	transcript	66138106	66170004	-	ENST00000545504.1	ENST00000545504.1	ENST00000545504.1	ENST00000545504.1	ENSG00000155957.19	ENSG00000155957.19	ENSG00000155957.19	ENSG00000155957.19	NA	TMBIM4	TMBIM4	TMBIM4	NA	NA	NA	NA	TMBIM4
chr12	Bambu	transcript	66138745	66169969	-	ENST00000534930.1	ENST00000534930.1	ENST00000534930.1	ENST00000534930.1	ENSG00000155957.19	ENSG00000155957.19	ENSG00000155957.19	ENSG00000155957.19	NA	TMBIM4	TMBIM4	TMBIM4	NA	NA	NA	NA	TMBIM4
chr12	Bambu	transcript	66161088	66169989	-	ENST00000542072.1	ENST00000542072.1	ENST00000542072.1	ENST00000542072.1	ENSG00000155957.19	ENSG00000155957.19	ENSG00000155957.19	ENSG00000155957.19	NA	TMBIM4	TMBIM4	TMBIM4	NA	NA	NA	NA	TMBIM4
chr12	Bambu	transcript	66168746	66170012	-	ENST00000535812.1	ENST00000535812.1	ENST00000535812.1	ENST00000535812.1	ENSG00000155957.19	ENSG00000155957.19	ENSG00000155957.19	ENSG00000155957.19	NA	TMBIM4	TMBIM4	TMBIM4	NA	NA	NA	NA	TMBIM4
chr12	Bambu	transcript	66189172	66189912	+	denovoTx45885	denovoTx45885	denovoTx45885	denovoTx45885	ENSG00000090376.11	ENSG00000090376.11	ENSG00000090376.11	ENSG00000090376.11	NA	IRAK3	IRAK3	IRAK3	NA	NA	NA	NA	IRAK3
chr12	Bambu	transcript	66189195	66198220	+	ENST00000545837.1	ENST00000545837.1	ENST00000545837.1	ENST00000545837.1	ENSG00000090376.11	ENSG00000090376.11	ENSG00000090376.11	ENSG00000090376.11	NA	IRAK3	IRAK3	IRAK3	NA	NA	NA	NA	IRAK3
chr12	Bambu	transcript	66189214	66254622	+	ENST00000261233.9	ENST00000261233.9	ENST00000261233.9	ENST00000261233.9	ENSG00000090376.11	ENSG00000090376.11	ENSG00000090376.11	ENSG00000090376.11	NA	IRAK3	IRAK3	IRAK3	NA	NA	NA	NA	IRAK3
chr12	Bambu	transcript	66189257	66248373	+	ENST00000457197.2	ENST00000457197.2	ENST00000457197.2	ENST00000457197.2	ENSG00000090376.11	ENSG00000090376.11	ENSG00000090376.11	ENSG00000090376.11	NA	IRAK3	IRAK3	IRAK3	NA	NA	NA	NA	IRAK3
chr12	Bambu	transcript	66234079	66235234	-	ENST00000417216.3	ENST00000417216.3	ENST00000417216.3	ENST00000417216.3	ENSG00000225422.4	ENSG00000225422.4	ENSG00000225422.4	ENSG00000225422.4	NA	RBMS1P1	RBMS1P1	RBMS1P1	NA	NA	NA	NA	RBMS1P1
chr12	Bambu	transcript	66251082	66251157	+	ENST00000617296.1	ENST00000617296.1	ENST00000617296.1	ENST00000617296.1	ENSG00000284011.1	ENSG00000284011.1	ENSG00000284011.1	ENSG00000284011.1	NA	MIR6502	MIR6502	MIR6502	NA	NA	NA	NA	MIR6502
chr12	Bambu	transcript	66251745	66257434	-	ENST00000536412.1	ENST00000536412.1	ENST00000536412.1	ENST00000536412.1	ENSG00000256072.1	ENSG00000256072.1	ENSG00000256072.1	ENSG00000256072.1	NA	ENSG00000256072	ENSG00000256072	ENSG00000256072	NA	NA	NA	NA	ENSG00000256072
chr12	Bambu	transcript	66275940	66276651	-	ENST00000392251.3	ENST00000392251.3	ENST00000392251.3	ENST00000392251.3	ENSG00000256777.1	ENSG00000256777.1	ENSG00000256777.1	ENSG00000256777.1	NA	PDCL3P7	PDCL3P7	PDCL3P7	NA	NA	NA	NA	PDCL3P7
chr12	Bambu	transcript	66292683	66292987	+	ENST00000410812.1	ENST00000410812.1	ENST00000410812.1	ENST00000410812.1	ENSG00000222744.1	ENSG00000222744.1	ENSG00000222744.1	ENSG00000222744.1	NA	RN7SKP166	RN7SKP166	RN7SKP166	NA	NA	NA	NA	RN7SKP166
chr12	Bambu	transcript	66302493	66338199	+	ENST00000247815.9	ENST00000247815.9	ENST00000247815.9	ENST00000247815.9	ENSG00000127311.10	ENSG00000127311.10	ENSG00000127311.10	ENSG00000127311.10	NA	HELB	HELB	HELB	NA	NA	NA	NA	HELB
chr12	Bambu	transcript	66302579	66338158	+	ENST00000440906.6	ENST00000440906.6	ENST00000440906.6	ENST00000440906.6	ENSG00000127311.10	ENSG00000127311.10	ENSG00000127311.10	ENSG00000127311.10	NA	HELB	HELB	HELB	NA	NA	NA	NA	HELB
chr12	Bambu	transcript	66302579	66338169	+	ENST00000542394.5	ENST00000542394.5	ENST00000542394.5	ENST00000542394.5	ENSG00000127311.10	ENSG00000127311.10	ENSG00000127311.10	ENSG00000127311.10	NA	HELB	HELB	HELB	NA	NA	NA	NA	HELB
chr12	Bambu	transcript	66302580	66343643	+	ENST00000545134.1	ENST00000545134.1	ENST00000545134.1	ENST00000545134.1	ENSG00000127311.10	ENSG00000127311.10	ENSG00000127311.10	ENSG00000127311.10	NA	HELB	HELB	HELB	NA	NA	NA	NA	HELB
chr12	Bambu	transcript	66321402	66325078	+	ENST00000545455.1	ENST00000545455.1	ENST00000545455.1	ENST00000545455.1	ENSG00000127311.10	ENSG00000127311.10	ENSG00000127311.10	ENSG00000127311.10	NA	HELB	HELB	HELB	NA	NA	NA	NA	HELB
chr12	Bambu	transcript	66322740	66324519	+	ENST00000536862.1	ENST00000536862.1	ENST00000536862.1	ENST00000536862.1	ENSG00000127311.10	ENSG00000127311.10	ENSG00000127311.10	ENSG00000127311.10	NA	HELB	HELB	HELB	NA	NA	NA	NA	HELB
chr12	Bambu	transcript	66347431	66679076	-	ENST00000359742.9	ENST00000359742.9	ENST00000359742.9	ENST00000359742.9	ENSG00000155974.13	ENSG00000155974.13	ENSG00000155974.13	ENSG00000155974.13	NA	GRIP1	GRIP1	GRIP1	NA	NA	NA	NA	GRIP1
chr12	Bambu	transcript	66347431	66678973	-	ENST00000398016.7	ENST00000398016.7	ENST00000398016.7	ENST00000398016.7	ENSG00000155974.13	ENSG00000155974.13	ENSG00000155974.13	ENSG00000155974.13	NA	GRIP1	GRIP1	GRIP1	NA	NA	NA	NA	GRIP1
chr12	Bambu	transcript	66348825	66517922	-	ENST00000538164.5	ENST00000538164.5	ENST00000538164.5	ENST00000538164.5	ENSG00000155974.13	ENSG00000155974.13	ENSG00000155974.13	ENSG00000155974.13	NA	GRIP1	GRIP1	GRIP1	NA	NA	NA	NA	GRIP1
chr12	Bambu	transcript	66348827	66539108	-	ENST00000540854.5	ENST00000540854.5	ENST00000540854.5	ENST00000540854.5	ENSG00000155974.13	ENSG00000155974.13	ENSG00000155974.13	ENSG00000155974.13	NA	GRIP1	GRIP1	GRIP1	NA	NA	NA	NA	GRIP1
chr12	Bambu	transcript	66349036	66679145	-	ENST00000538211.5	ENST00000538211.5	ENST00000538211.5	ENST00000538211.5	ENSG00000155974.13	ENSG00000155974.13	ENSG00000155974.13	ENSG00000155974.13	NA	GRIP1	GRIP1	GRIP1	NA	NA	NA	NA	GRIP1
chr12	Bambu	transcript	66349179	66372341	-	ENST00000535323.1	ENST00000535323.1	ENST00000535323.1	ENST00000535323.1	ENSG00000155974.13	ENSG00000155974.13	ENSG00000155974.13	ENSG00000155974.13	NA	GRIP1	GRIP1	GRIP1	NA	NA	NA	NA	GRIP1
chr12	Bambu	transcript	66371754	66804114	-	ENST00000540433.5	ENST00000540433.5	ENST00000540433.5	ENST00000540433.5	ENSG00000155974.13	ENSG00000155974.13	ENSG00000155974.13	ENSG00000155974.13	NA	GRIP1	GRIP1	GRIP1	NA	NA	NA	NA	GRIP1
chr12	Bambu	transcript	66371819	66571058	-	ENST00000536215.5	ENST00000536215.5	ENST00000536215.5	ENST00000536215.5	ENSG00000155974.13	ENSG00000155974.13	ENSG00000155974.13	ENSG00000155974.13	NA	GRIP1	GRIP1	GRIP1	NA	NA	NA	NA	GRIP1
chr12	Bambu	transcript	66371864	66392532	-	ENST00000541299.1	ENST00000541299.1	ENST00000541299.1	ENST00000541299.1	ENSG00000155974.13	ENSG00000155974.13	ENSG00000155974.13	ENSG00000155974.13	NA	GRIP1	GRIP1	GRIP1	NA	NA	NA	NA	GRIP1
chr12	Bambu	transcript	66394328	66407431	-	ENST00000542021.1	ENST00000542021.1	ENST00000542021.1	ENST00000542021.1	ENSG00000155974.13	ENSG00000155974.13	ENSG00000155974.13	ENSG00000155974.13	NA	GRIP1	GRIP1	GRIP1	NA	NA	NA	NA	GRIP1
chr12	Bambu	transcript	66426932	66427921	+	denovoTx63930	denovoTx63930	denovoTx63930	denovoTx63930	ENSG00000155974.13	BambuGene_nas_ENSG00000155974.13	BambuGene_ma_0293	BambuGene_ma_0293	NA	GRIP1-AS	NA	NA	NA	NA	GRIP1-AS	GRIP1-AS	GRIP1-AS
chr12	Bambu	transcript	66444725	66517939	-	ENST00000543172.5	ENST00000543172.5	ENST00000543172.5	ENST00000543172.5	ENSG00000155974.13	ENSG00000155974.13	ENSG00000155974.13	ENSG00000155974.13	NA	GRIP1	GRIP1	GRIP1	NA	NA	NA	NA	GRIP1
chr12	Bambu	transcript	66445396	66465422	-	ENST00000535002.1	ENST00000535002.1	ENST00000535002.1	ENST00000535002.1	ENSG00000155974.13	ENSG00000155974.13	ENSG00000155974.13	ENSG00000155974.13	NA	GRIP1	GRIP1	GRIP1	NA	NA	NA	NA	GRIP1
chr12	Bambu	transcript	66515630	66678934	-	ENST00000545666.5	ENST00000545666.5	ENST00000545666.5	ENST00000545666.5	ENSG00000155974.13	ENSG00000155974.13	ENSG00000155974.13	ENSG00000155974.13	NA	GRIP1	GRIP1	GRIP1	NA	NA	NA	NA	GRIP1
chr12	Bambu	transcript	66515727	66647349	-	ENST00000542309.5	ENST00000542309.5	ENST00000542309.5	ENST00000542309.5	ENSG00000155974.13	ENSG00000155974.13	ENSG00000155974.13	ENSG00000155974.13	NA	GRIP1	GRIP1	GRIP1	NA	NA	NA	NA	GRIP1
chr12	Bambu	transcript	66517949	66803980	-	ENST00000539540.5	ENST00000539540.5	ENST00000539540.5	ENST00000539540.5	ENSG00000155974.13	ENSG00000155974.13	ENSG00000155974.13	ENSG00000155974.13	NA	GRIP1	GRIP1	GRIP1	NA	NA	NA	NA	GRIP1
chr12	Bambu	transcript	66529845	66804186	-	ENST00000541947.1	ENST00000541947.1	ENST00000541947.1	ENST00000541947.1	ENSG00000155974.13	ENSG00000155974.13	ENSG00000155974.13	ENSG00000155974.13	NA	GRIP1	GRIP1	GRIP1	NA	NA	NA	NA	GRIP1
chr12	Bambu	transcript	66541872	66804186	-	ENST00000538373.1	ENST00000538373.1	ENST00000538373.1	ENST00000538373.1	ENSG00000155974.13	ENSG00000155974.13	ENSG00000155974.13	ENSG00000155974.13	NA	GRIP1	GRIP1	GRIP1	NA	NA	NA	NA	GRIP1
chr12	Bambu	transcript	66563524	66563694	+	ENST00000542581.1	ENST00000542581.1	ENST00000542581.1	ENST00000542581.1	ENSG00000256285.1	ENSG00000256285.1	ENSG00000256285.1	ENSG00000256285.1	NA	OSBPL9P5	OSBPL9P5	OSBPL9P5	NA	NA	NA	NA	OSBPL9P5
chr12	Bambu	transcript	66563967	66569194	-	ENST00000371707.3	ENST00000371707.3	ENST00000371707.3	ENST00000371707.3	ENSG00000256420.1	ENSG00000256420.1	ENSG00000256420.1	ENSG00000256420.1	NA	OSBPL9P4	OSBPL9P4	OSBPL9P4	NA	NA	NA	NA	OSBPL9P4
chr12	Bambu	transcript	66596847	67069162	-	ENST00000643019.1	ENST00000643019.1	ENST00000643019.1	ENST00000643019.1	ENSG00000155974.13	ENSG00000155974.13	ENSG00000155974.13	ENSG00000155974.13	NA	GRIP1	GRIP1	GRIP1	NA	NA	NA	NA	GRIP1
chr12	Bambu	transcript	66891876	67069162	-	ENST00000535721.1	ENST00000535721.1	ENST00000535721.1	ENST00000535721.1	ENSG00000155974.13	ENSG00000155974.13	ENSG00000155974.13	ENSG00000155974.13	NA	GRIP1	GRIP1	GRIP1	NA	NA	NA	NA	GRIP1
chr12	Bambu	transcript	66950754	67096410	-	ENST00000652412.1	ENST00000652412.1	ENST00000652412.1	ENST00000652412.1	ENSG00000257083.7	ENSG00000257083.7	ENSG00000257083.7	ENSG00000257083.7	NA	ENSG00000257083	ENSG00000257083	ENSG00000257083	NA	NA	NA	NA	ENSG00000257083
chr12	Bambu	transcript	67035453	67096406	-	ENST00000535917.6	ENST00000535917.6	ENST00000535917.6	ENST00000535917.6	ENSG00000257083.7	ENSG00000257083.7	ENSG00000257083.7	ENSG00000257083.7	NA	ENSG00000257083	ENSG00000257083	ENSG00000257083	NA	NA	NA	NA	ENSG00000257083
chr12	Bambu	transcript	67065018	67065278	-	ENST00000623987.1	ENST00000623987.1	ENST00000623987.1	ENST00000623987.1	ENSG00000279310.1	ENSG00000279310.1	ENSG00000279310.1	ENSG00000279310.1	NA	ENSG00000279310	ENSG00000279310	ENSG00000279310	NA	NA	NA	NA	ENSG00000279310
chr12	Bambu	transcript	67077619	67096395	-	ENST00000538008.6	ENST00000538008.6	ENST00000538008.6	ENST00000538008.6	ENSG00000257083.7	ENSG00000257083.7	ENSG00000257083.7	ENSG00000257083.7	NA	ENSG00000257083	ENSG00000257083	ENSG00000257083	NA	NA	NA	NA	ENSG00000257083
chr12	Bambu	transcript	67086778	67095554	-	ENST00000502700.2	ENST00000502700.2	ENST00000502700.2	ENST00000502700.2	ENSG00000257083.7	ENSG00000257083.7	ENSG00000257083.7	ENSG00000257083.7	NA	ENSG00000257083	ENSG00000257083	ENSG00000257083	NA	NA	NA	NA	ENSG00000257083
chr12	Bambu	transcript	67086793	67096361	-	ENST00000661528.1	ENST00000661528.1	ENST00000661528.1	ENST00000661528.1	ENSG00000257083.7	ENSG00000257083.7	ENSG00000257083.7	ENSG00000257083.7	NA	ENSG00000257083	ENSG00000257083	ENSG00000257083	NA	NA	NA	NA	ENSG00000257083
chr12	Bambu	transcript	67090762	67096406	-	ENST00000659421.1	ENST00000659421.1	ENST00000659421.1	ENST00000659421.1	ENSG00000257083.7	ENSG00000257083.7	ENSG00000257083.7	ENSG00000257083.7	NA	ENSG00000257083	ENSG00000257083	ENSG00000257083	NA	NA	NA	NA	ENSG00000257083
chr12	Bambu	transcript	67131567	67132205	-	ENST00000545905.1	ENST00000545905.1	ENST00000545905.1	ENST00000545905.1	ENSG00000255976.1	ENSG00000255976.1	ENSG00000255976.1	ENSG00000255976.1	NA	RAB11AP2	RAB11AP2	RAB11AP2	NA	NA	NA	NA	RAB11AP2
chr12	Bambu	transcript	67265842	67266966	-	ENST00000543442.1	ENST00000543442.1	ENST00000543442.1	ENST00000543442.1	ENSG00000237766.2	ENSG00000237766.2	ENSG00000237766.2	ENSG00000237766.2	NA	GGTA2P	GGTA2P	GGTA2P	NA	NA	NA	NA	GGTA2P
chr12	Bambu	transcript	67269358	67319953	+	ENST00000545606.6	ENST00000545606.6	ENST00000545606.6	ENST00000545606.6	ENSG00000111530.13	ENSG00000111530.13	ENSG00000111530.13	ENSG00000111530.13	NA	CAND1	CAND1	CAND1	NA	NA	NA	NA	CAND1
chr12	Bambu	transcript	67269390	67282176	+	ENST00000541058.1	ENST00000541058.1	ENST00000541058.1	ENST00000541058.1	ENSG00000111530.13	ENSG00000111530.13	ENSG00000111530.13	ENSG00000111530.13	NA	CAND1	CAND1	CAND1	NA	NA	NA	NA	CAND1
chr12	Bambu	transcript	67269718	67270795	+	ENST00000539109.1	ENST00000539109.1	ENST00000539109.1	ENST00000539109.1	ENSG00000111530.13	ENSG00000111530.13	ENSG00000111530.13	ENSG00000111530.13	NA	CAND1	CAND1	CAND1	NA	NA	NA	NA	CAND1
chr12	Bambu	transcript	67269726	67293189	+	ENST00000539434.1	ENST00000539434.1	ENST00000539434.1	ENST00000539434.1	ENSG00000111530.13	ENSG00000111530.13	ENSG00000111530.13	ENSG00000111530.13	NA	CAND1	CAND1	CAND1	NA	NA	NA	NA	CAND1
chr12	Bambu	transcript	67269901	67292644	+	ENST00000540525.1	ENST00000540525.1	ENST00000540525.1	ENST00000540525.1	ENSG00000111530.13	ENSG00000111530.13	ENSG00000111530.13	ENSG00000111530.13	NA	CAND1	CAND1	CAND1	NA	NA	NA	NA	CAND1
chr12	Bambu	transcript	67294955	67297848	+	ENST00000535146.1	ENST00000535146.1	ENST00000535146.1	ENST00000535146.1	ENSG00000111530.13	ENSG00000111530.13	ENSG00000111530.13	ENSG00000111530.13	NA	CAND1	CAND1	CAND1	NA	NA	NA	NA	CAND1
chr12	Bambu	transcript	67295020	67311381	+	ENST00000540319.5	ENST00000540319.5	ENST00000540319.5	ENST00000540319.5	ENSG00000111530.13	ENSG00000111530.13	ENSG00000111530.13	ENSG00000111530.13	NA	CAND1	CAND1	CAND1	NA	NA	NA	NA	CAND1
chr12	Bambu	transcript	67298972	67314608	+	ENST00000544619.1	ENST00000544619.1	ENST00000544619.1	ENST00000544619.1	ENSG00000111530.13	ENSG00000111530.13	ENSG00000111530.13	ENSG00000111530.13	NA	CAND1	CAND1	CAND1	NA	NA	NA	NA	CAND1
chr12	Bambu	transcript	67329014	67350924	+	ENST00000658010.1	ENST00000658010.1	ENST00000658010.1	ENST00000658010.1	ENSG00000286563.1	ENSG00000286563.1	ENSG00000286563.1	ENSG00000286563.1	NA	ENSG00000286563	ENSG00000286563	ENSG00000286563	NA	NA	NA	NA	ENSG00000286563
chr12	Bambu	transcript	67351436	67352039	+	ENST00000542687.1	ENST00000542687.1	ENST00000542687.1	ENST00000542687.1	ENSG00000256037.1	ENSG00000256037.1	ENSG00000256037.1	ENSG00000256037.1	NA	MRPL40P1	MRPL40P1	MRPL40P1	NA	NA	NA	NA	MRPL40P1
chr12	Bambu	transcript	67424272	67424986	-	ENST00000535885.1	ENST00000535885.1	ENST00000535885.1	ENST00000535885.1	ENSG00000256355.1	ENSG00000256355.1	ENSG00000256355.1	ENSG00000256355.1	NA	NTAN1P3	NTAN1P3	NTAN1P3	NA	NA	NA	NA	NTAN1P3
chr12	Bambu	transcript	67440998	67442559	-	ENST00000543387.1	ENST00000543387.1	ENST00000543387.1	ENST00000543387.1	ENSG00000256172.1	ENSG00000256172.1	ENSG00000256172.1	ENSG00000256172.1	NA	LINC02420	LINC02420	LINC02420	NA	NA	NA	NA	LINC02420
chr12	Bambu	transcript	67443105	67590771	+	ENST00000650195.1	ENST00000650195.1	ENST00000650195.1	ENST00000650195.1	ENSG00000203585.4	ENSG00000203585.4	ENSG00000203585.4	ENSG00000203585.4	NA	LINC02408	LINC02408	LINC02408	NA	NA	NA	NA	LINC02408
chr12	Bambu	transcript	67519829	67549163	+	ENST00000538573.1	ENST00000538573.1	ENST00000538573.1	ENST00000538573.1	ENSG00000203585.4	ENSG00000203585.4	ENSG00000203585.4	ENSG00000203585.4	NA	LINC02408	LINC02408	LINC02408	NA	NA	NA	NA	LINC02408
chr12	Bambu	transcript	67520082	67567126	+	ENST00000400306.2	ENST00000400306.2	ENST00000400306.2	ENST00000400306.2	ENSG00000203585.4	ENSG00000203585.4	ENSG00000203585.4	ENSG00000203585.4	NA	LINC02408	LINC02408	LINC02408	NA	NA	NA	NA	LINC02408
chr12	Bambu	transcript	67533281	67535314	-	denovoTx63931	denovoTx63931	denovoTx63931	denovoTx63931	ENSG00000203585.4	BambuGene_nas_ENSG00000203585.4	BambuGene_ma_0294	BambuGene_ma_0294	NA	LINC02408-AS	NA	NA	NA	NA	LINC02408-AS	LINC02408-AS	LINC02408-AS
chr12	Bambu	transcript	67571197	67589987	-	ENST00000540761.5	ENST00000540761.5	ENST00000540761.5	ENST00000540761.5	ENSG00000256077.5	ENSG00000256077.5	ENSG00000256077.5	ENSG00000256077.5	NA	LINC02442	LINC02442	LINC02442	NA	NA	NA	NA	LINC02442
chr12	Bambu	transcript	67586590	67587306	-	ENST00000537732.1	ENST00000537732.1	ENST00000537732.1	ENST00000537732.1	ENSG00000256077.5	ENSG00000256077.5	ENSG00000256077.5	ENSG00000256077.5	NA	LINC02442	LINC02442	LINC02442	NA	NA	NA	NA	LINC02442
chr12	Bambu	transcript	67648338	67657596	+	ENST00000543747.1	ENST00000543747.1	ENST00000543747.1	ENST00000543747.1	ENSG00000127334.11	ENSG00000127334.11	ENSG00000127334.11	ENSG00000127334.11	NA	DYRK2	DYRK2	DYRK2	NA	NA	NA	NA	DYRK2
chr12	Bambu	transcript	67648745	67665406	+	ENST00000344096.4	ENST00000344096.4	ENST00000344096.4	ENST00000344096.4	ENSG00000127334.11	ENSG00000127334.11	ENSG00000127334.11	ENSG00000127334.11	NA	DYRK2	DYRK2	DYRK2	NA	NA	NA	NA	DYRK2
chr12	Bambu	transcript	67648778	67658909	+	ENST00000393555.3	ENST00000393555.3	ENST00000393555.3	ENST00000393555.3	ENSG00000127334.11	ENSG00000127334.11	ENSG00000127334.11	ENSG00000127334.11	NA	DYRK2	DYRK2	DYRK2	NA	NA	NA	NA	DYRK2
chr12	Bambu	transcript	67649121	67652700	+	ENST00000537632.1	ENST00000537632.1	ENST00000537632.1	ENST00000537632.1	ENSG00000127334.11	ENSG00000127334.11	ENSG00000127334.11	ENSG00000127334.11	NA	DYRK2	DYRK2	DYRK2	NA	NA	NA	NA	DYRK2
chr12	Bambu	transcript	67649682	67657407	+	ENST00000319833.6	ENST00000319833.6	ENST00000319833.6	ENST00000319833.6	ENSG00000127334.11	ENSG00000127334.11	ENSG00000127334.11	ENSG00000127334.11	NA	DYRK2	DYRK2	DYRK2	NA	NA	NA	NA	DYRK2
chr12	Bambu	transcript	67651469	67657475	+	ENST00000542503.1	ENST00000542503.1	ENST00000542503.1	ENST00000542503.1	ENSG00000127334.11	ENSG00000127334.11	ENSG00000127334.11	ENSG00000127334.11	NA	DYRK2	DYRK2	DYRK2	NA	NA	NA	NA	DYRK2
chr12	Bambu	transcript	67658991	67670919	-	ENST00000425371.2	ENST00000425371.2	ENST00000425371.2	ENST00000425371.2	ENSG00000235872.2	ENSG00000235872.2	ENSG00000235872.2	ENSG00000235872.2	NA	ENSG00000235872	ENSG00000235872	ENSG00000235872	NA	NA	NA	NA	ENSG00000235872
chr12	Bambu	transcript	67709047	67729475	-	ENST00000542219.1	ENST00000542219.1	ENST00000542219.1	ENST00000542219.1	ENSG00000255970.1	ENSG00000255970.1	ENSG00000255970.1	ENSG00000255970.1	NA	LINC02421	LINC02421	LINC02421	NA	NA	NA	NA	LINC02421
chr12	Bambu	transcript	67753701	67753817	+	ENST00000624512.1	ENST00000624512.1	ENST00000624512.1	ENST00000624512.1	ENSG00000279505.1	ENSG00000279505.1	ENSG00000279505.1	ENSG00000279505.1	NA	ENSG00000279505	ENSG00000279505	ENSG00000279505	NA	NA	NA	NA	ENSG00000279505
chr12	Bambu	transcript	67929235	67932948	+	ENST00000545520.5	ENST00000545520.5	ENST00000545520.5	ENST00000545520.5	ENSG00000255772.5	ENSG00000255772.5	ENSG00000255772.5	ENSG00000255772.5	NA	LINC01479	LINC01479	LINC01479	NA	NA	NA	NA	LINC01479
chr12	Bambu	transcript	67929263	67970017	+	ENST00000546170.1	ENST00000546170.1	ENST00000546170.1	ENST00000546170.1	ENSG00000255772.5	ENSG00000255772.5	ENSG00000255772.5	ENSG00000255772.5	NA	LINC01479	LINC01479	LINC01479	NA	NA	NA	NA	LINC01479
chr12	Bambu	transcript	67978107	67978387	-	ENST00000355509.5	ENST00000355509.5	ENST00000355509.5	ENST00000355509.5	ENSG00000256835.1	ENSG00000256835.1	ENSG00000256835.1	ENSG00000256835.1	NA	ENSG00000256835	ENSG00000256835	ENSG00000256835	NA	NA	NA	NA	ENSG00000256835
chr12	Bambu	transcript	67989445	68021327	+	ENST00000538665.5	ENST00000538665.5	ENST00000538665.5	ENST00000538665.5	ENSG00000255733.6	ENSG00000255733.6	ENSG00000255733.6	ENSG00000255733.6	NA	IFNG-AS1	IFNG-AS1	IFNG-AS1	NA	NA	NA	NA	IFNG-AS1
chr12	Bambu	transcript	67989456	68020331	+	ENST00000541715.5	ENST00000541715.5	ENST00000541715.5	ENST00000541715.5	ENSG00000255733.6	ENSG00000255733.6	ENSG00000255733.6	ENSG00000255733.6	NA	IFNG-AS1	IFNG-AS1	IFNG-AS1	NA	NA	NA	NA	IFNG-AS1
chr12	Bambu	transcript	67989529	68234686	+	ENST00000536914.1	ENST00000536914.1	ENST00000536914.1	ENST00000536914.1	ENSG00000255733.6	ENSG00000255733.6	ENSG00000255733.6	ENSG00000255733.6	NA	IFNG-AS1	IFNG-AS1	IFNG-AS1	NA	NA	NA	NA	IFNG-AS1
chr12	Bambu	transcript	67989555	68037094	+	ENST00000674322.1	ENST00000674322.1	ENST00000674322.1	ENST00000674322.1	ENSG00000255733.6	ENSG00000255733.6	ENSG00000255733.6	ENSG00000255733.6	NA	IFNG-AS1	IFNG-AS1	IFNG-AS1	NA	NA	NA	NA	IFNG-AS1
chr12	Bambu	transcript	68001394	68001548	-	ENST00000465655.2	ENST00000465655.2	ENST00000465655.2	ENST00000465655.2	ENSG00000244432.2	ENSG00000244432.2	ENSG00000244432.2	ENSG00000244432.2	NA	RPL39P28	RPL39P28	RPL39P28	NA	NA	NA	NA	RPL39P28
chr12	Bambu	transcript	68035767	68036853	+	ENST00000420836.2	ENST00000420836.2	ENST00000420836.2	ENST00000420836.2	ENSG00000236946.2	ENSG00000236946.2	ENSG00000236946.2	ENSG00000236946.2	NA	HNRNPA1P70	HNRNPA1P70	HNRNPA1P70	NA	NA	NA	NA	HNRNPA1P70
chr12	Bambu	transcript	68143318	68143690	+	ENST00000542812.1	ENST00000542812.1	ENST00000542812.1	ENST00000542812.1	ENSG00000256708.1	ENSG00000256708.1	ENSG00000256708.1	ENSG00000256708.1	NA	ENSG00000256708	ENSG00000256708	ENSG00000256708	NA	NA	NA	NA	ENSG00000256708
chr12	Bambu	transcript	68154768	68159740	-	ENST00000229135.4	ENST00000229135.4	ENST00000229135.4	ENST00000229135.4	ENSG00000111537.5	ENSG00000111537.5	ENSG00000111537.5	ENSG00000111537.5	NA	IFNG	IFNG	IFNG	NA	NA	NA	NA	IFNG
chr12	Bambu	transcript	68201349	68225810	-	ENST00000229134.5	ENST00000229134.5	ENST00000229134.5	ENST00000229134.5	ENSG00000111536.5	ENSG00000111536.5	ENSG00000111536.5	ENSG00000111536.5	NA	IL26	IL26	IL26	NA	NA	NA	NA	IL26
chr12	Bambu	transcript	68248242	68253604	-	ENST00000538666.6	ENST00000538666.6	ENST00000538666.6	ENST00000538666.6	ENSG00000127318.11	ENSG00000127318.11	ENSG00000127318.11	ENSG00000127318.11	NA	IL22	IL22	IL22	NA	NA	NA	NA	IL22
chr12	Bambu	transcript	68248789	68253502	-	ENST00000328087.6	ENST00000328087.6	ENST00000328087.6	ENST00000328087.6	ENSG00000127318.11	ENSG00000127318.11	ENSG00000127318.11	ENSG00000127318.11	NA	IL22	IL22	IL22	NA	NA	NA	NA	IL22
chr12	Bambu	transcript	68272443	68295323	-	ENST00000357874.3	ENST00000357874.3	ENST00000357874.3	ENST00000357874.3	ENSG00000111554.15	ENSG00000111554.15	ENSG00000111554.15	ENSG00000111554.15	NA	MDM1	MDM1	MDM1	NA	NA	NA	NA	MDM1
chr12	Bambu	transcript	68294566	68332362	-	ENST00000682720.1	ENST00000682720.1	ENST00000682720.1	ENST00000682720.1	ENSG00000111554.15	ENSG00000111554.15	ENSG00000111554.15	ENSG00000111554.15	NA	MDM1	MDM1	MDM1	NA	NA	NA	NA	MDM1
chr12	Bambu	transcript	68294568	68332332	-	ENST00000303145.11	ENST00000303145.11	ENST00000303145.11	ENST00000303145.11	ENSG00000111554.15	ENSG00000111554.15	ENSG00000111554.15	ENSG00000111554.15	NA	MDM1	MDM1	MDM1	NA	NA	NA	NA	MDM1
chr12	Bambu	transcript	68294568	68332286	-	ENST00000540418.5	ENST00000540418.5	ENST00000540418.5	ENST00000540418.5	ENSG00000111554.15	ENSG00000111554.15	ENSG00000111554.15	ENSG00000111554.15	NA	MDM1	MDM1	MDM1	NA	NA	NA	NA	MDM1
chr12	Bambu	transcript	68294815	68302872	-	ENST00000539972.5	ENST00000539972.5	ENST00000539972.5	ENST00000539972.5	ENSG00000111554.15	ENSG00000111554.15	ENSG00000111554.15	ENSG00000111554.15	NA	MDM1	MDM1	MDM1	NA	NA	NA	NA	MDM1
chr12	Bambu	transcript	68294863	68332286	-	ENST00000411698.6	ENST00000411698.6	ENST00000411698.6	ENST00000411698.6	ENSG00000111554.15	ENSG00000111554.15	ENSG00000111554.15	ENSG00000111554.15	NA	MDM1	MDM1	MDM1	NA	NA	NA	NA	MDM1
chr12	Bambu	transcript	68302803	68316396	-	ENST00000536313.2	ENST00000536313.2	ENST00000536313.2	ENST00000536313.2	ENSG00000111554.15	ENSG00000111554.15	ENSG00000111554.15	ENSG00000111554.15	NA	MDM1	MDM1	MDM1	NA	NA	NA	NA	MDM1
chr12	Bambu	transcript	68315016	68316408	-	ENST00000545964.1	ENST00000545964.1	ENST00000545964.1	ENST00000545964.1	ENSG00000111554.15	ENSG00000111554.15	ENSG00000111554.15	ENSG00000111554.15	NA	MDM1	MDM1	MDM1	NA	NA	NA	NA	MDM1
chr12	Bambu	transcript	68320973	68323212	-	ENST00000538454.2	ENST00000538454.2	ENST00000538454.2	ENST00000538454.2	ENSG00000111554.15	ENSG00000111554.15	ENSG00000111554.15	ENSG00000111554.15	NA	MDM1	MDM1	MDM1	NA	NA	NA	NA	MDM1
chr12	Bambu	transcript	68321373	68323398	-	ENST00000536997.1	ENST00000536997.1	ENST00000536997.1	ENST00000536997.1	ENSG00000111554.15	ENSG00000111554.15	ENSG00000111554.15	ENSG00000111554.15	NA	MDM1	MDM1	MDM1	NA	NA	NA	NA	MDM1
chr12	Bambu	transcript	68321552	68326110	-	ENST00000540476.5	ENST00000540476.5	ENST00000540476.5	ENST00000540476.5	ENSG00000111554.15	ENSG00000111554.15	ENSG00000111554.15	ENSG00000111554.15	NA	MDM1	MDM1	MDM1	NA	NA	NA	NA	MDM1
chr12	Bambu	transcript	68321574	68332036	-	ENST00000541686.5	ENST00000541686.5	ENST00000541686.5	ENST00000541686.5	ENSG00000111554.15	ENSG00000111554.15	ENSG00000111554.15	ENSG00000111554.15	NA	MDM1	MDM1	MDM1	NA	NA	NA	NA	MDM1
chr12	Bambu	transcript	68325005	68332324	-	ENST00000393543.7	ENST00000393543.7	ENST00000393543.7	ENST00000393543.7	ENSG00000111554.15	ENSG00000111554.15	ENSG00000111554.15	ENSG00000111554.15	NA	MDM1	MDM1	MDM1	NA	NA	NA	NA	MDM1
chr12	Bambu	transcript	68325121	68332381	-	ENST00000430606.3	ENST00000430606.3	ENST00000430606.3	ENST00000430606.3	ENSG00000111554.15	ENSG00000111554.15	ENSG00000111554.15	ENSG00000111554.15	NA	MDM1	MDM1	MDM1	NA	NA	NA	NA	MDM1
chr12	Bambu	transcript	68325173	68332257	-	ENST00000545724.2	ENST00000545724.2	ENST00000545724.2	ENST00000545724.2	ENSG00000111554.15	ENSG00000111554.15	ENSG00000111554.15	ENSG00000111554.15	NA	MDM1	MDM1	MDM1	NA	NA	NA	NA	MDM1
chr12	Bambu	transcript	68330696	68332255	-	ENST00000541087.1	ENST00000541087.1	ENST00000541087.1	ENST00000541087.1	ENSG00000111554.15	ENSG00000111554.15	ENSG00000111554.15	ENSG00000111554.15	NA	MDM1	MDM1	MDM1	NA	NA	NA	NA	MDM1
chr12	Bambu	transcript	68332888	68335781	-	ENST00000541707.1	ENST00000541707.1	ENST00000541707.1	ENST00000541707.1	ENSG00000251301.8	ENSG00000251301.8	ENSG00000251301.8	ENSG00000251301.8	NA	LINC02384	LINC02384	LINC02384	NA	NA	NA	NA	LINC02384
chr12	Bambu	transcript	68332888	68348544	-	ENST00000653144.1	ENST00000653144.1	ENST00000653144.1	ENST00000653144.1	ENSG00000251301.8	ENSG00000251301.8	ENSG00000251301.8	ENSG00000251301.8	NA	LINC02384	LINC02384	LINC02384	NA	NA	NA	NA	LINC02384
chr12	Bambu	transcript	68332948	68403800	-	ENST00000539404.1	ENST00000539404.1	ENST00000539404.1	ENST00000539404.1	ENSG00000251301.8	ENSG00000251301.8	ENSG00000251301.8	ENSG00000251301.8	NA	LINC02384	LINC02384	LINC02384	NA	NA	NA	NA	LINC02384
chr12	Bambu	transcript	68333197	68451672	-	ENST00000693550.1	ENST00000693550.1	ENST00000693550.1	ENST00000693550.1	ENSG00000251301.8	ENSG00000251301.8	ENSG00000251301.8	ENSG00000251301.8	NA	LINC02384	LINC02384	LINC02384	NA	NA	NA	NA	LINC02384
chr12	Bambu	transcript	68333204	68451668	-	ENST00000686524.1	ENST00000686524.1	ENST00000686524.1	ENST00000686524.1	ENSG00000251301.8	ENSG00000251301.8	ENSG00000251301.8	ENSG00000251301.8	NA	LINC02384	LINC02384	LINC02384	NA	NA	NA	NA	LINC02384
chr12	Bambu	transcript	68333253	68442216	-	ENST00000546086.1	ENST00000546086.1	ENST00000546086.1	ENST00000546086.1	ENSG00000251301.8	ENSG00000251301.8	ENSG00000251301.8	ENSG00000251301.8	NA	LINC02384	LINC02384	LINC02384	NA	NA	NA	NA	LINC02384
chr12	Bambu	transcript	68344664	68349959	+	ENST00000544089.1	ENST00000544089.1	ENST00000544089.1	ENST00000544089.1	ENSG00000256273.1	ENSG00000256273.1	ENSG00000256273.1	ENSG00000256273.1	NA	ENSG00000256273	ENSG00000256273	ENSG00000256273	NA	NA	NA	NA	ENSG00000256273
chr12	Bambu	transcript	68380435	68383605	-	ENST00000536094.1	ENST00000536094.1	ENST00000536094.1	ENST00000536094.1	ENSG00000251301.8	ENSG00000251301.8	ENSG00000251301.8	ENSG00000251301.8	NA	LINC02384	LINC02384	LINC02384	NA	NA	NA	NA	LINC02384
chr12	Bambu	transcript	68380438	68403913	+	denovoTx45886	denovoTx45886	denovoTx45886	denovoTx45886	ENSG00000251301.8	BambuGene_nas_ENSG00000251301.8	BambuGene_ma_0295	BambuGene_ma_0295	NA	LINC02384-AS	NA	NA	NA	NA	LINC02384-AS	LINC02384-AS	LINC02384-AS
chr12	Bambu	transcript	68380463	68451507	-	ENST00000441255.7	ENST00000441255.7	ENST00000441255.7	ENST00000441255.7	ENSG00000251301.8	ENSG00000251301.8	ENSG00000251301.8	ENSG00000251301.8	NA	LINC02384	LINC02384	LINC02384	NA	NA	NA	NA	LINC02384
chr12	Bambu	transcript	68426331	68427737	-	ENST00000612531.1	ENST00000612531.1	ENST00000612531.1	ENST00000612531.1	ENSG00000273824.1	ENSG00000273824.1	ENSG00000273824.1	ENSG00000273824.1	NA	ENSG00000273824	ENSG00000273824	ENSG00000273824	NA	NA	NA	NA	ENSG00000273824
chr12	Bambu	transcript	68431835	68451664	-	ENST00000692611.1	ENST00000692611.1	ENST00000692611.1	ENST00000692611.1	ENSG00000251301.8	ENSG00000251301.8	ENSG00000251301.8	ENSG00000251301.8	NA	LINC02384	LINC02384	LINC02384	NA	NA	NA	NA	LINC02384
chr12	Bambu	transcript	68431846	68451679	-	ENST00000360485.4	ENST00000360485.4	ENST00000360485.4	ENST00000360485.4	ENSG00000251301.8	ENSG00000251301.8	ENSG00000251301.8	ENSG00000251301.8	NA	LINC02384	LINC02384	LINC02384	NA	NA	NA	NA	LINC02384
chr12	Bambu	transcript	68431855	68432654	-	ENST00000536112.1	ENST00000536112.1	ENST00000536112.1	ENST00000536112.1	ENSG00000251301.8	ENSG00000251301.8	ENSG00000251301.8	ENSG00000251301.8	NA	LINC02384	LINC02384	LINC02384	NA	NA	NA	NA	LINC02384
chr12	Bambu	transcript	68441888	68451663	-	ENST00000542875.1	ENST00000542875.1	ENST00000542875.1	ENST00000542875.1	ENSG00000251301.8	ENSG00000251301.8	ENSG00000251301.8	ENSG00000251301.8	NA	LINC02384	LINC02384	LINC02384	NA	NA	NA	NA	LINC02384
chr12	Bambu	transcript	68473741	68474902	+	ENST00000216407.4	ENST00000216407.4	ENST00000216407.4	ENST00000216407.4	ENSG00000256075.1	ENSG00000256075.1	ENSG00000256075.1	ENSG00000256075.1	NA	ENSG00000256075	ENSG00000256075	ENSG00000256075	NA	NA	NA	NA	ENSG00000256075
chr12	Bambu	transcript	68487687	68487863	+	ENST00000542626.1	ENST00000542626.1	ENST00000542626.1	ENST00000542626.1	ENSG00000256917.1	ENSG00000256917.1	ENSG00000256917.1	ENSG00000256917.1	NA	ENSG00000256917	ENSG00000256917	ENSG00000256917	NA	NA	NA	NA	ENSG00000256917
chr12	Bambu	transcript	68552995	68553882	-	ENST00000435879.2	ENST00000435879.2	ENST00000435879.2	ENST00000435879.2	ENSG00000240087.3	ENSG00000240087.3	ENSG00000240087.3	ENSG00000240087.3	NA	RPSAP12	RPSAP12	RPSAP12	NA	NA	NA	NA	RPSAP12
chr12	Bambu	transcript	68575858	68576136	-	ENST00000612077.1	ENST00000612077.1	NA	NA	ENSG00000274459.1	ENSG00000274459.1	NA	NA	NA	Metazoa_SRP	NA	NA	NA	NA	NA	NA	NA
chr12	Bambu	transcript	68610197	68610706	-	ENST00000689178.1	ENST00000689178.1	ENST00000689178.1	ENST00000689178.1	ENSG00000289173.1	ENSG00000289173.1	ENSG00000289173.1	ENSG00000289173.1	NA	ENSG00000289173	ENSG00000289173	ENSG00000289173	NA	NA	NA	NA	ENSG00000289173
chr12	Bambu	transcript	68610855	68650882	+	ENST00000460800.5	ENST00000460800.5	ENST00000460800.5	ENST00000460800.5	ENSG00000127314.18	ENSG00000127314.18	ENSG00000127314.18	ENSG00000127314.18	NA	RAP1B	RAP1B	RAP1B	NA	NA	NA	NA	RAP1B
chr12	Bambu	transcript	68610858	68660522	+	ENST00000393436.9	ENST00000393436.9	ENST00000393436.9	ENST00000393436.9	ENSG00000127314.18	ENSG00000127314.18	ENSG00000127314.18	ENSG00000127314.18	NA	RAP1B	RAP1B	RAP1B	NA	NA	NA	NA	RAP1B
chr12	Bambu	transcript	68610899	68671901	+	ENST00000250559.14	ENST00000250559.14	ENST00000250559.14	ENST00000250559.14	ENSG00000127314.18	ENSG00000127314.18	ENSG00000127314.18	ENSG00000127314.18	NA	RAP1B	RAP1B	RAP1B	NA	NA	NA	NA	RAP1B
chr12	Bambu	transcript	68610899	68659283	+	ENST00000425247.6	ENST00000425247.6	ENST00000425247.6	ENST00000425247.6	ENSG00000127314.18	ENSG00000127314.18	ENSG00000127314.18	ENSG00000127314.18	NA	RAP1B	RAP1B	RAP1B	NA	NA	NA	NA	RAP1B
chr12	Bambu	transcript	68610899	68650041	+	ENST00000501412.2	ENST00000501412.2	ENST00000501412.2	ENST00000501412.2	ENSG00000127314.18	ENSG00000127314.18	ENSG00000127314.18	ENSG00000127314.18	NA	RAP1B	RAP1B	RAP1B	NA	NA	NA	NA	RAP1B
chr12	Bambu	transcript	68610908	68657191	+	ENST00000341355.9	ENST00000341355.9	ENST00000341355.9	ENST00000341355.9	ENSG00000127314.18	ENSG00000127314.18	ENSG00000127314.18	ENSG00000127314.18	NA	RAP1B	RAP1B	RAP1B	NA	NA	NA	NA	RAP1B
chr12	Bambu	transcript	68610908	68650440	+	ENST00000422358.6	ENST00000422358.6	ENST00000422358.6	ENST00000422358.6	ENSG00000127314.18	ENSG00000127314.18	ENSG00000127314.18	ENSG00000127314.18	NA	RAP1B	RAP1B	RAP1B	NA	NA	NA	NA	RAP1B
chr12	Bambu	transcript	68610908	68660124	+	ENST00000450214.6	ENST00000450214.6	ENST00000450214.6	ENST00000450214.6	ENSG00000127314.18	ENSG00000127314.18	ENSG00000127314.18	ENSG00000127314.18	NA	RAP1B	RAP1B	RAP1B	NA	NA	NA	NA	RAP1B
chr12	Bambu	transcript	68610908	68659497	+	ENST00000463493.5	ENST00000463493.5	ENST00000463493.5	ENST00000463493.5	ENSG00000127314.18	ENSG00000127314.18	ENSG00000127314.18	ENSG00000127314.18	NA	RAP1B	RAP1B	RAP1B	NA	NA	NA	NA	RAP1B
chr12	Bambu	transcript	68610908	68648757	+	ENST00000489473.6	ENST00000489473.6	ENST00000489473.6	ENST00000489473.6	ENSG00000127314.18	ENSG00000127314.18	ENSG00000127314.18	ENSG00000127314.18	NA	RAP1B	RAP1B	RAP1B	NA	NA	NA	NA	RAP1B
chr12	Bambu	transcript	68610908	68659401	+	ENST00000537460.5	ENST00000537460.5	ENST00000537460.5	ENST00000537460.5	ENSG00000127314.18	ENSG00000127314.18	ENSG00000127314.18	ENSG00000127314.18	NA	RAP1B	RAP1B	RAP1B	NA	NA	NA	NA	RAP1B
chr12	Bambu	transcript	68610908	68654232	+	ENST00000538283.5	ENST00000538283.5	ENST00000538283.5	ENST00000538283.5	ENSG00000127314.18	ENSG00000127314.18	ENSG00000127314.18	ENSG00000127314.18	NA	RAP1B	RAP1B	RAP1B	NA	NA	NA	NA	RAP1B
chr12	Bambu	transcript	68610908	68654207	+	ENST00000541167.5	ENST00000541167.5	ENST00000541167.5	ENST00000541167.5	ENSG00000127314.18	ENSG00000127314.18	ENSG00000127314.18	ENSG00000127314.18	NA	RAP1B	RAP1B	RAP1B	NA	NA	NA	NA	RAP1B
chr12	Bambu	transcript	68610913	68656348	+	ENST00000545270.5	ENST00000545270.5	ENST00000545270.5	ENST00000545270.5	ENSG00000127314.18	ENSG00000127314.18	ENSG00000127314.18	ENSG00000127314.18	NA	RAP1B	RAP1B	RAP1B	NA	NA	NA	NA	RAP1B
chr12	Bambu	transcript	68610918	68657150	+	ENST00000538980.5	ENST00000538980.5	ENST00000538980.5	ENST00000538980.5	ENSG00000127314.18	ENSG00000127314.18	ENSG00000127314.18	ENSG00000127314.18	NA	RAP1B	RAP1B	RAP1B	NA	NA	NA	NA	RAP1B
chr12	Bambu	transcript	68610919	68654222	+	ENST00000542018.5	ENST00000542018.5	ENST00000542018.5	ENST00000542018.5	ENSG00000127314.18	ENSG00000127314.18	ENSG00000127314.18	ENSG00000127314.18	NA	RAP1B	RAP1B	RAP1B	NA	NA	NA	NA	RAP1B
chr12	Bambu	transcript	68610919	68659626	+	ENST00000543393.5	ENST00000543393.5	ENST00000543393.5	ENST00000543393.5	ENSG00000127314.18	ENSG00000127314.18	ENSG00000127314.18	ENSG00000127314.18	NA	RAP1B	RAP1B	RAP1B	NA	NA	NA	NA	RAP1B
chr12	Bambu	transcript	68610925	68657713	+	ENST00000378985.7	ENST00000378985.7	ENST00000378985.7	ENST00000378985.7	ENSG00000127314.18	ENSG00000127314.18	ENSG00000127314.18	ENSG00000127314.18	NA	RAP1B	RAP1B	RAP1B	NA	NA	NA	NA	RAP1B
chr12	Bambu	transcript	68610925	68656364	+	ENST00000453560.6	ENST00000453560.6	ENST00000453560.6	ENST00000453560.6	ENSG00000127314.18	ENSG00000127314.18	ENSG00000127314.18	ENSG00000127314.18	NA	RAP1B	RAP1B	RAP1B	NA	NA	NA	NA	RAP1B
chr12	Bambu	transcript	68610925	68654190	+	ENST00000534899.5	ENST00000534899.5	ENST00000534899.5	ENST00000534899.5	ENSG00000127314.18	ENSG00000127314.18	ENSG00000127314.18	ENSG00000127314.18	NA	RAP1B	RAP1B	RAP1B	NA	NA	NA	NA	RAP1B
chr12	Bambu	transcript	68610925	68659870	+	ENST00000540209.5	ENST00000540209.5	ENST00000540209.5	ENST00000540209.5	ENSG00000127314.18	ENSG00000127314.18	ENSG00000127314.18	ENSG00000127314.18	NA	RAP1B	RAP1B	RAP1B	NA	NA	NA	NA	RAP1B
chr12	Bambu	transcript	68610929	68657139	+	ENST00000535492.5	ENST00000535492.5	ENST00000535492.5	ENST00000535492.5	ENSG00000127314.18	ENSG00000127314.18	ENSG00000127314.18	ENSG00000127314.18	NA	RAP1B	RAP1B	RAP1B	NA	NA	NA	NA	RAP1B
chr12	Bambu	transcript	68610929	68659647	+	ENST00000539091.5	ENST00000539091.5	ENST00000539091.5	ENST00000539091.5	ENSG00000127314.18	ENSG00000127314.18	ENSG00000127314.18	ENSG00000127314.18	NA	RAP1B	RAP1B	RAP1B	NA	NA	NA	NA	RAP1B
chr12	Bambu	transcript	68610929	68656398	+	ENST00000540781.5	ENST00000540781.5	ENST00000540781.5	ENST00000540781.5	ENSG00000127314.18	ENSG00000127314.18	ENSG00000127314.18	ENSG00000127314.18	NA	RAP1B	RAP1B	RAP1B	NA	NA	NA	NA	RAP1B
chr12	Bambu	transcript	68610929	68659754	+	ENST00000542145.5	ENST00000542145.5	ENST00000542145.5	ENST00000542145.5	ENSG00000127314.18	ENSG00000127314.18	ENSG00000127314.18	ENSG00000127314.18	NA	RAP1B	RAP1B	RAP1B	NA	NA	NA	NA	RAP1B
chr12	Bambu	transcript	68610933	68652014	+	ENST00000485252.6	ENST00000485252.6	ENST00000485252.6	ENST00000485252.6	ENSG00000127314.18	ENSG00000127314.18	ENSG00000127314.18	ENSG00000127314.18	NA	RAP1B	RAP1B	RAP1B	NA	NA	NA	NA	RAP1B
chr12	Bambu	transcript	68610938	68652028	+	ENST00000538877.5	ENST00000538877.5	ENST00000538877.5	ENST00000538877.5	ENSG00000127314.18	ENSG00000127314.18	ENSG00000127314.18	ENSG00000127314.18	NA	RAP1B	RAP1B	RAP1B	NA	NA	NA	NA	RAP1B
chr12	Bambu	transcript	68610938	68648757	+	ENST00000541386.5	ENST00000541386.5	ENST00000541386.5	ENST00000541386.5	ENSG00000127314.18	ENSG00000127314.18	ENSG00000127314.18	ENSG00000127314.18	NA	RAP1B	RAP1B	RAP1B	NA	NA	NA	NA	RAP1B
chr12	Bambu	transcript	68610939	68659441	+	ENST00000543697.5	ENST00000543697.5	ENST00000543697.5	ENST00000543697.5	ENSG00000127314.18	ENSG00000127314.18	ENSG00000127314.18	ENSG00000127314.18	NA	RAP1B	RAP1B	RAP1B	NA	NA	NA	NA	RAP1B
chr12	Bambu	transcript	68610961	68654182	+	ENST00000545720.6	ENST00000545720.6	ENST00000545720.6	ENST00000545720.6	ENSG00000127314.18	ENSG00000127314.18	ENSG00000127314.18	ENSG00000127314.18	NA	RAP1B	RAP1B	RAP1B	NA	NA	NA	NA	RAP1B
chr12	Bambu	transcript	68611025	68656637	+	ENST00000541216.1	ENST00000541216.1	ENST00000541216.1	ENST00000541216.1	ENSG00000127314.18	ENSG00000127314.18	ENSG00000127314.18	ENSG00000127314.18	NA	RAP1B	RAP1B	RAP1B	NA	NA	NA	NA	RAP1B
chr12	Bambu	transcript	68626870	68627187	-	ENST00000427342.3	ENST00000427342.3	ENST00000427342.3	ENST00000427342.3	ENSG00000234040.3	ENSG00000234040.3	ENSG00000234040.3	ENSG00000234040.3	NA	RPL10P12	RPL10P12	RPL10P12	NA	NA	NA	NA	RPL10P12
chr12	Bambu	transcript	68627234	68627375	-	ENST00000383923.1	ENST00000383923.1	ENST00000383923.1	ENST00000383923.1	ENSG00000206650.1	ENSG00000206650.1	ENSG00000206650.1	ENSG00000206650.1	NA	SNORA70G	SNORA70G	SNORA70G	NA	NA	NA	NA	SNORA70G
chr12	Bambu	transcript	68642519	68642993	-	ENST00000414313.2	ENST00000414313.2	ENST00000414313.2	ENST00000414313.2	ENSG00000234925.2	ENSG00000234925.2	ENSG00000234925.2	ENSG00000234925.2	NA	ATP5PDP4	ATP5PDP4	ATP5PDP4	NA	NA	NA	NA	ATP5PDP4
chr12	Bambu	transcript	68650244	68656413	+	ENST00000544639.1	ENST00000544639.1	ENST00000544639.1	ENST00000544639.1	ENSG00000127314.18	ENSG00000127314.18	ENSG00000127314.18	ENSG00000127314.18	NA	RAP1B	RAP1B	RAP1B	NA	NA	NA	NA	RAP1B
chr12	Bambu	transcript	68651682	68654219	+	ENST00000541968.1	ENST00000541968.1	ENST00000541968.1	ENST00000541968.1	ENSG00000127314.18	ENSG00000127314.18	ENSG00000127314.18	ENSG00000127314.18	NA	RAP1B	RAP1B	RAP1B	NA	NA	NA	NA	RAP1B
chr12	Bambu	transcript	68674371	68686859	-	ENST00000500695.2	ENST00000500695.2	ENST00000500695.2	ENST00000500695.2	ENSG00000247363.3	ENSG00000247363.3	ENSG00000247363.3	ENSG00000247363.3	NA	NUP107-DT	NUP107-DT	NUP107-DT	NA	NA	NA	NA	NUP107-DT
chr12	Bambu	transcript	68674510	68686876	-	ENST00000690517.1	ENST00000690517.1	ENST00000690517.1	ENST00000690517.1	ENSG00000247363.3	ENSG00000247363.3	ENSG00000247363.3	ENSG00000247363.3	NA	NUP107-DT	NUP107-DT	NUP107-DT	NA	NA	NA	NA	NUP107-DT
chr12	Bambu	transcript	68675350	68687755	-	ENST00000502102.2	ENST00000502102.2	ENST00000502102.2	ENST00000502102.2	ENSG00000247363.3	ENSG00000247363.3	ENSG00000247363.3	ENSG00000247363.3	NA	NUP107-DT	NUP107-DT	NUP107-DT	NA	NA	NA	NA	NUP107-DT
chr12	Bambu	transcript	68684595	68686308	+	ENST00000481005.2	ENST00000481005.2	ENST00000481005.2	ENST00000481005.2	ENSG00000241825.2	ENSG00000241825.2	ENSG00000241825.2	ENSG00000241825.2	NA	RPL7P42	RPL7P42	RPL7P42	NA	NA	NA	NA	RPL7P42
chr12	Bambu	transcript	68685569	68686837	-	ENST00000433116.2	ENST00000433116.2	ENST00000433116.2	ENST00000433116.2	ENSG00000247363.3	ENSG00000247363.3	ENSG00000247363.3	ENSG00000247363.3	NA	NUP107-DT	NUP107-DT	NUP107-DT	NA	NA	NA	NA	NUP107-DT
chr12	Bambu	transcript	68686951	68742692	+	ENST00000378905.6	ENST00000378905.6	ENST00000378905.6	ENST00000378905.6	ENSG00000111581.10	ENSG00000111581.10	ENSG00000111581.10	ENSG00000111581.10	NA	NUP107	NUP107	NUP107	NA	NA	NA	NA	NUP107
chr12	Bambu	transcript	68686971	68689910	+	ENST00000540453.5	ENST00000540453.5	ENST00000540453.5	ENST00000540453.5	ENSG00000111581.10	ENSG00000111581.10	ENSG00000111581.10	ENSG00000111581.10	NA	NUP107	NUP107	NUP107	NA	NA	NA	NA	NUP107
chr12	Bambu	transcript	68686978	68745809	+	ENST00000229179.9	ENST00000229179.9	ENST00000229179.9	ENST00000229179.9	ENSG00000111581.10	ENSG00000111581.10	ENSG00000111581.10	ENSG00000111581.10	NA	NUP107	NUP107	NUP107	NA	NA	NA	NA	NUP107
chr12	Bambu	transcript	68686992	68700814	+	ENST00000535333.5	ENST00000535333.5	ENST00000535333.5	ENST00000535333.5	ENSG00000111581.10	ENSG00000111581.10	ENSG00000111581.10	ENSG00000111581.10	NA	NUP107	NUP107	NUP107	NA	NA	NA	NA	NUP107
chr12	Bambu	transcript	68687000	68709265	+	ENST00000537598.5	ENST00000537598.5	ENST00000537598.5	ENST00000537598.5	ENSG00000111581.10	ENSG00000111581.10	ENSG00000111581.10	ENSG00000111581.10	NA	NUP107	NUP107	NUP107	NA	NA	NA	NA	NUP107
chr12	Bambu	transcript	68687006	68742688	+	ENST00000535718.5	ENST00000535718.5	ENST00000535718.5	ENST00000535718.5	ENSG00000111581.10	ENSG00000111581.10	ENSG00000111581.10	ENSG00000111581.10	NA	NUP107	NUP107	NUP107	NA	NA	NA	NA	NUP107
chr12	Bambu	transcript	68687455	68742531	+	ENST00000539906.5	ENST00000539906.5	ENST00000539906.5	ENST00000539906.5	ENSG00000111581.10	ENSG00000111581.10	ENSG00000111581.10	ENSG00000111581.10	NA	NUP107	NUP107	NUP107	NA	NA	NA	NA	NUP107
chr12	Bambu	transcript	68687462	68696926	+	ENST00000538549.1	ENST00000538549.1	ENST00000538549.1	ENST00000538549.1	ENSG00000111581.10	ENSG00000111581.10	ENSG00000111581.10	ENSG00000111581.10	NA	NUP107	NUP107	NUP107	NA	NA	NA	NA	NUP107
chr12	Bambu	transcript	68690468	68696910	+	ENST00000545140.1	ENST00000545140.1	ENST00000545140.1	ENST00000545140.1	ENSG00000111581.10	ENSG00000111581.10	ENSG00000111581.10	ENSG00000111581.10	NA	NUP107	NUP107	NUP107	NA	NA	NA	NA	NUP107
chr12	Bambu	transcript	68690671	68692169	+	ENST00000539373.1	ENST00000539373.1	ENST00000539373.1	ENST00000539373.1	ENSG00000111581.10	ENSG00000111581.10	ENSG00000111581.10	ENSG00000111581.10	NA	NUP107	NUP107	NUP107	NA	NA	NA	NA	NUP107
chr12	Bambu	transcript	68705634	68707066	+	ENST00000396270.3	ENST00000396270.3	ENST00000396270.3	ENST00000396270.3	ENSG00000233560.2	ENSG00000233560.2	ENSG00000233560.2	ENSG00000233560.2	NA	KRT8P39	KRT8P39	KRT8P39	NA	NA	NA	NA	KRT8P39
chr12	Bambu	transcript	68709223	68714378	+	ENST00000537662.1	ENST00000537662.1	ENST00000537662.1	ENST00000537662.1	ENSG00000111581.10	ENSG00000111581.10	ENSG00000111581.10	ENSG00000111581.10	NA	NUP107	NUP107	NUP107	NA	NA	NA	NA	NUP107
chr12	Bambu	transcript	68721136	68733525	+	ENST00000538993.1	ENST00000538993.1	ENST00000538993.1	ENST00000538993.1	ENSG00000111581.10	ENSG00000111581.10	ENSG00000111581.10	ENSG00000111581.10	NA	NUP107	NUP107	NUP107	NA	NA	NA	NA	NUP107
chr12	Bambu	transcript	68732573	68740218	+	ENST00000401003.3	ENST00000401003.3	ENST00000401003.3	ENST00000401003.3	ENSG00000111581.10	ENSG00000111581.10	ENSG00000111581.10	ENSG00000111581.10	NA	NUP107	NUP107	NUP107	NA	NA	NA	NA	NUP107
chr12	Bambu	transcript	68746125	68793954	+	ENST00000673712.1	ENST00000673712.1	ENST00000673712.1	ENST00000673712.1	ENSG00000175782.11	ENSG00000175782.11	ENSG00000175782.11	ENSG00000175782.11	NA	SLC35E3	SLC35E3	SLC35E3	NA	NA	NA	NA	SLC35E3
chr12	Bambu	transcript	68746125	68767158	+	ENST00000674096.1	ENST00000674096.1	ENST00000674096.1	ENST00000674096.1	ENSG00000175782.11	ENSG00000175782.11	ENSG00000175782.11	ENSG00000175782.11	NA	SLC35E3	SLC35E3	SLC35E3	NA	NA	NA	NA	SLC35E3
chr12	Bambu	transcript	68746132	68759862	+	denovoTx23434	denovoTx23434	denovoTx23434	denovoTx23434	ENSG00000175782.11	ENSG00000175782.11	ENSG00000175782.11	ENSG00000175782.11	NA	SLC35E3	SLC35E3	SLC35E3	NA	NA	NA	NA	SLC35E3
chr12	Bambu	transcript	68746135	68762769	+	ENST00000319429.7	ENST00000319429.7	ENST00000319429.7	ENST00000319429.7	ENSG00000175782.11	ENSG00000175782.11	ENSG00000175782.11	ENSG00000175782.11	NA	SLC35E3	SLC35E3	SLC35E3	NA	NA	NA	NA	SLC35E3
chr12	Bambu	transcript	68746176	68781468	+	ENST00000398004.4	ENST00000398004.4	ENST00000398004.4	ENST00000398004.4	ENSG00000175782.11	ENSG00000175782.11	ENSG00000175782.11	ENSG00000175782.11	NA	SLC35E3	SLC35E3	SLC35E3	NA	NA	NA	NA	SLC35E3
chr12	Bambu	transcript	68752089	68767245	+	ENST00000431174.2	ENST00000431174.2	ENST00000431174.2	ENST00000431174.2	ENSG00000175782.11	ENSG00000175782.11	ENSG00000175782.11	ENSG00000175782.11	NA	SLC35E3	SLC35E3	SLC35E3	NA	NA	NA	NA	SLC35E3
chr12	Bambu	transcript	68752151	68793728	+	ENST00000538043.1	ENST00000538043.1	ENST00000538043.1	ENST00000538043.1	ENSG00000175782.11	ENSG00000175782.11	ENSG00000175782.11	ENSG00000175782.11	NA	SLC35E3	SLC35E3	SLC35E3	NA	NA	NA	NA	SLC35E3
chr12	Bambu	transcript	68792412	68793964	+	ENST00000399333.4	ENST00000399333.4	ENST00000399333.4	ENST00000399333.4	ENSG00000175782.11	ENSG00000175782.11	ENSG00000175782.11	ENSG00000175782.11	NA	SLC35E3	SLC35E3	SLC35E3	NA	NA	NA	NA	SLC35E3
chr12	Bambu	transcript	68804919	68806086	+	ENST00000686859.1	ENST00000686859.1	ENST00000686859.1	ENST00000686859.1	ENSG00000289595.1	ENSG00000289595.1	ENSG00000289595.1	ENSG00000289595.1	NA	ENSG00000289595	ENSG00000289595	ENSG00000289595	NA	NA	NA	NA	ENSG00000289595
chr12	Bambu	transcript	68805011	68805479	-	ENST00000541551.1	ENST00000541551.1	ENST00000541551.1	ENST00000541551.1	ENSG00000256678.1	ENSG00000256678.1	ENSG00000256678.1	ENSG00000256678.1	NA	ENSG00000256678	ENSG00000256678	ENSG00000256678	NA	NA	NA	NA	ENSG00000256678
chr12	Bambu	transcript	68808177	68845544	+	ENST00000258149.11	ENST00000258149.11	ENST00000258149.11	ENST00000258149.11	ENSG00000135679.27	ENSG00000135679.27	ENSG00000135679.27	ENSG00000135679.27	NA	MDM2	MDM2	MDM2	NA	NA	NA	NA	MDM2
chr12	Bambu	transcript	68808191	68840216	+	ENST00000393412.7	ENST00000393412.7	ENST00000393412.7	ENST00000393412.7	ENSG00000135679.27	ENSG00000135679.27	ENSG00000135679.27	ENSG00000135679.27	NA	MDM2	MDM2	MDM2	NA	NA	NA	NA	MDM2
chr12	Bambu	transcript	68808273	68839867	+	ENST00000311420.13	ENST00000311420.13	ENST00000311420.13	ENST00000311420.13	ENSG00000135679.27	ENSG00000135679.27	ENSG00000135679.27	ENSG00000135679.27	NA	MDM2	MDM2	MDM2	NA	NA	NA	NA	MDM2
chr12	Bambu	transcript	68808282	68817018	+	ENST00000493419.1	ENST00000493419.1	ENST00000493419.1	ENST00000493419.1	ENSG00000135679.27	ENSG00000135679.27	ENSG00000135679.27	ENSG00000135679.27	NA	MDM2	MDM2	MDM2	NA	NA	NA	NA	MDM2
chr12	Bambu	transcript	68808383	68839856	+	ENST00000393417.8	ENST00000393417.8	ENST00000393417.8	ENST00000393417.8	ENSG00000135679.27	ENSG00000135679.27	ENSG00000135679.27	ENSG00000135679.27	NA	MDM2	MDM2	MDM2	NA	NA	NA	NA	MDM2
chr12	Bambu	transcript	68808464	68839867	+	ENST00000258148.11	ENST00000258148.11	ENST00000258148.11	ENST00000258148.11	ENSG00000135679.27	ENSG00000135679.27	ENSG00000135679.27	ENSG00000135679.27	NA	MDM2	MDM2	MDM2	NA	NA	NA	NA	MDM2
chr12	Bambu	transcript	68809002	68840807	+	ENST00000539479.6	ENST00000539479.6	ENST00000539479.6	ENST00000539479.6	ENSG00000135679.27	ENSG00000135679.27	ENSG00000135679.27	ENSG00000135679.27	NA	MDM2	MDM2	MDM2	NA	NA	NA	NA	MDM2
chr12	Bambu	transcript	68809017	68839282	+	ENST00000393415.7	ENST00000393415.7	ENST00000393415.7	ENST00000393415.7	ENSG00000135679.27	ENSG00000135679.27	ENSG00000135679.27	ENSG00000135679.27	NA	MDM2	MDM2	MDM2	NA	NA	NA	NA	MDM2
chr12	Bambu	transcript	68809017	68839314	+	ENST00000523991.5	ENST00000523991.5	ENST00000523991.5	ENST00000523991.5	ENSG00000135679.27	ENSG00000135679.27	ENSG00000135679.27	ENSG00000135679.27	NA	MDM2	MDM2	MDM2	NA	NA	NA	NA	MDM2
chr12	Bambu	transcript	68809017	68839314	+	ENST00000543323.5	ENST00000543323.5	ENST00000543323.5	ENST00000543323.5	ENSG00000135679.27	ENSG00000135679.27	ENSG00000135679.27	ENSG00000135679.27	NA	MDM2	MDM2	MDM2	NA	NA	NA	NA	MDM2
chr12	Bambu	transcript	68809024	68839961	+	ENST00000393416.7	ENST00000393416.7	ENST00000393416.7	ENST00000393416.7	ENSG00000135679.27	ENSG00000135679.27	ENSG00000135679.27	ENSG00000135679.27	NA	MDM2	MDM2	MDM2	NA	NA	NA	NA	MDM2
chr12	Bambu	transcript	68809211	68839849	+	ENST00000481186.6	ENST00000481186.6	ENST00000481186.6	ENST00000481186.6	ENSG00000135679.27	ENSG00000135679.27	ENSG00000135679.27	ENSG00000135679.27	NA	MDM2	MDM2	MDM2	NA	NA	NA	NA	MDM2
chr12	Bambu	transcript	68809212	68839849	+	ENST00000299252.8	ENST00000299252.8	ENST00000299252.8	ENST00000299252.8	ENSG00000135679.27	ENSG00000135679.27	ENSG00000135679.27	ENSG00000135679.27	NA	MDM2	MDM2	MDM2	NA	NA	NA	NA	MDM2
chr12	Bambu	transcript	68809212	68839849	+	ENST00000350057.9	ENST00000350057.9	ENST00000350057.9	ENST00000350057.9	ENSG00000135679.27	ENSG00000135679.27	ENSG00000135679.27	ENSG00000135679.27	NA	MDM2	MDM2	MDM2	NA	NA	NA	NA	MDM2
chr12	Bambu	transcript	68809212	68839849	+	ENST00000360430.6	ENST00000360430.6	ENST00000360430.6	ENST00000360430.6	ENSG00000135679.27	ENSG00000135679.27	ENSG00000135679.27	ENSG00000135679.27	NA	MDM2	MDM2	MDM2	NA	NA	NA	NA	MDM2
chr12	Bambu	transcript	68809212	68839849	+	ENST00000393410.5	ENST00000393410.5	ENST00000393410.5	ENST00000393410.5	ENSG00000135679.27	ENSG00000135679.27	ENSG00000135679.27	ENSG00000135679.27	NA	MDM2	MDM2	MDM2	NA	NA	NA	NA	MDM2
chr12	Bambu	transcript	68809212	68839849	+	ENST00000393413.7	ENST00000393413.7	ENST00000393413.7	ENST00000393413.7	ENSG00000135679.27	ENSG00000135679.27	ENSG00000135679.27	ENSG00000135679.27	NA	MDM2	MDM2	MDM2	NA	NA	NA	NA	MDM2
chr12	Bambu	transcript	68809212	68839849	+	ENST00000496959.5	ENST00000496959.5	ENST00000496959.5	ENST00000496959.5	ENSG00000135679.27	ENSG00000135679.27	ENSG00000135679.27	ENSG00000135679.27	NA	MDM2	MDM2	MDM2	NA	NA	NA	NA	MDM2
chr12	Bambu	transcript	68809212	68839849	+	ENST00000517852.5	ENST00000517852.5	ENST00000517852.5	ENST00000517852.5	ENSG00000135679.27	ENSG00000135679.27	ENSG00000135679.27	ENSG00000135679.27	NA	MDM2	MDM2	MDM2	NA	NA	NA	NA	MDM2
chr12	Bambu	transcript	68809212	68839849	+	ENST00000536089.5	ENST00000536089.5	ENST00000536089.5	ENST00000536089.5	ENSG00000135679.27	ENSG00000135679.27	ENSG00000135679.27	ENSG00000135679.27	NA	MDM2	MDM2	MDM2	NA	NA	NA	NA	MDM2
chr12	Bambu	transcript	68809212	68839849	+	ENST00000537182.5	ENST00000537182.5	ENST00000537182.5	ENST00000537182.5	ENSG00000135679.27	ENSG00000135679.27	ENSG00000135679.27	ENSG00000135679.27	NA	MDM2	MDM2	MDM2	NA	NA	NA	NA	MDM2
chr12	Bambu	transcript	68809212	68839849	+	ENST00000540352.5	ENST00000540352.5	ENST00000540352.5	ENST00000540352.5	ENSG00000135679.27	ENSG00000135679.27	ENSG00000135679.27	ENSG00000135679.27	NA	MDM2	MDM2	MDM2	NA	NA	NA	NA	MDM2
chr12	Bambu	transcript	68809212	68839849	+	ENST00000542502.5	ENST00000542502.5	ENST00000542502.5	ENST00000542502.5	ENSG00000135679.27	ENSG00000135679.27	ENSG00000135679.27	ENSG00000135679.27	NA	MDM2	MDM2	MDM2	NA	NA	NA	NA	MDM2
chr12	Bambu	transcript	68809212	68839961	+	ENST00000544561.6	ENST00000544561.6	ENST00000544561.6	ENST00000544561.6	ENSG00000135679.27	ENSG00000135679.27	ENSG00000135679.27	ENSG00000135679.27	NA	MDM2	MDM2	MDM2	NA	NA	NA	NA	MDM2
chr12	Bambu	transcript	68809212	68839961	+	ENST00000545204.2	ENST00000545204.2	ENST00000545204.2	ENST00000545204.2	ENSG00000135679.27	ENSG00000135679.27	ENSG00000135679.27	ENSG00000135679.27	NA	MDM2	MDM2	MDM2	NA	NA	NA	NA	MDM2
chr12	Bambu	transcript	68809212	68839849	+	ENST00000546048.5	ENST00000546048.5	ENST00000546048.5	ENST00000546048.5	ENSG00000135679.27	ENSG00000135679.27	ENSG00000135679.27	ENSG00000135679.27	NA	MDM2	MDM2	MDM2	NA	NA	NA	NA	MDM2
chr12	Bambu	transcript	68809212	68839961	+	ENST00000665020.1	ENST00000665020.1	ENST00000665020.1	ENST00000665020.1	ENSG00000135679.27	ENSG00000135679.27	ENSG00000135679.27	ENSG00000135679.27	NA	MDM2	MDM2	MDM2	NA	NA	NA	NA	MDM2
chr12	Bambu	transcript	68809212	68839961	+	ENST00000666617.1	ENST00000666617.1	ENST00000666617.1	ENST00000666617.1	ENSG00000135679.27	ENSG00000135679.27	ENSG00000135679.27	ENSG00000135679.27	NA	MDM2	MDM2	MDM2	NA	NA	NA	NA	MDM2
chr12	Bambu	transcript	68809212	68839961	+	ENST00000671567.1	ENST00000671567.1	ENST00000671567.1	ENST00000671567.1	ENSG00000135679.27	ENSG00000135679.27	ENSG00000135679.27	ENSG00000135679.27	NA	MDM2	MDM2	MDM2	NA	NA	NA	NA	MDM2
chr12	Bambu	transcript	68809226	68839849	+	ENST00000348801.7	ENST00000348801.7	ENST00000348801.7	ENST00000348801.7	ENSG00000135679.27	ENSG00000135679.27	ENSG00000135679.27	ENSG00000135679.27	NA	MDM2	MDM2	MDM2	NA	NA	NA	NA	MDM2
chr12	Bambu	transcript	68809226	68839849	+	ENST00000478070.2	ENST00000478070.2	ENST00000478070.2	ENST00000478070.2	ENSG00000135679.27	ENSG00000135679.27	ENSG00000135679.27	ENSG00000135679.27	NA	MDM2	MDM2	MDM2	NA	NA	NA	NA	MDM2
chr12	Bambu	transcript	68813602	68820414	+	ENST00000471946.1	ENST00000471946.1	ENST00000471946.1	ENST00000471946.1	ENSG00000135679.27	ENSG00000135679.27	ENSG00000135679.27	ENSG00000135679.27	NA	MDM2	MDM2	MDM2	NA	NA	NA	NA	MDM2
chr12	Bambu	transcript	68824203	68824758	+	ENST00000543046.1	ENST00000543046.1	ENST00000543046.1	ENST00000543046.1	ENSG00000135679.27	ENSG00000135679.27	ENSG00000135679.27	ENSG00000135679.27	NA	MDM2	MDM2	MDM2	NA	NA	NA	NA	MDM2
chr12	Bambu	transcript	68828118	68828553	+	ENST00000544710.1	ENST00000544710.1	ENST00000544710.1	ENST00000544710.1	ENSG00000256325.1	ENSG00000256325.1	ENSG00000256325.1	ENSG00000256325.1	NA	ENSG00000256325	ENSG00000256325	ENSG00000256325	NA	NA	NA	NA	ENSG00000256325
chr12	Bambu	transcript	68841288	68843237	-	ENST00000553141.1	ENST00000553141.1	ENST00000553141.1	ENST00000553141.1	ENSG00000257181.1	ENSG00000257181.1	ENSG00000257181.1	ENSG00000257181.1	NA	ENSG00000257181	ENSG00000257181	ENSG00000257181	NA	NA	NA	NA	ENSG00000257181
chr12	Bambu	transcript	68841946	68842384	+	ENST00000537570.1	ENST00000537570.1	ENST00000537570.1	ENST00000537570.1	ENSG00000256664.1	ENSG00000256664.1	ENSG00000256664.1	ENSG00000256664.1	NA	ENSG00000256664	ENSG00000256664	ENSG00000256664	NA	NA	NA	NA	ENSG00000256664
chr12	Bambu	transcript	68842197	68856544	-	ENST00000546556.1	ENST00000546556.1	ENST00000546556.1	ENST00000546556.1	ENSG00000135678.12	ENSG00000135678.12	ENSG00000135678.12	ENSG00000135678.12	NA	CPM	CPM	CPM	NA	NA	NA	NA	CPM
chr12	Bambu	transcript	68842208	68870238	-	ENST00000551897.5	ENST00000551897.5	ENST00000551897.5	ENST00000551897.5	ENSG00000135678.12	ENSG00000135678.12	ENSG00000135678.12	ENSG00000135678.12	NA	CPM	CPM	CPM	NA	NA	NA	NA	CPM
chr12	Bambu	transcript	68842441	68844181	+	ENST00000540709.1	ENST00000540709.1	ENST00000540709.1	ENST00000540709.1	ENSG00000135679.27	ENSG00000135679.27	ENSG00000135679.27	ENSG00000135679.27	NA	MDM2	MDM2	MDM2	NA	NA	NA	NA	MDM2
chr12	Bambu	transcript	68843066	68844190	+	ENST00000544125.1	ENST00000544125.1	ENST00000544125.1	ENST00000544125.1	ENSG00000135679.27	ENSG00000135679.27	ENSG00000135679.27	ENSG00000135679.27	NA	MDM2	MDM2	MDM2	NA	NA	NA	NA	MDM2
chr12	Bambu	transcript	68843689	68844195	+	ENST00000400501.2	ENST00000400501.2	ENST00000400501.2	ENST00000400501.2	ENSG00000135679.27	ENSG00000135679.27	ENSG00000135679.27	ENSG00000135679.27	NA	MDM2	MDM2	MDM2	NA	NA	NA	NA	MDM2
chr12	Bambu	transcript	68851175	68933171	-	ENST00000551568.6	ENST00000551568.6	ENST00000551568.6	ENST00000551568.6	ENSG00000135678.12	ENSG00000135678.12	ENSG00000135678.12	ENSG00000135678.12	NA	CPM	CPM	CPM	NA	NA	NA	NA	CPM
chr12	Bambu	transcript	68851180	68932884	-	ENST00000338356.7	ENST00000338356.7	ENST00000338356.7	ENST00000338356.7	ENSG00000135678.12	ENSG00000135678.12	ENSG00000135678.12	ENSG00000135678.12	NA	CPM	CPM	CPM	NA	NA	NA	NA	CPM
chr12	Bambu	transcript	68855757	68963269	-	ENST00000546373.5	ENST00000546373.5	ENST00000546373.5	ENST00000546373.5	ENSG00000135678.12	ENSG00000135678.12	ENSG00000135678.12	ENSG00000135678.12	NA	CPM	CPM	CPM	NA	NA	NA	NA	CPM
chr12	Bambu	transcript	68855757	68933171	-	denovoTx23443	denovoTx23443	denovoTx23443	denovoTx23443	ENSG00000135678.12	ENSG00000135678.12	ENSG00000135678.12	ENSG00000135678.12	NA	CPM	CPM	CPM	NA	NA	NA	NA	CPM
chr12	Bambu	transcript	68866805	68933171	-	denovoTx23446	denovoTx23446	denovoTx23446	denovoTx23446	ENSG00000135678.12	ENSG00000135678.12	ENSG00000135678.12	ENSG00000135678.12	NA	CPM	CPM	CPM	NA	NA	NA	NA	CPM
chr12	Bambu	transcript	68866825	68870382	-	ENST00000546912.1	ENST00000546912.1	ENST00000546912.1	ENST00000546912.1	ENSG00000135678.12	ENSG00000135678.12	ENSG00000135678.12	ENSG00000135678.12	NA	CPM	CPM	CPM	NA	NA	NA	NA	CPM
chr12	Bambu	transcript	68869364	68933202	-	ENST00000548954.5	ENST00000548954.5	ENST00000548954.5	ENST00000548954.5	ENSG00000135678.12	ENSG00000135678.12	ENSG00000135678.12	ENSG00000135678.12	NA	CPM	CPM	CPM	NA	NA	NA	NA	CPM
chr12	Bambu	transcript	68869375	68933202	-	ENST00000551728.5	ENST00000551728.5	ENST00000551728.5	ENST00000551728.5	ENSG00000135678.12	ENSG00000135678.12	ENSG00000135678.12	ENSG00000135678.12	NA	CPM	CPM	CPM	NA	NA	NA	NA	CPM
chr12	Bambu	transcript	68870230	68933199	-	ENST00000547134.5	ENST00000547134.5	ENST00000547134.5	ENST00000547134.5	ENSG00000135678.12	ENSG00000135678.12	ENSG00000135678.12	ENSG00000135678.12	NA	CPM	CPM	CPM	NA	NA	NA	NA	CPM
chr12	Bambu	transcript	68871694	68933171	-	ENST00000547924.1	ENST00000547924.1	ENST00000547924.1	ENST00000547924.1	ENSG00000135678.12	ENSG00000135678.12	ENSG00000135678.12	ENSG00000135678.12	NA	CPM	CPM	CPM	NA	NA	NA	NA	CPM
chr12	Bambu	transcript	68871806	68933171	-	ENST00000548262.5	ENST00000548262.5	ENST00000548262.5	ENST00000548262.5	ENSG00000135678.12	ENSG00000135678.12	ENSG00000135678.12	ENSG00000135678.12	NA	CPM	CPM	CPM	NA	NA	NA	NA	CPM
chr12	Bambu	transcript	68885828	68933163	-	ENST00000549781.1	ENST00000549781.1	ENST00000549781.1	ENST00000549781.1	ENSG00000135678.12	ENSG00000135678.12	ENSG00000135678.12	ENSG00000135678.12	NA	CPM	CPM	CPM	NA	NA	NA	NA	CPM
chr12	Bambu	transcript	68911921	68911982	+	ENST00000516961.1	ENST00000516961.1	ENST00000516961.1	ENST00000516961.1	ENSG00000252770.1	ENSG00000252770.1	ENSG00000252770.1	ENSG00000252770.1	NA	RNU7-4P	RNU7-4P	RNU7-4P	NA	NA	NA	NA	RNU7-4P
chr12	Bambu	transcript	68913804	68914022	+	ENST00000550230.1	ENST00000550230.1	ENST00000550230.1	ENST00000550230.1	ENSG00000257289.1	ENSG00000257289.1	ENSG00000257289.1	ENSG00000257289.1	NA	ENSG00000257289	ENSG00000257289	ENSG00000257289	NA	NA	NA	NA	ENSG00000257289
chr12	Bambu	transcript	68957377	68957677	-	ENST00000552837.1	ENST00000552837.1	ENST00000552837.1	ENST00000552837.1	ENSG00000257336.1	ENSG00000257336.1	ENSG00000257336.1	ENSG00000257336.1	NA	PRELID2P1	PRELID2P1	PRELID2P1	NA	NA	NA	NA	PRELID2P1
chr12	Bambu	transcript	68957590	68971570	-	ENST00000549691.1	ENST00000549691.1	ENST00000549691.1	ENST00000549691.1	ENSG00000135678.12	ENSG00000135678.12	ENSG00000135678.12	ENSG00000135678.12	NA	CPM	CPM	CPM	NA	NA	NA	NA	CPM
chr12	Bambu	transcript	69212108	69222849	+	ENST00000650080.1	ENST00000650080.1	ENST00000650080.1	ENST00000650080.1	ENSG00000258140.2	ENSG00000258140.2	ENSG00000258140.2	ENSG00000258140.2	NA	ENSG00000258140	ENSG00000258140	ENSG00000258140	NA	NA	NA	NA	ENSG00000258140
chr12	Bambu	transcript	69212123	69224242	+	ENST00000548266.1	ENST00000548266.1	ENST00000548266.1	ENST00000548266.1	ENSG00000258140.2	ENSG00000258140.2	ENSG00000258140.2	ENSG00000258140.2	NA	ENSG00000258140	ENSG00000258140	ENSG00000258140	NA	NA	NA	NA	ENSG00000258140
chr12	Bambu	transcript	69239569	69274358	+	ENST00000435070.7	ENST00000435070.7	ENST00000435070.7	ENST00000435070.7	ENSG00000111605.18	ENSG00000111605.18	ENSG00000111605.18	ENSG00000111605.18	NA	CPSF6	CPSF6	CPSF6	NA	NA	NA	NA	CPSF6
chr12	Bambu	transcript	69239572	69253114	+	ENST00000550075.5	ENST00000550075.5	ENST00000550075.5	ENST00000550075.5	ENSG00000111605.18	ENSG00000111605.18	ENSG00000111605.18	ENSG00000111605.18	NA	CPSF6	CPSF6	CPSF6	NA	NA	NA	NA	CPSF6
chr12	Bambu	transcript	69239572	69248690	+	denovoTx23447	denovoTx23447	denovoTx23447	denovoTx23447	ENSG00000111605.18	ENSG00000111605.18	ENSG00000111605.18	ENSG00000111605.18	NA	CPSF6	CPSF6	CPSF6	NA	NA	NA	NA	CPSF6
chr12	Bambu	transcript	69239572	69269939	+	denovoTx23448	denovoTx23448	denovoTx23448	denovoTx23448	ENSG00000111605.18	ENSG00000111605.18	ENSG00000111605.18	ENSG00000111605.18	NA	CPSF6	CPSF6	CPSF6	NA	NA	NA	NA	CPSF6
chr12	Bambu	transcript	69239600	69269939	+	ENST00000456847.7	ENST00000456847.7	ENST00000456847.7	ENST00000456847.7	ENSG00000111605.18	ENSG00000111605.18	ENSG00000111605.18	ENSG00000111605.18	NA	CPSF6	CPSF6	CPSF6	NA	NA	NA	NA	CPSF6
chr12	Bambu	transcript	69239600	69274168	+	ENST00000650046.1	ENST00000650046.1	ENST00000650046.1	ENST00000650046.1	ENSG00000111605.18	ENSG00000111605.18	ENSG00000111605.18	ENSG00000111605.18	NA	CPSF6	CPSF6	CPSF6	NA	NA	NA	NA	CPSF6
chr12	Bambu	transcript	69239616	69269939	+	ENST00000266679.8	ENST00000266679.8	ENST00000266679.8	ENST00000266679.8	ENSG00000111605.18	ENSG00000111605.18	ENSG00000111605.18	ENSG00000111605.18	NA	CPSF6	CPSF6	CPSF6	NA	NA	NA	NA	CPSF6
chr12	Bambu	transcript	69239620	69255160	+	ENST00000550987.5	ENST00000550987.5	ENST00000550987.5	ENST00000550987.5	ENSG00000111605.18	ENSG00000111605.18	ENSG00000111605.18	ENSG00000111605.18	NA	CPSF6	CPSF6	CPSF6	NA	NA	NA	NA	CPSF6
chr12	Bambu	transcript	69239642	69269573	+	ENST00000551516.1	ENST00000551516.1	ENST00000551516.1	ENST00000551516.1	ENSG00000111605.18	ENSG00000111605.18	ENSG00000111605.18	ENSG00000111605.18	NA	CPSF6	CPSF6	CPSF6	NA	NA	NA	NA	CPSF6
chr12	Bambu	transcript	69251175	69258189	+	ENST00000547486.1	ENST00000547486.1	ENST00000547486.1	ENST00000547486.1	ENSG00000111605.18	ENSG00000111605.18	ENSG00000111605.18	ENSG00000111605.18	NA	CPSF6	CPSF6	CPSF6	NA	NA	NA	NA	CPSF6
chr12	Bambu	transcript	69273157	69273218	-	ENST00000636976.1	ENST00000636976.1	ENST00000636976.1	ENST00000636976.1	ENSG00000283476.1	ENSG00000283476.1	ENSG00000283476.1	ENSG00000283476.1	NA	MIR1279	MIR1279	MIR1279	NA	NA	NA	NA	MIR1279
chr12	Bambu	transcript	69284397	69285485	+	ENST00000548895.1	ENST00000548895.1	ENST00000548895.1	ENST00000548895.1	ENSG00000257818.1	ENSG00000257818.1	ENSG00000257818.1	ENSG00000257818.1	NA	C1GALT1P1	C1GALT1P1	C1GALT1P1	NA	NA	NA	NA	C1GALT1P1
chr12	Bambu	transcript	69326574	69331882	-	ENST00000613291.1	ENST00000613291.1	ENST00000613291.1	ENST00000613291.1	ENSG00000274979.1	ENSG00000274979.1	ENSG00000274979.1	ENSG00000274979.1	NA	ENSG00000274979	ENSG00000274979	ENSG00000274979	NA	NA	NA	NA	ENSG00000274979
chr12	Bambu	transcript	69348381	69354234	+	ENST00000261267.7	ENST00000261267.7	ENST00000261267.7	ENST00000261267.7	ENSG00000090382.7	ENSG00000090382.7	ENSG00000090382.7	ENSG00000090382.7	NA	LYZ	LYZ	LYZ	NA	NA	NA	NA	LYZ
chr12	Bambu	transcript	69348384	69353495	+	ENST00000549690.1	ENST00000549690.1	ENST00000549690.1	ENST00000549690.1	ENSG00000090382.7	ENSG00000090382.7	ENSG00000090382.7	ENSG00000090382.7	NA	LYZ	LYZ	LYZ	NA	NA	NA	NA	LYZ
chr12	Bambu	transcript	69348386	69350506	+	ENST00000548839.1	ENST00000548839.1	ENST00000548839.1	ENST00000548839.1	ENSG00000090382.7	ENSG00000090382.7	ENSG00000090382.7	ENSG00000090382.7	NA	LYZ	LYZ	LYZ	NA	NA	NA	NA	LYZ
chr12	Bambu	transcript	69353493	69354225	-	ENST00000548900.1	ENST00000548900.1	ENST00000548900.1	ENST00000548900.1	ENSG00000257764.2	ENSG00000257764.2	ENSG00000257764.2	ENSG00000257764.2	NA	ENSG00000257764	ENSG00000257764	ENSG00000257764	NA	NA	NA	NA	ENSG00000257764
chr12	Bambu	transcript	69359710	69390631	+	ENST00000548020.5	ENST00000548020.5	ENST00000548020.5	ENST00000548020.5	ENSG00000127337.7	ENSG00000127337.7	ENSG00000127337.7	ENSG00000127337.7	NA	YEATS4	YEATS4	YEATS4	NA	NA	NA	NA	YEATS4
chr12	Bambu	transcript	69359720	69370975	+	ENST00000549685.5	ENST00000549685.5	ENST00000549685.5	ENST00000549685.5	ENSG00000127337.7	ENSG00000127337.7	ENSG00000127337.7	ENSG00000127337.7	NA	YEATS4	YEATS4	YEATS4	NA	NA	NA	NA	YEATS4
chr12	Bambu	transcript	69359743	69390870	+	ENST00000247843.7	ENST00000247843.7	ENST00000247843.7	ENST00000247843.7	ENSG00000127337.7	ENSG00000127337.7	ENSG00000127337.7	ENSG00000127337.7	NA	YEATS4	YEATS4	YEATS4	NA	NA	NA	NA	YEATS4
chr12	Bambu	transcript	69359756	69362947	+	ENST00000552949.1	ENST00000552949.1	ENST00000552949.1	ENST00000552949.1	ENSG00000127337.7	ENSG00000127337.7	ENSG00000127337.7	ENSG00000127337.7	NA	YEATS4	YEATS4	YEATS4	NA	NA	NA	NA	YEATS4
chr12	Bambu	transcript	69359779	69370971	+	ENST00000552955.1	ENST00000552955.1	ENST00000552955.1	ENST00000552955.1	ENSG00000127337.7	ENSG00000127337.7	ENSG00000127337.7	ENSG00000127337.7	NA	YEATS4	YEATS4	YEATS4	NA	NA	NA	NA	YEATS4
chr12	Bambu	transcript	69400903	69401200	+	ENST00000582466.2	ENST00000582466.2	ENST00000582466.2	ENST00000582466.2	ENSG00000266185.2	ENSG00000266185.2	ENSG00000266185.2	ENSG00000266185.2	NA	RN7SL804P	RN7SL804P	RN7SL804P	NA	NA	NA	NA	RN7SL804P
chr12	Bambu	transcript	69422656	69422995	+	ENST00000471748.2	ENST00000471748.2	ENST00000471748.2	ENST00000471748.2	ENSG00000241765.2	ENSG00000241765.2	ENSG00000241765.2	ENSG00000241765.2	NA	RPS26P45	RPS26P45	RPS26P45	NA	NA	NA	NA	RPS26P45
chr12	Bambu	transcript	69449470	69460724	+	ENST00000549261.1	ENST00000549261.1	ENST00000549261.1	ENST00000549261.1	ENSG00000257507.1	ENSG00000257507.1	ENSG00000257507.1	ENSG00000257507.1	NA	LINC02373	LINC02373	LINC02373	NA	NA	NA	NA	LINC02373
chr12	Bambu	transcript	69470349	69570372	+	ENST00000547219.5	ENST00000547219.5	ENST00000547219.5	ENST00000547219.5	ENSG00000166225.9	ENSG00000166225.9	ENSG00000166225.9	ENSG00000166225.9	NA	FRS2	FRS2	FRS2	NA	NA	NA	NA	FRS2
chr12	Bambu	transcript	69470378	69569066	+	ENST00000550316.5	ENST00000550316.5	ENST00000550316.5	ENST00000550316.5	ENSG00000166225.9	ENSG00000166225.9	ENSG00000166225.9	ENSG00000166225.9	NA	FRS2	FRS2	FRS2	NA	NA	NA	NA	FRS2
chr12	Bambu	transcript	69470378	69576701	+	denovoTx23460	denovoTx23460	denovoTx23460	denovoTx23460	ENSG00000166225.9	ENSG00000166225.9	ENSG00000166225.9	ENSG00000166225.9	NA	FRS2	FRS2	FRS2	NA	NA	NA	NA	FRS2
chr12	Bambu	transcript	69470383	69570469	+	ENST00000547414.5	ENST00000547414.5	ENST00000547414.5	ENST00000547414.5	ENSG00000166225.9	ENSG00000166225.9	ENSG00000166225.9	ENSG00000166225.9	NA	FRS2	FRS2	FRS2	NA	NA	NA	NA	FRS2
chr12	Bambu	transcript	69470383	69570385	+	ENST00000548154.5	ENST00000548154.5	ENST00000548154.5	ENST00000548154.5	ENSG00000166225.9	ENSG00000166225.9	ENSG00000166225.9	ENSG00000166225.9	NA	FRS2	FRS2	FRS2	NA	NA	NA	NA	FRS2
chr12	Bambu	transcript	69470388	69579793	+	ENST00000549921.6	ENST00000549921.6	ENST00000549921.6	ENST00000549921.6	ENSG00000166225.9	ENSG00000166225.9	ENSG00000166225.9	ENSG00000166225.9	NA	FRS2	FRS2	FRS2	NA	NA	NA	NA	FRS2
chr12	Bambu	transcript	69470406	69579782	+	ENST00000550389.5	ENST00000550389.5	ENST00000550389.5	ENST00000550389.5	ENSG00000166225.9	ENSG00000166225.9	ENSG00000166225.9	ENSG00000166225.9	NA	FRS2	FRS2	FRS2	NA	NA	NA	NA	FRS2
chr12	Bambu	transcript	69470408	69571295	+	ENST00000550937.5	ENST00000550937.5	ENST00000550937.5	ENST00000550937.5	ENSG00000166225.9	ENSG00000166225.9	ENSG00000166225.9	ENSG00000166225.9	NA	FRS2	FRS2	FRS2	NA	NA	NA	NA	FRS2
chr12	Bambu	transcript	69470420	69570363	+	ENST00000549092.5	ENST00000549092.5	ENST00000549092.5	ENST00000549092.5	ENSG00000166225.9	ENSG00000166225.9	ENSG00000166225.9	ENSG00000166225.9	NA	FRS2	FRS2	FRS2	NA	NA	NA	NA	FRS2
chr12	Bambu	transcript	69470434	69569061	+	ENST00000550169.5	ENST00000550169.5	ENST00000550169.5	ENST00000550169.5	ENSG00000166225.9	ENSG00000166225.9	ENSG00000166225.9	ENSG00000166225.9	NA	FRS2	FRS2	FRS2	NA	NA	NA	NA	FRS2
chr12	Bambu	transcript	69557789	69579789	+	ENST00000397997.6	ENST00000397997.6	ENST00000397997.6	ENST00000397997.6	ENSG00000166225.9	ENSG00000166225.9	ENSG00000166225.9	ENSG00000166225.9	NA	FRS2	FRS2	FRS2	NA	NA	NA	NA	FRS2
chr12	Bambu	transcript	69562148	69572256	+	ENST00000551325.1	ENST00000551325.1	ENST00000551325.1	ENST00000551325.1	ENSG00000166225.9	ENSG00000166225.9	ENSG00000166225.9	ENSG00000166225.9	NA	FRS2	FRS2	FRS2	NA	NA	NA	NA	FRS2
chr12	Bambu	transcript	69584722	69584823	-	ENST00000577744.1	ENST00000577744.1	ENST00000577744.1	ENST00000577744.1	ENSG00000264405.1	ENSG00000264405.1	ENSG00000264405.1	ENSG00000264405.1	NA	MIR3913-1	MIR3913-1	MIR3913-1	NA	NA	NA	NA	MIR3913-1
chr12	Bambu	transcript	69584723	69584822	+	ENST00000637916.1	ENST00000637916.1	ENST00000637916.1	ENST00000637916.1	ENSG00000283677.1	ENSG00000283677.1	ENSG00000283677.1	ENSG00000283677.1	NA	MIR3913-2	MIR3913-2	MIR3913-2	NA	NA	NA	NA	MIR3913-2
chr12	Bambu	transcript	69585426	69588172	+	ENST00000546859.5	ENST00000546859.5	ENST00000546859.5	ENST00000546859.5	ENSG00000166226.13	ENSG00000166226.13	ENSG00000166226.13	ENSG00000166226.13	NA	CCT2	CCT2	CCT2	NA	NA	NA	NA	CCT2
chr12	Bambu	transcript	69585459	69601570	+	ENST00000299300.11	ENST00000299300.11	ENST00000299300.11	ENST00000299300.11	ENSG00000166226.13	ENSG00000166226.13	ENSG00000166226.13	ENSG00000166226.13	NA	CCT2	CCT2	CCT2	NA	NA	NA	NA	CCT2
chr12	Bambu	transcript	69585459	69587147	+	ENST00000549933.5	ENST00000549933.5	ENST00000549933.5	ENST00000549933.5	ENSG00000166226.13	ENSG00000166226.13	ENSG00000166226.13	ENSG00000166226.13	NA	CCT2	CCT2	CCT2	NA	NA	NA	NA	CCT2
chr12	Bambu	transcript	69585459	69587778	+	ENST00000550455.5	ENST00000550455.5	ENST00000550455.5	ENST00000550455.5	ENSG00000166226.13	ENSG00000166226.13	ENSG00000166226.13	ENSG00000166226.13	NA	CCT2	CCT2	CCT2	NA	NA	NA	NA	CCT2
chr12	Bambu	transcript	69585459	69588436	+	ENST00000550638.5	ENST00000550638.5	ENST00000550638.5	ENST00000550638.5	ENSG00000166226.13	ENSG00000166226.13	ENSG00000166226.13	ENSG00000166226.13	NA	CCT2	CCT2	CCT2	NA	NA	NA	NA	CCT2
chr12	Bambu	transcript	69585459	69589751	+	ENST00000551620.5	ENST00000551620.5	ENST00000551620.5	ENST00000551620.5	ENSG00000166226.13	ENSG00000166226.13	ENSG00000166226.13	ENSG00000166226.13	NA	CCT2	CCT2	CCT2	NA	NA	NA	NA	CCT2
chr12	Bambu	transcript	69585460	69601525	+	ENST00000544368.6	ENST00000544368.6	ENST00000544368.6	ENST00000544368.6	ENSG00000166226.13	ENSG00000166226.13	ENSG00000166226.13	ENSG00000166226.13	NA	CCT2	CCT2	CCT2	NA	NA	NA	NA	CCT2
chr12	Bambu	transcript	69585460	69586925	+	ENST00000551899.5	ENST00000551899.5	ENST00000551899.5	ENST00000551899.5	ENSG00000166226.13	ENSG00000166226.13	ENSG00000166226.13	ENSG00000166226.13	NA	CCT2	CCT2	CCT2	NA	NA	NA	NA	CCT2
chr12	Bambu	transcript	69585472	69601525	+	ENST00000550010.5	ENST00000550010.5	ENST00000550010.5	ENST00000550010.5	ENSG00000166226.13	ENSG00000166226.13	ENSG00000166226.13	ENSG00000166226.13	NA	CCT2	CCT2	CCT2	NA	NA	NA	NA	CCT2
chr12	Bambu	transcript	69585666	69601565	+	ENST00000543146.2	ENST00000543146.2	ENST00000543146.2	ENST00000543146.2	ENSG00000166226.13	ENSG00000166226.13	ENSG00000166226.13	ENSG00000166226.13	NA	CCT2	CCT2	CCT2	NA	NA	NA	NA	CCT2
chr12	Bambu	transcript	69589162	69593606	+	ENST00000548787.1	ENST00000548787.1	ENST00000548787.1	ENST00000548787.1	ENSG00000166226.13	ENSG00000166226.13	ENSG00000166226.13	ENSG00000166226.13	NA	CCT2	CCT2	CCT2	NA	NA	NA	NA	CCT2
chr12	Bambu	transcript	69589579	69592313	+	ENST00000546850.1	ENST00000546850.1	ENST00000546850.1	ENST00000546850.1	ENSG00000166226.13	ENSG00000166226.13	ENSG00000166226.13	ENSG00000166226.13	NA	CCT2	CCT2	CCT2	NA	NA	NA	NA	CCT2
chr12	Bambu	transcript	69592537	69597242	+	ENST00000553169.1	ENST00000553169.1	ENST00000553169.1	ENST00000553169.1	ENSG00000166226.13	ENSG00000166226.13	ENSG00000166226.13	ENSG00000166226.13	NA	CCT2	CCT2	CCT2	NA	NA	NA	NA	CCT2
chr12	Bambu	transcript	69599714	69601570	+	ENST00000550653.1	ENST00000550653.1	ENST00000550653.1	ENST00000550653.1	ENSG00000166226.13	ENSG00000166226.13	ENSG00000166226.13	ENSG00000166226.13	NA	CCT2	CCT2	CCT2	NA	NA	NA	NA	CCT2
chr12	Bambu	transcript	69608564	69610907	-	ENST00000361484.5	ENST00000361484.5	ENST00000361484.5	ENST00000361484.5	ENSG00000198812.5	ENSG00000198812.5	ENSG00000198812.5	ENSG00000198812.5	NA	LRRC10	LRRC10	LRRC10	NA	NA	NA	NA	LRRC10
chr12	Bambu	transcript	69643360	69699364	-	ENST00000547208.5	ENST00000547208.5	ENST00000547208.5	ENST00000547208.5	ENSG00000127325.19	ENSG00000127325.19	ENSG00000127325.19	ENSG00000127325.19	NA	BEST3	BEST3	BEST3	NA	NA	NA	NA	BEST3
chr12	Bambu	transcript	69643554	69699361	-	ENST00000331471.8	ENST00000331471.8	ENST00000331471.8	ENST00000331471.8	ENSG00000127325.19	ENSG00000127325.19	ENSG00000127325.19	ENSG00000127325.19	NA	BEST3	BEST3	BEST3	NA	NA	NA	NA	BEST3
chr12	Bambu	transcript	69653609	69699303	-	ENST00000330891.10	ENST00000330891.10	ENST00000330891.10	ENST00000330891.10	ENSG00000127325.19	ENSG00000127325.19	ENSG00000127325.19	ENSG00000127325.19	NA	BEST3	BEST3	BEST3	NA	NA	NA	NA	BEST3
chr12	Bambu	transcript	69653609	69689276	-	ENST00000488961.5	ENST00000488961.5	ENST00000488961.5	ENST00000488961.5	ENSG00000127325.19	ENSG00000127325.19	ENSG00000127325.19	ENSG00000127325.19	NA	BEST3	BEST3	BEST3	NA	NA	NA	NA	BEST3
chr12	Bambu	transcript	69653819	69699285	-	ENST00000553096.5	ENST00000553096.5	ENST00000553096.5	ENST00000553096.5	ENSG00000127325.19	ENSG00000127325.19	ENSG00000127325.19	ENSG00000127325.19	NA	BEST3	BEST3	BEST3	NA	NA	NA	NA	BEST3
chr12	Bambu	transcript	69660034	69661429	-	ENST00000622965.1	ENST00000622965.1	ENST00000622965.1	ENST00000622965.1	ENSG00000279551.1	ENSG00000279551.1	ENSG00000279551.1	ENSG00000279551.1	NA	ENSG00000279551	ENSG00000279551	ENSG00000279551	NA	NA	NA	NA	ENSG00000279551
chr12	Bambu	transcript	69669679	69699351	-	ENST00000476098.5	ENST00000476098.5	ENST00000476098.5	ENST00000476098.5	ENSG00000127325.19	ENSG00000127325.19	ENSG00000127325.19	ENSG00000127325.19	NA	BEST3	BEST3	BEST3	NA	NA	NA	NA	BEST3
chr12	Bambu	transcript	69671573	69694072	-	ENST00000552295.5	ENST00000552295.5	ENST00000552295.5	ENST00000552295.5	ENSG00000127325.19	ENSG00000127325.19	ENSG00000127325.19	ENSG00000127325.19	NA	BEST3	BEST3	BEST3	NA	NA	NA	NA	BEST3
chr12	Bambu	transcript	69677234	69699335	-	ENST00000548658.1	ENST00000548658.1	ENST00000548658.1	ENST00000548658.1	ENSG00000127325.19	ENSG00000127325.19	ENSG00000127325.19	ENSG00000127325.19	NA	BEST3	BEST3	BEST3	NA	NA	NA	NA	BEST3
chr12	Bambu	transcript	69683239	69699476	-	ENST00000266661.8	ENST00000266661.8	ENST00000266661.8	ENST00000266661.8	ENSG00000127325.19	ENSG00000127325.19	ENSG00000127325.19	ENSG00000127325.19	NA	BEST3	BEST3	BEST3	NA	NA	NA	NA	BEST3
chr12	Bambu	transcript	69684365	69689211	-	ENST00000529843.1	ENST00000529843.1	ENST00000529843.1	ENST00000529843.1	ENSG00000127325.19	ENSG00000127325.19	ENSG00000127325.19	ENSG00000127325.19	NA	BEST3	BEST3	BEST3	NA	NA	NA	NA	BEST3
chr12	Bambu	transcript	69684408	69699395	-	ENST00000551160.5	ENST00000551160.5	ENST00000551160.5	ENST00000551160.5	ENSG00000127325.19	ENSG00000127325.19	ENSG00000127325.19	ENSG00000127325.19	NA	BEST3	BEST3	BEST3	NA	NA	NA	NA	BEST3
chr12	Bambu	transcript	69687259	69699344	-	ENST00000533674.1	ENST00000533674.1	ENST00000533674.1	ENST00000533674.1	ENSG00000127325.19	ENSG00000127325.19	ENSG00000127325.19	ENSG00000127325.19	NA	BEST3	BEST3	BEST3	NA	NA	NA	NA	BEST3
chr12	Bambu	transcript	69713633	69738574	-	ENST00000501387.6	ENST00000501387.6	ENST00000501387.6	ENST00000501387.6	ENSG00000247131.6	ENSG00000247131.6	ENSG00000247131.6	ENSG00000247131.6	NA	ENSG00000247131	ENSG00000247131	ENSG00000247131	NA	NA	NA	NA	ENSG00000247131
chr12	Bambu	transcript	69715373	69738550	-	ENST00000661191.1	ENST00000661191.1	ENST00000661191.1	ENST00000661191.1	ENSG00000247131.6	ENSG00000247131.6	ENSG00000247131.6	ENSG00000247131.6	NA	ENSG00000247131	ENSG00000247131	ENSG00000247131	NA	NA	NA	NA	ENSG00000247131
chr12	Bambu	transcript	69722322	69738562	-	ENST00000501300.1	ENST00000501300.1	ENST00000501300.1	ENST00000501300.1	ENSG00000247131.6	ENSG00000247131.6	ENSG00000247131.6	ENSG00000247131.6	NA	ENSG00000247131	ENSG00000247131	ENSG00000247131	NA	NA	NA	NA	ENSG00000247131
chr12	Bambu	transcript	69738860	69823199	+	ENST00000247833.12	ENST00000247833.12	ENST00000247833.12	ENST00000247833.12	ENSG00000127328.22	ENSG00000127328.22	ENSG00000127328.22	ENSG00000127328.22	NA	RAB3IP	RAB3IP	RAB3IP	NA	NA	NA	NA	RAB3IP
chr12	Bambu	transcript	69738862	69796647	+	ENST00000378815.10	ENST00000378815.10	ENST00000378815.10	ENST00000378815.10	ENSG00000127328.22	ENSG00000127328.22	ENSG00000127328.22	ENSG00000127328.22	NA	RAB3IP	RAB3IP	RAB3IP	NA	NA	NA	NA	RAB3IP
chr12	Bambu	transcript	69738862	69815723	+	ENST00000417413.7	ENST00000417413.7	ENST00000417413.7	ENST00000417413.7	ENSG00000127328.22	ENSG00000127328.22	ENSG00000127328.22	ENSG00000127328.22	NA	RAB3IP	RAB3IP	RAB3IP	NA	NA	NA	NA	RAB3IP
chr12	Bambu	transcript	69738862	69815723	+	ENST00000483530.6	ENST00000483530.6	ENST00000483530.6	ENST00000483530.6	ENSG00000127328.22	ENSG00000127328.22	ENSG00000127328.22	ENSG00000127328.22	NA	RAB3IP	RAB3IP	RAB3IP	NA	NA	NA	NA	RAB3IP
chr12	Bambu	transcript	69738862	69785017	+	denovoTx23469	denovoTx23469	denovoTx23469	denovoTx23469	ENSG00000127328.22	ENSG00000127328.22	ENSG00000127328.22	ENSG00000127328.22	NA	RAB3IP	RAB3IP	RAB3IP	NA	NA	NA	NA	RAB3IP
chr12	Bambu	transcript	69739109	69756650	+	ENST00000549760.1	ENST00000549760.1	ENST00000549760.1	ENST00000549760.1	ENSG00000127328.22	ENSG00000127328.22	ENSG00000127328.22	ENSG00000127328.22	NA	RAB3IP	RAB3IP	RAB3IP	NA	NA	NA	NA	RAB3IP
chr12	Bambu	transcript	69739390	69823204	+	ENST00000550536.5	ENST00000550536.5	ENST00000550536.5	ENST00000550536.5	ENSG00000127328.22	ENSG00000127328.22	ENSG00000127328.22	ENSG00000127328.22	NA	RAB3IP	RAB3IP	RAB3IP	NA	NA	NA	NA	RAB3IP
chr12	Bambu	transcript	69739400	69815723	+	ENST00000362025.9	ENST00000362025.9	ENST00000362025.9	ENST00000362025.9	ENSG00000127328.22	ENSG00000127328.22	ENSG00000127328.22	ENSG00000127328.22	NA	RAB3IP	RAB3IP	RAB3IP	NA	NA	NA	NA	RAB3IP
chr12	Bambu	transcript	69739400	69815681	+	ENST00000378809.8	ENST00000378809.8	ENST00000378809.8	ENST00000378809.8	ENSG00000127328.22	ENSG00000127328.22	ENSG00000127328.22	ENSG00000127328.22	NA	RAB3IP	RAB3IP	RAB3IP	NA	NA	NA	NA	RAB3IP
chr12	Bambu	transcript	69739408	69815723	+	ENST00000552199.5	ENST00000552199.5	ENST00000552199.5	ENST00000552199.5	ENSG00000127328.22	ENSG00000127328.22	ENSG00000127328.22	ENSG00000127328.22	NA	RAB3IP	RAB3IP	RAB3IP	NA	NA	NA	NA	RAB3IP
chr12	Bambu	transcript	69755382	69795216	+	ENST00000547591.5	ENST00000547591.5	ENST00000547591.5	ENST00000547591.5	ENSG00000127328.22	ENSG00000127328.22	ENSG00000127328.22	ENSG00000127328.22	NA	RAB3IP	RAB3IP	RAB3IP	NA	NA	NA	NA	RAB3IP
chr12	Bambu	transcript	69756486	69812834	+	ENST00000550647.5	ENST00000550647.5	ENST00000550647.5	ENST00000550647.5	ENSG00000127328.22	ENSG00000127328.22	ENSG00000127328.22	ENSG00000127328.22	NA	RAB3IP	RAB3IP	RAB3IP	NA	NA	NA	NA	RAB3IP
chr12	Bambu	transcript	69756523	69785016	+	ENST00000547055.1	ENST00000547055.1	ENST00000547055.1	ENST00000547055.1	ENSG00000127328.22	ENSG00000127328.22	ENSG00000127328.22	ENSG00000127328.22	NA	RAB3IP	RAB3IP	RAB3IP	NA	NA	NA	NA	RAB3IP
chr12	Bambu	transcript	69778950	69817181	+	ENST00000551641.5	ENST00000551641.5	ENST00000551641.5	ENST00000551641.5	ENSG00000127328.22	ENSG00000127328.22	ENSG00000127328.22	ENSG00000127328.22	NA	RAB3IP	RAB3IP	RAB3IP	NA	NA	NA	NA	RAB3IP
chr12	Bambu	transcript	69778967	69817117	+	ENST00000553099.5	ENST00000553099.5	ENST00000553099.5	ENST00000553099.5	ENSG00000127328.22	ENSG00000127328.22	ENSG00000127328.22	ENSG00000127328.22	NA	RAB3IP	RAB3IP	RAB3IP	NA	NA	NA	NA	RAB3IP
chr12	Bambu	transcript	69795262	69815725	+	ENST00000526994.6	ENST00000526994.6	ENST00000526994.6	ENST00000526994.6	ENSG00000127328.22	ENSG00000127328.22	ENSG00000127328.22	ENSG00000127328.22	NA	RAB3IP	RAB3IP	RAB3IP	NA	NA	NA	NA	RAB3IP
chr12	Bambu	transcript	69796573	69815550	+	ENST00000550847.1	ENST00000550847.1	ENST00000550847.1	ENST00000550847.1	ENSG00000127328.22	ENSG00000127328.22	ENSG00000127328.22	ENSG00000127328.22	NA	RAB3IP	RAB3IP	RAB3IP	NA	NA	NA	NA	RAB3IP
chr12	Bambu	transcript	69801669	69855363	+	ENST00000550437.1	ENST00000550437.1	ENST00000550437.1	ENST00000550437.1	ENSG00000258052.1	ENSG00000258052.1	ENSG00000258052.1	ENSG00000258052.1	NA	ENSG00000258052	ENSG00000258052	ENSG00000258052	NA	NA	NA	NA	ENSG00000258052
chr12	Bambu	transcript	69812045	69817377	+	ENST00000481897.1	ENST00000481897.1	ENST00000481897.1	ENST00000481897.1	ENSG00000127328.22	ENSG00000127328.22	ENSG00000127328.22	ENSG00000127328.22	NA	RAB3IP	RAB3IP	RAB3IP	NA	NA	NA	NA	RAB3IP
chr12	Bambu	transcript	69812711	69815684	+	ENST00000552610.1	ENST00000552610.1	ENST00000552610.1	ENST00000552610.1	ENSG00000127328.22	ENSG00000127328.22	ENSG00000127328.22	ENSG00000127328.22	NA	RAB3IP	RAB3IP	RAB3IP	NA	NA	NA	NA	RAB3IP
chr12	Bambu	transcript	69825227	69959097	+	ENST00000552032.7	ENST00000552032.7	ENST00000552032.7	ENST00000552032.7	ENSG00000166268.11	ENSG00000166268.11	ENSG00000166268.11	ENSG00000166268.11	NA	MYRFL	MYRFL	MYRFL	NA	NA	NA	NA	MYRFL
chr12	Bambu	transcript	69825316	69959097	+	ENST00000547771.6	ENST00000547771.6	ENST00000547771.6	ENST00000547771.6	ENSG00000166268.11	ENSG00000166268.11	ENSG00000166268.11	ENSG00000166268.11	NA	MYRFL	MYRFL	MYRFL	NA	NA	NA	NA	MYRFL
chr12	Bambu	transcript	69897007	69928494	+	denovoTx69180	denovoTx69180	denovoTx69180	denovoTx69180	ENSG00000166268.11	ENSG00000166268.11	ENSG00000166268.11	ENSG00000166268.11	NA	MYRFL	MYRFL	MYRFL	NA	NA	NA	NA	MYRFL
chr12	Bambu	transcript	69897017	69958723	+	denovoTx63933	denovoTx63933	denovoTx63933	denovoTx63933	ENSG00000166268.11	ENSG00000166268.11	ENSG00000166268.11	ENSG00000166268.11	NA	MYRFL	MYRFL	MYRFL	NA	NA	NA	NA	MYRFL
chr12	Bambu	transcript	69901918	70243366	-	ENST00000549419.6	ENST00000549419.6	ENST00000549419.6	ENST00000549419.6	ENSG00000257815.8	ENSG00000257815.8	ENSG00000257815.8	ENSG00000257815.8	NA	PRANCR	PRANCR	PRANCR	NA	NA	NA	NA	PRANCR
chr12	Bambu	transcript	69902099	70243337	-	ENST00000668518.1	ENST00000668518.1	ENST00000668518.1	ENST00000668518.1	ENSG00000257815.8	ENSG00000257815.8	ENSG00000257815.8	ENSG00000257815.8	NA	PRANCR	PRANCR	PRANCR	NA	NA	NA	NA	PRANCR
chr12	Bambu	transcript	69926575	69958723	+	ENST00000548892.5	ENST00000548892.5	ENST00000548892.5	ENST00000548892.5	ENSG00000166268.11	ENSG00000166268.11	ENSG00000166268.11	ENSG00000166268.11	NA	MYRFL	MYRFL	MYRFL	NA	NA	NA	NA	MYRFL
chr12	Bambu	transcript	69932536	69958607	+	ENST00000535034.5	ENST00000535034.5	ENST00000535034.5	ENST00000535034.5	ENSG00000166268.11	ENSG00000166268.11	ENSG00000166268.11	ENSG00000166268.11	NA	MYRFL	MYRFL	MYRFL	NA	NA	NA	NA	MYRFL
chr12	Bambu	transcript	69935956	69958598	+	ENST00000299350.5	ENST00000299350.5	ENST00000299350.5	ENST00000299350.5	ENSG00000166268.11	ENSG00000166268.11	ENSG00000166268.11	ENSG00000166268.11	NA	MYRFL	MYRFL	MYRFL	NA	NA	NA	NA	MYRFL
chr12	Bambu	transcript	69936444	69958723	+	denovoTx63934	denovoTx63934	denovoTx63934	denovoTx63934	ENSG00000166268.11	ENSG00000166268.11	ENSG00000166268.11	ENSG00000166268.11	NA	MYRFL	MYRFL	MYRFL	NA	NA	NA	NA	MYRFL
chr12	Bambu	transcript	69946543	69947081	-	ENST00000547547.1	ENST00000547547.1	ENST00000547547.1	ENST00000547547.1	ENSG00000257241.1	ENSG00000257241.1	ENSG00000257241.1	ENSG00000257241.1	NA	ENSG00000257241	ENSG00000257241	ENSG00000257241	NA	NA	NA	NA	ENSG00000257241
chr12	Bambu	transcript	70170945	70242844	-	ENST00000676451.1	ENST00000676451.1	ENST00000676451.1	ENST00000676451.1	ENSG00000257815.8	ENSG00000257815.8	ENSG00000257815.8	ENSG00000257815.8	NA	PRANCR	PRANCR	PRANCR	NA	NA	NA	NA	PRANCR
chr12	Bambu	transcript	70180338	70202004	+	ENST00000552324.1	ENST00000552324.1	ENST00000552324.1	ENST00000552324.1	ENSG00000257139.1	ENSG00000257139.1	ENSG00000257139.1	ENSG00000257139.1	NA	LINC02821	LINC02821	LINC02821	NA	NA	NA	NA	LINC02821
chr12	Bambu	transcript	70219125	70243379	-	ENST00000689831.1	ENST00000689831.1	ENST00000689831.1	ENST00000689831.1	ENSG00000257815.8	ENSG00000257815.8	ENSG00000257815.8	ENSG00000257815.8	NA	PRANCR	PRANCR	PRANCR	NA	NA	NA	NA	PRANCR
chr12	Bambu	transcript	70219131	70243376	-	ENST00000552998.2	ENST00000552998.2	ENST00000552998.2	ENST00000552998.2	ENSG00000257815.8	ENSG00000257815.8	ENSG00000257815.8	ENSG00000257815.8	NA	PRANCR	PRANCR	PRANCR	NA	NA	NA	NA	PRANCR
chr12	Bambu	transcript	70219131	70243376	-	ENST00000675475.1	ENST00000675475.1	ENST00000675475.1	ENST00000675475.1	ENSG00000257815.8	ENSG00000257815.8	ENSG00000257815.8	ENSG00000257815.8	NA	PRANCR	PRANCR	PRANCR	NA	NA	NA	NA	PRANCR
chr12	Bambu	transcript	70224993	70243349	-	ENST00000550216.1	ENST00000550216.1	ENST00000550216.1	ENST00000550216.1	ENSG00000257815.8	ENSG00000257815.8	ENSG00000257815.8	ENSG00000257815.8	NA	PRANCR	PRANCR	PRANCR	NA	NA	NA	NA	PRANCR
chr12	Bambu	transcript	70237974	70243386	-	ENST00000656495.2	ENST00000656495.2	ENST00000656495.2	ENST00000656495.2	ENSG00000257815.8	ENSG00000257815.8	ENSG00000257815.8	ENSG00000257815.8	NA	PRANCR	PRANCR	PRANCR	NA	NA	NA	NA	PRANCR
chr12	Bambu	transcript	70239114	70242430	+	ENST00000664048.1	ENST00000664048.1	ENST00000664048.1	ENST00000664048.1	ENSG00000287132.1	ENSG00000287132.1	ENSG00000287132.1	ENSG00000287132.1	NA	ENSG00000287132	ENSG00000287132	ENSG00000287132	NA	NA	NA	NA	ENSG00000287132
chr12	Bambu	transcript	70242223	70243371	-	ENST00000687691.1	ENST00000687691.1	ENST00000687691.1	ENST00000687691.1	ENSG00000257815.8	ENSG00000257815.8	ENSG00000257815.8	ENSG00000257815.8	NA	PRANCR	PRANCR	PRANCR	NA	NA	NA	NA	PRANCR
chr12	Bambu	transcript	70242223	70243371	-	ENST00000688862.1	ENST00000688862.1	ENST00000688862.1	ENST00000688862.1	ENSG00000257815.8	ENSG00000257815.8	ENSG00000257815.8	ENSG00000257815.8	NA	PRANCR	PRANCR	PRANCR	NA	NA	NA	NA	PRANCR
chr12	Bambu	transcript	70242286	70243386	-	ENST00000553135.2	ENST00000553135.2	ENST00000553135.2	ENST00000553135.2	ENSG00000257815.8	ENSG00000257815.8	ENSG00000257815.8	ENSG00000257815.8	NA	PRANCR	PRANCR	PRANCR	NA	NA	NA	NA	PRANCR
chr12	Bambu	transcript	70242286	70243398	-	ENST00000686072.1	ENST00000686072.1	ENST00000686072.1	ENST00000686072.1	ENSG00000257815.8	ENSG00000257815.8	ENSG00000257815.8	ENSG00000257815.8	NA	PRANCR	PRANCR	PRANCR	NA	NA	NA	NA	PRANCR
chr12	Bambu	transcript	70242302	70243337	-	ENST00000670041.1	ENST00000670041.1	ENST00000670041.1	ENST00000670041.1	ENSG00000257815.8	ENSG00000257815.8	ENSG00000257815.8	ENSG00000257815.8	NA	PRANCR	PRANCR	PRANCR	NA	NA	NA	NA	PRANCR
chr12	Bambu	transcript	70242303	70243342	-	ENST00000685441.1	ENST00000685441.1	ENST00000685441.1	ENST00000685441.1	ENSG00000257815.8	ENSG00000257815.8	ENSG00000257815.8	ENSG00000257815.8	NA	PRANCR	PRANCR	PRANCR	NA	NA	NA	NA	PRANCR
chr12	Bambu	transcript	70242303	70243342	-	ENST00000689026.1	ENST00000689026.1	ENST00000689026.1	ENST00000689026.1	ENSG00000257815.8	ENSG00000257815.8	ENSG00000257815.8	ENSG00000257815.8	NA	PRANCR	PRANCR	PRANCR	NA	NA	NA	NA	PRANCR
chr12	Bambu	transcript	70242306	70243360	-	ENST00000549651.1	ENST00000549651.1	ENST00000549651.1	ENST00000549651.1	ENSG00000257815.8	ENSG00000257815.8	ENSG00000257815.8	ENSG00000257815.8	NA	PRANCR	PRANCR	PRANCR	NA	NA	NA	NA	PRANCR
chr12	Bambu	transcript	70242306	70243342	-	ENST00000685914.1	ENST00000685914.1	ENST00000685914.1	ENST00000685914.1	ENSG00000257815.8	ENSG00000257815.8	ENSG00000257815.8	ENSG00000257815.8	NA	PRANCR	PRANCR	PRANCR	NA	NA	NA	NA	PRANCR
chr12	Bambu	transcript	70242306	70243383	-	ENST00000686795.1	ENST00000686795.1	ENST00000686795.1	ENST00000686795.1	ENSG00000257815.8	ENSG00000257815.8	ENSG00000257815.8	ENSG00000257815.8	NA	PRANCR	PRANCR	PRANCR	NA	NA	NA	NA	PRANCR
chr12	Bambu	transcript	70242306	70243341	-	ENST00000687747.1	ENST00000687747.1	ENST00000687747.1	ENST00000687747.1	ENSG00000257815.8	ENSG00000257815.8	ENSG00000257815.8	ENSG00000257815.8	NA	PRANCR	PRANCR	PRANCR	NA	NA	NA	NA	PRANCR
chr12	Bambu	transcript	70242306	70243337	-	ENST00000687860.1	ENST00000687860.1	ENST00000687860.1	ENST00000687860.1	ENSG00000257815.8	ENSG00000257815.8	ENSG00000257815.8	ENSG00000257815.8	NA	PRANCR	PRANCR	PRANCR	NA	NA	NA	NA	PRANCR
chr12	Bambu	transcript	70242306	70243342	-	ENST00000688957.1	ENST00000688957.1	ENST00000688957.1	ENST00000688957.1	ENSG00000257815.8	ENSG00000257815.8	ENSG00000257815.8	ENSG00000257815.8	NA	PRANCR	PRANCR	PRANCR	NA	NA	NA	NA	PRANCR
chr12	Bambu	transcript	70242306	70243341	-	ENST00000689780.1	ENST00000689780.1	ENST00000689780.1	ENST00000689780.1	ENSG00000257815.8	ENSG00000257815.8	ENSG00000257815.8	ENSG00000257815.8	NA	PRANCR	PRANCR	PRANCR	NA	NA	NA	NA	PRANCR
chr12	Bambu	transcript	70242306	70243383	-	ENST00000691701.1	ENST00000691701.1	ENST00000691701.1	ENST00000691701.1	ENSG00000257815.8	ENSG00000257815.8	ENSG00000257815.8	ENSG00000257815.8	NA	PRANCR	PRANCR	PRANCR	NA	NA	NA	NA	PRANCR
chr12	Bambu	transcript	70242306	70243337	-	ENST00000691730.1	ENST00000691730.1	ENST00000691730.1	ENST00000691730.1	ENSG00000257815.8	ENSG00000257815.8	ENSG00000257815.8	ENSG00000257815.8	NA	PRANCR	PRANCR	PRANCR	NA	NA	NA	NA	PRANCR
chr12	Bambu	transcript	70242308	70243376	-	ENST00000686629.1	ENST00000686629.1	ENST00000686629.1	ENST00000686629.1	ENSG00000257815.8	ENSG00000257815.8	ENSG00000257815.8	ENSG00000257815.8	NA	PRANCR	PRANCR	PRANCR	NA	NA	NA	NA	PRANCR
chr12	Bambu	transcript	70242308	70244191	-	denovoTx45893	denovoTx45893	denovoTx45893	denovoTx45893	ENSG00000257815.8	ENSG00000257815.8	ENSG00000257815.8	ENSG00000257815.8	NA	PRANCR	PRANCR	PRANCR	NA	NA	NA	NA	PRANCR
chr12	Bambu	transcript	70242489	70243360	-	ENST00000686060.1	ENST00000686060.1	ENST00000686060.1	ENST00000686060.1	ENSG00000257815.8	ENSG00000257815.8	ENSG00000257815.8	ENSG00000257815.8	NA	PRANCR	PRANCR	PRANCR	NA	NA	NA	NA	PRANCR
chr12	Bambu	transcript	70242492	70243366	-	ENST00000690353.1	ENST00000690353.1	ENST00000690353.1	ENST00000690353.1	ENSG00000257815.8	ENSG00000257815.8	ENSG00000257815.8	ENSG00000257815.8	NA	PRANCR	PRANCR	PRANCR	NA	NA	NA	NA	PRANCR
chr12	Bambu	transcript	70242492	70243366	-	ENST00000693282.1	ENST00000693282.1	ENST00000693282.1	ENST00000693282.1	ENSG00000257815.8	ENSG00000257815.8	ENSG00000257815.8	ENSG00000257815.8	NA	PRANCR	PRANCR	PRANCR	NA	NA	NA	NA	PRANCR
chr12	Bambu	transcript	70243002	70310923	+	ENST00000547780.5	ENST00000547780.5	ENST00000547780.5	ENST00000547780.5	ENSG00000111596.14	ENSG00000111596.14	ENSG00000111596.14	ENSG00000111596.14	NA	CNOT2	CNOT2	CNOT2	NA	NA	NA	NA	CNOT2
chr12	Bambu	transcript	70243030	70354993	+	ENST00000418359.7	ENST00000418359.7	ENST00000418359.7	ENST00000418359.7	ENSG00000111596.14	ENSG00000111596.14	ENSG00000111596.14	ENSG00000111596.14	NA	CNOT2	CNOT2	CNOT2	NA	NA	NA	NA	CNOT2
chr12	Bambu	transcript	70243410	70330459	+	ENST00000552319.5	ENST00000552319.5	ENST00000552319.5	ENST00000552319.5	ENSG00000111596.14	ENSG00000111596.14	ENSG00000111596.14	ENSG00000111596.14	NA	CNOT2	CNOT2	CNOT2	NA	NA	NA	NA	CNOT2
chr12	Bambu	transcript	70243412	70342168	+	ENST00000550160.5	ENST00000550160.5	ENST00000550160.5	ENST00000550160.5	ENSG00000111596.14	ENSG00000111596.14	ENSG00000111596.14	ENSG00000111596.14	NA	CNOT2	CNOT2	CNOT2	NA	NA	NA	NA	CNOT2
chr12	Bambu	transcript	70243421	70319363	+	ENST00000551661.5	ENST00000551661.5	ENST00000551661.5	ENST00000551661.5	ENSG00000111596.14	ENSG00000111596.14	ENSG00000111596.14	ENSG00000111596.14	NA	CNOT2	CNOT2	CNOT2	NA	NA	NA	NA	CNOT2
chr12	Bambu	transcript	70243424	70329489	+	ENST00000551132.5	ENST00000551132.5	ENST00000551132.5	ENST00000551132.5	ENSG00000111596.14	ENSG00000111596.14	ENSG00000111596.14	ENSG00000111596.14	NA	CNOT2	CNOT2	CNOT2	NA	NA	NA	NA	CNOT2
chr12	Bambu	transcript	70243424	70294123	+	ENST00000553078.5	ENST00000553078.5	ENST00000553078.5	ENST00000553078.5	ENSG00000111596.14	ENSG00000111596.14	ENSG00000111596.14	ENSG00000111596.14	NA	CNOT2	CNOT2	CNOT2	NA	NA	NA	NA	CNOT2
chr12	Bambu	transcript	70243425	70335772	+	ENST00000548021.5	ENST00000548021.5	ENST00000548021.5	ENST00000548021.5	ENSG00000111596.14	ENSG00000111596.14	ENSG00000111596.14	ENSG00000111596.14	NA	CNOT2	CNOT2	CNOT2	NA	NA	NA	NA	CNOT2
chr12	Bambu	transcript	70243433	70354993	+	ENST00000229195.8	ENST00000229195.8	ENST00000229195.8	ENST00000229195.8	ENSG00000111596.14	ENSG00000111596.14	ENSG00000111596.14	ENSG00000111596.14	NA	CNOT2	CNOT2	CNOT2	NA	NA	NA	NA	CNOT2
chr12	Bambu	transcript	70243433	70354993	+	ENST00000550641.6	ENST00000550641.6	ENST00000550641.6	ENST00000550641.6	ENSG00000111596.14	ENSG00000111596.14	ENSG00000111596.14	ENSG00000111596.14	NA	CNOT2	CNOT2	CNOT2	NA	NA	NA	NA	CNOT2
chr12	Bambu	transcript	70243433	70338755	+	ENST00000552915.5	ENST00000552915.5	ENST00000552915.5	ENST00000552915.5	ENSG00000111596.14	ENSG00000111596.14	ENSG00000111596.14	ENSG00000111596.14	NA	CNOT2	CNOT2	CNOT2	NA	NA	NA	NA	CNOT2
chr12	Bambu	transcript	70243433	70331699	+	denovoTx23473	denovoTx23473	denovoTx23473	denovoTx23473	ENSG00000111596.14	ENSG00000111596.14	ENSG00000111596.14	ENSG00000111596.14	NA	CNOT2	CNOT2	CNOT2	NA	NA	NA	NA	CNOT2
chr12	Bambu	transcript	70243433	70353914	+	denovoTx23475	denovoTx23475	denovoTx23475	denovoTx23475	ENSG00000111596.14	ENSG00000111596.14	ENSG00000111596.14	ENSG00000111596.14	NA	CNOT2	CNOT2	CNOT2	NA	NA	NA	NA	CNOT2
chr12	Bambu	transcript	70243436	70335503	+	ENST00000549443.5	ENST00000549443.5	ENST00000549443.5	ENST00000549443.5	ENSG00000111596.14	ENSG00000111596.14	ENSG00000111596.14	ENSG00000111596.14	NA	CNOT2	CNOT2	CNOT2	NA	NA	NA	NA	CNOT2
chr12	Bambu	transcript	70243438	70301830	+	ENST00000548741.5	ENST00000548741.5	ENST00000548741.5	ENST00000548741.5	ENSG00000111596.14	ENSG00000111596.14	ENSG00000111596.14	ENSG00000111596.14	NA	CNOT2	CNOT2	CNOT2	NA	NA	NA	NA	CNOT2
chr12	Bambu	transcript	70243442	70337484	+	ENST00000552483.5	ENST00000552483.5	ENST00000552483.5	ENST00000552483.5	ENSG00000111596.14	ENSG00000111596.14	ENSG00000111596.14	ENSG00000111596.14	NA	CNOT2	CNOT2	CNOT2	NA	NA	NA	NA	CNOT2
chr12	Bambu	transcript	70243443	70307901	+	ENST00000552422.5	ENST00000552422.5	ENST00000552422.5	ENST00000552422.5	ENSG00000111596.14	ENSG00000111596.14	ENSG00000111596.14	ENSG00000111596.14	NA	CNOT2	CNOT2	CNOT2	NA	NA	NA	NA	CNOT2
chr12	Bambu	transcript	70243445	70278450	+	ENST00000551179.1	ENST00000551179.1	ENST00000551179.1	ENST00000551179.1	ENSG00000111596.14	ENSG00000111596.14	ENSG00000111596.14	ENSG00000111596.14	NA	CNOT2	CNOT2	CNOT2	NA	NA	NA	NA	CNOT2
chr12	Bambu	transcript	70243448	70329633	+	ENST00000547321.5	ENST00000547321.5	ENST00000547321.5	ENST00000547321.5	ENSG00000111596.14	ENSG00000111596.14	ENSG00000111596.14	ENSG00000111596.14	NA	CNOT2	CNOT2	CNOT2	NA	NA	NA	NA	CNOT2
chr12	Bambu	transcript	70243449	70319351	+	ENST00000553020.5	ENST00000553020.5	ENST00000553020.5	ENST00000553020.5	ENSG00000111596.14	ENSG00000111596.14	ENSG00000111596.14	ENSG00000111596.14	NA	CNOT2	CNOT2	CNOT2	NA	NA	NA	NA	CNOT2
chr12	Bambu	transcript	70243714	70353913	+	ENST00000548159.5	ENST00000548159.5	ENST00000548159.5	ENST00000548159.5	ENSG00000111596.14	ENSG00000111596.14	ENSG00000111596.14	ENSG00000111596.14	NA	CNOT2	CNOT2	CNOT2	NA	NA	NA	NA	CNOT2
chr12	Bambu	transcript	70243748	70330448	+	ENST00000549750.5	ENST00000549750.5	ENST00000549750.5	ENST00000549750.5	ENSG00000111596.14	ENSG00000111596.14	ENSG00000111596.14	ENSG00000111596.14	NA	CNOT2	CNOT2	CNOT2	NA	NA	NA	NA	CNOT2
chr12	Bambu	transcript	70243751	70353913	+	ENST00000551043.5	ENST00000551043.5	ENST00000551043.5	ENST00000551043.5	ENSG00000111596.14	ENSG00000111596.14	ENSG00000111596.14	ENSG00000111596.14	NA	CNOT2	CNOT2	CNOT2	NA	NA	NA	NA	CNOT2
chr12	Bambu	transcript	70278132	70319357	+	ENST00000547867.5	ENST00000547867.5	ENST00000547867.5	ENST00000547867.5	ENSG00000111596.14	ENSG00000111596.14	ENSG00000111596.14	ENSG00000111596.14	NA	CNOT2	CNOT2	CNOT2	NA	NA	NA	NA	CNOT2
chr12	Bambu	transcript	70278132	70338568	+	ENST00000548599.5	ENST00000548599.5	ENST00000548599.5	ENST00000548599.5	ENSG00000111596.14	ENSG00000111596.14	ENSG00000111596.14	ENSG00000111596.14	NA	CNOT2	CNOT2	CNOT2	NA	NA	NA	NA	CNOT2
chr12	Bambu	transcript	70278132	70335464	+	ENST00000550194.5	ENST00000550194.5	ENST00000550194.5	ENST00000550194.5	ENSG00000111596.14	ENSG00000111596.14	ENSG00000111596.14	ENSG00000111596.14	NA	CNOT2	CNOT2	CNOT2	NA	NA	NA	NA	CNOT2
chr12	Bambu	transcript	70278132	70332846	+	ENST00000551873.5	ENST00000551873.5	ENST00000551873.5	ENST00000551873.5	ENSG00000111596.14	ENSG00000111596.14	ENSG00000111596.14	ENSG00000111596.14	NA	CNOT2	CNOT2	CNOT2	NA	NA	NA	NA	CNOT2
chr12	Bambu	transcript	70310963	70331698	+	ENST00000552151.2	ENST00000552151.2	ENST00000552151.2	ENST00000552151.2	ENSG00000111596.14	ENSG00000111596.14	ENSG00000111596.14	ENSG00000111596.14	NA	CNOT2	CNOT2	CNOT2	NA	NA	NA	NA	CNOT2
chr12	Bambu	transcript	70317612	70318920	+	ENST00000687429.1	ENST00000687429.1	ENST00000687429.1	ENST00000687429.1	ENSG00000289283.1	ENSG00000289283.1	ENSG00000289283.1	ENSG00000289283.1	NA	ENSG00000289283	ENSG00000289283	ENSG00000289283	NA	NA	NA	NA	ENSG00000289283
chr12	Bambu	transcript	70319024	70335833	+	ENST00000548863.1	ENST00000548863.1	ENST00000548863.1	ENST00000548863.1	ENSG00000111596.14	ENSG00000111596.14	ENSG00000111596.14	ENSG00000111596.14	NA	CNOT2	CNOT2	CNOT2	NA	NA	NA	NA	CNOT2
chr12	Bambu	transcript	70321542	70324274	-	ENST00000638218.1	ENST00000638218.1	ENST00000638218.1	ENST00000638218.1	ENSG00000279530.2	ENSG00000279530.2	ENSG00000279530.2	ENSG00000279530.2	NA	ENSG00000279530	ENSG00000279530	ENSG00000279530	NA	NA	NA	NA	ENSG00000279530
chr12	Bambu	transcript	70321677	70324274	-	ENST00000623993.1	ENST00000623993.1	ENST00000623993.1	ENST00000623993.1	ENSG00000279530.2	ENSG00000279530.2	ENSG00000279530.2	ENSG00000279530.2	NA	ENSG00000279530	ENSG00000279530	ENSG00000279530	NA	NA	NA	NA	ENSG00000279530
chr12	Bambu	transcript	70327507	70332806	+	ENST00000547149.5	ENST00000547149.5	ENST00000547149.5	ENST00000547149.5	ENSG00000111596.14	ENSG00000111596.14	ENSG00000111596.14	ENSG00000111596.14	NA	CNOT2	CNOT2	CNOT2	NA	NA	NA	NA	CNOT2
chr12	Bambu	transcript	70327507	70335466	+	ENST00000548230.1	ENST00000548230.1	ENST00000548230.1	ENST00000548230.1	ENSG00000111596.14	ENSG00000111596.14	ENSG00000111596.14	ENSG00000111596.14	NA	CNOT2	CNOT2	CNOT2	NA	NA	NA	NA	CNOT2
chr12	Bambu	transcript	70332398	70338686	+	ENST00000550155.5	ENST00000550155.5	ENST00000550155.5	ENST00000550155.5	ENSG00000111596.14	ENSG00000111596.14	ENSG00000111596.14	ENSG00000111596.14	NA	CNOT2	CNOT2	CNOT2	NA	NA	NA	NA	CNOT2
chr12	Bambu	transcript	70334435	70353937	+	ENST00000551483.5	ENST00000551483.5	ENST00000551483.5	ENST00000551483.5	ENSG00000111596.14	ENSG00000111596.14	ENSG00000111596.14	ENSG00000111596.14	NA	CNOT2	CNOT2	CNOT2	NA	NA	NA	NA	CNOT2
chr12	Bambu	transcript	70335439	70338718	+	ENST00000549947.1	ENST00000549947.1	ENST00000549947.1	ENST00000549947.1	ENSG00000111596.14	ENSG00000111596.14	ENSG00000111596.14	ENSG00000111596.14	NA	CNOT2	CNOT2	CNOT2	NA	NA	NA	NA	CNOT2
chr12	Bambu	transcript	70337483	70346066	+	ENST00000552599.5	ENST00000552599.5	ENST00000552599.5	ENST00000552599.5	ENSG00000111596.14	ENSG00000111596.14	ENSG00000111596.14	ENSG00000111596.14	NA	CNOT2	CNOT2	CNOT2	NA	NA	NA	NA	CNOT2
chr12	Bambu	transcript	70338436	70342373	+	ENST00000548939.1	ENST00000548939.1	ENST00000548939.1	ENST00000548939.1	ENSG00000111596.14	ENSG00000111596.14	ENSG00000111596.14	ENSG00000111596.14	NA	CNOT2	CNOT2	CNOT2	NA	NA	NA	NA	CNOT2
chr12	Bambu	transcript	70338474	70353938	+	ENST00000546673.5	ENST00000546673.5	ENST00000546673.5	ENST00000546673.5	ENSG00000111596.14	ENSG00000111596.14	ENSG00000111596.14	ENSG00000111596.14	NA	CNOT2	CNOT2	CNOT2	NA	NA	NA	NA	CNOT2
chr12	Bambu	transcript	70338766	70353913	+	ENST00000548338.5	ENST00000548338.5	ENST00000548338.5	ENST00000548338.5	ENSG00000111596.14	ENSG00000111596.14	ENSG00000111596.14	ENSG00000111596.14	NA	CNOT2	CNOT2	CNOT2	NA	NA	NA	NA	CNOT2
chr12	Bambu	transcript	70341990	70353902	+	ENST00000551434.5	ENST00000551434.5	ENST00000551434.5	ENST00000551434.5	ENSG00000111596.14	ENSG00000111596.14	ENSG00000111596.14	ENSG00000111596.14	NA	CNOT2	CNOT2	CNOT2	NA	NA	NA	NA	CNOT2
chr12	Bambu	transcript	70342108	70344178	+	ENST00000548686.1	ENST00000548686.1	ENST00000548686.1	ENST00000548686.1	ENSG00000111596.14	ENSG00000111596.14	ENSG00000111596.14	ENSG00000111596.14	NA	CNOT2	CNOT2	CNOT2	NA	NA	NA	NA	CNOT2
chr12	Bambu	transcript	70342110	70353920	+	ENST00000549709.5	ENST00000549709.5	ENST00000549709.5	ENST00000549709.5	ENSG00000111596.14	ENSG00000111596.14	ENSG00000111596.14	ENSG00000111596.14	NA	CNOT2	CNOT2	CNOT2	NA	NA	NA	NA	CNOT2
chr12	Bambu	transcript	70342269	70346626	+	ENST00000551710.1	ENST00000551710.1	ENST00000551710.1	ENST00000551710.1	ENSG00000111596.14	ENSG00000111596.14	ENSG00000111596.14	ENSG00000111596.14	NA	CNOT2	CNOT2	CNOT2	NA	NA	NA	NA	CNOT2
chr12	Bambu	transcript	70343947	70353923	+	ENST00000550705.1	ENST00000550705.1	ENST00000550705.1	ENST00000550705.1	ENSG00000111596.14	ENSG00000111596.14	ENSG00000111596.14	ENSG00000111596.14	NA	CNOT2	CNOT2	CNOT2	NA	NA	NA	NA	CNOT2
chr12	Bambu	transcript	70347594	70353926	+	ENST00000549705.1	ENST00000549705.1	ENST00000549705.1	ENST00000549705.1	ENSG00000111596.14	ENSG00000111596.14	ENSG00000111596.14	ENSG00000111596.14	NA	CNOT2	CNOT2	CNOT2	NA	NA	NA	NA	CNOT2
chr12	Bambu	transcript	70366290	70434292	+	ENST00000258111.5	ENST00000258111.5	ENST00000258111.5	ENST00000258111.5	ENSG00000135643.5	ENSG00000135643.5	ENSG00000135643.5	ENSG00000135643.5	NA	KCNMB4	KCNMB4	KCNMB4	NA	NA	NA	NA	KCNMB4
chr12	Bambu	transcript	70367119	70431017	+	denovoTx23477	denovoTx23477	denovoTx23477	denovoTx23477	ENSG00000135643.5	ENSG00000135643.5	ENSG00000135643.5	ENSG00000135643.5	NA	KCNMB4	KCNMB4	KCNMB4	NA	NA	NA	NA	KCNMB4
chr12	Bambu	transcript	70400210	70430686	+	ENST00000531884.1	ENST00000531884.1	ENST00000531884.1	ENST00000531884.1	ENSG00000135643.5	ENSG00000135643.5	ENSG00000135643.5	ENSG00000135643.5	NA	KCNMB4	KCNMB4	KCNMB4	NA	NA	NA	NA	KCNMB4
chr12	Bambu	transcript	70443784	70443923	-	ENST00000410473.1	ENST00000410473.1	ENST00000410473.1	ENST00000410473.1	ENSG00000222405.1	ENSG00000222405.1	ENSG00000222405.1	ENSG00000222405.1	NA	RNU4-65P	RNU4-65P	RNU4-65P	NA	NA	NA	NA	RNU4-65P
chr12	Bambu	transcript	70468080	70538060	+	ENST00000549460.5	ENST00000549460.5	ENST00000549460.5	ENST00000549460.5	ENSG00000258168.6	ENSG00000258168.6	ENSG00000258168.6	ENSG00000258168.6	NA	ENSG00000258168	ENSG00000258168	ENSG00000258168	NA	NA	NA	NA	ENSG00000258168
chr12	Bambu	transcript	70468084	70538811	+	ENST00000667427.1	ENST00000667427.1	ENST00000667427.1	ENST00000667427.1	ENSG00000258168.6	ENSG00000258168.6	ENSG00000258168.6	ENSG00000258168.6	NA	ENSG00000258168	ENSG00000258168	ENSG00000258168	NA	NA	NA	NA	ENSG00000258168
chr12	Bambu	transcript	70468085	70543040	+	ENST00000548687.5	ENST00000548687.5	ENST00000548687.5	ENST00000548687.5	ENSG00000258168.6	ENSG00000258168.6	ENSG00000258168.6	ENSG00000258168.6	NA	ENSG00000258168	ENSG00000258168	ENSG00000258168	NA	NA	NA	NA	ENSG00000258168
chr12	Bambu	transcript	70468110	70511222	+	ENST00000548924.5	ENST00000548924.5	ENST00000548924.5	ENST00000548924.5	ENSG00000258168.6	ENSG00000258168.6	ENSG00000258168.6	ENSG00000258168.6	NA	ENSG00000258168	ENSG00000258168	ENSG00000258168	NA	NA	NA	NA	ENSG00000258168
chr12	Bambu	transcript	70468123	70527749	+	ENST00000549359.5	ENST00000549359.5	ENST00000549359.5	ENST00000549359.5	ENSG00000258168.6	ENSG00000258168.6	ENSG00000258168.6	ENSG00000258168.6	NA	ENSG00000258168	ENSG00000258168	ENSG00000258168	NA	NA	NA	NA	ENSG00000258168
chr12	Bambu	transcript	70468123	70520839	+	ENST00000549616.5	ENST00000549616.5	ENST00000549616.5	ENST00000549616.5	ENSG00000258168.6	ENSG00000258168.6	ENSG00000258168.6	ENSG00000258168.6	NA	ENSG00000258168	ENSG00000258168	ENSG00000258168	NA	NA	NA	NA	ENSG00000258168
chr12	Bambu	transcript	70468126	70541915	+	ENST00000667308.1	ENST00000667308.1	ENST00000667308.1	ENST00000667308.1	ENSG00000258168.6	ENSG00000258168.6	ENSG00000258168.6	ENSG00000258168.6	NA	ENSG00000258168	ENSG00000258168	ENSG00000258168	NA	NA	NA	NA	ENSG00000258168
chr12	Bambu	transcript	70468195	70538205	+	ENST00000551438.5	ENST00000551438.5	ENST00000551438.5	ENST00000551438.5	ENSG00000258168.6	ENSG00000258168.6	ENSG00000258168.6	ENSG00000258168.6	NA	ENSG00000258168	ENSG00000258168	ENSG00000258168	NA	NA	NA	NA	ENSG00000258168
chr12	Bambu	transcript	70515870	70637429	-	ENST00000334414.11	ENST00000334414.11	ENST00000334414.11	ENST00000334414.11	ENSG00000127329.16	ENSG00000127329.16	ENSG00000127329.16	ENSG00000127329.16	NA	PTPRB	PTPRB	PTPRB	NA	NA	NA	NA	PTPRB
chr12	Bambu	transcript	70520191	70538499	+	ENST00000547656.1	ENST00000547656.1	ENST00000547656.1	ENST00000547656.1	ENSG00000258168.6	ENSG00000258168.6	ENSG00000258168.6	ENSG00000258168.6	NA	ENSG00000258168	ENSG00000258168	ENSG00000258168	NA	NA	NA	NA	ENSG00000258168
chr12	Bambu	transcript	70520206	70538663	+	ENST00000546836.1	ENST00000546836.1	ENST00000546836.1	ENST00000546836.1	ENSG00000258168.6	ENSG00000258168.6	ENSG00000258168.6	ENSG00000258168.6	NA	ENSG00000258168	ENSG00000258168	ENSG00000258168	NA	NA	NA	NA	ENSG00000258168
chr12	Bambu	transcript	70521316	70637421	-	ENST00000550358.5	ENST00000550358.5	ENST00000550358.5	ENST00000550358.5	ENSG00000127329.16	ENSG00000127329.16	ENSG00000127329.16	ENSG00000127329.16	NA	PTPRB	PTPRB	PTPRB	NA	NA	NA	NA	PTPRB
chr12	Bambu	transcript	70521403	70609844	-	ENST00000261266.9	ENST00000261266.9	ENST00000261266.9	ENST00000261266.9	ENSG00000127329.16	ENSG00000127329.16	ENSG00000127329.16	ENSG00000127329.16	NA	PTPRB	PTPRB	PTPRB	NA	NA	NA	NA	PTPRB
chr12	Bambu	transcript	70521403	70609843	-	ENST00000538708.5	ENST00000538708.5	ENST00000538708.5	ENST00000538708.5	ENSG00000127329.16	ENSG00000127329.16	ENSG00000127329.16	ENSG00000127329.16	NA	PTPRB	PTPRB	PTPRB	NA	NA	NA	NA	PTPRB
chr12	Bambu	transcript	70521403	70609843	-	ENST00000550857.5	ENST00000550857.5	ENST00000550857.5	ENST00000550857.5	ENSG00000127329.16	ENSG00000127329.16	ENSG00000127329.16	ENSG00000127329.16	NA	PTPRB	PTPRB	PTPRB	NA	NA	NA	NA	PTPRB
chr12	Bambu	transcript	70539414	70540059	-	ENST00000549400.1	ENST00000549400.1	ENST00000549400.1	ENST00000549400.1	ENSG00000127329.16	ENSG00000127329.16	ENSG00000127329.16	ENSG00000127329.16	NA	PTPRB	PTPRB	PTPRB	NA	NA	NA	NA	PTPRB
chr12	Bambu	transcript	70558788	70637420	-	ENST00000551525.5	ENST00000551525.5	ENST00000551525.5	ENST00000551525.5	ENSG00000127329.16	ENSG00000127329.16	ENSG00000127329.16	ENSG00000127329.16	NA	PTPRB	PTPRB	PTPRB	NA	NA	NA	NA	PTPRB
chr12	Bambu	transcript	70559473	70637411	-	ENST00000548122.2	ENST00000548122.2	ENST00000548122.2	ENST00000548122.2	ENSG00000127329.16	ENSG00000127329.16	ENSG00000127329.16	ENSG00000127329.16	NA	PTPRB	PTPRB	PTPRB	NA	NA	NA	NA	PTPRB
chr12	Bambu	transcript	70570969	70571440	+	ENST00000615051.1	ENST00000615051.1	ENST00000615051.1	ENST00000615051.1	ENSG00000277247.1	ENSG00000277247.1	ENSG00000277247.1	ENSG00000277247.1	NA	ENSG00000277247	ENSG00000277247	ENSG00000277247	NA	NA	NA	NA	ENSG00000277247
chr12	Bambu	transcript	70584965	70637414	-	ENST00000538174.6	ENST00000538174.6	ENST00000538174.6	ENST00000538174.6	ENSG00000127329.16	ENSG00000127329.16	ENSG00000127329.16	ENSG00000127329.16	NA	PTPRB	PTPRB	PTPRB	NA	NA	NA	NA	PTPRB
chr12	Bambu	transcript	70591734	70637440	-	ENST00000552253.1	ENST00000552253.1	ENST00000552253.1	ENST00000552253.1	ENSG00000127329.16	ENSG00000127329.16	ENSG00000127329.16	ENSG00000127329.16	NA	PTPRB	PTPRB	PTPRB	NA	NA	NA	NA	PTPRB
chr12	Bambu	transcript	70608706	70637447	-	denovoTx53539	denovoTx53539	denovoTx53539	denovoTx53539	ENSG00000127329.16	ENSG00000127329.16	ENSG00000127329.16	ENSG00000127329.16	NA	PTPRB	PTPRB	PTPRB	NA	NA	NA	NA	PTPRB
chr12	Bambu	transcript	70608729	70609788	-	ENST00000547715.1	ENST00000547715.1	ENST00000547715.1	ENST00000547715.1	ENSG00000127329.16	ENSG00000127329.16	ENSG00000127329.16	ENSG00000127329.16	NA	PTPRB	PTPRB	PTPRB	NA	NA	NA	NA	PTPRB
chr12	Bambu	transcript	70618293	70637446	-	denovoTx23480	denovoTx23480	denovoTx23480	denovoTx23480	ENSG00000127329.16	ENSG00000127329.16	ENSG00000127329.16	ENSG00000127329.16	NA	PTPRB	PTPRB	PTPRB	NA	NA	NA	NA	PTPRB
chr12	Bambu	transcript	70638073	70754661	-	ENST00000440835.6	ENST00000440835.6	ENST00000440835.6	ENST00000440835.6	ENSG00000153233.13	ENSG00000153233.13	ENSG00000153233.13	ENSG00000153233.13	NA	PTPRR	PTPRR	PTPRR	NA	NA	NA	NA	PTPRR
chr12	Bambu	transcript	70638074	70754759	-	ENST00000378778.5	ENST00000378778.5	ENST00000378778.5	ENST00000378778.5	ENSG00000153233.13	ENSG00000153233.13	ENSG00000153233.13	ENSG00000153233.13	NA	PTPRR	PTPRR	PTPRR	NA	NA	NA	NA	PTPRR
chr12	Bambu	transcript	70638079	70920738	-	ENST00000283228.7	ENST00000283228.7	ENST00000283228.7	ENST00000283228.7	ENSG00000153233.13	ENSG00000153233.13	ENSG00000153233.13	ENSG00000153233.13	NA	PTPRR	PTPRR	PTPRR	NA	NA	NA	NA	PTPRR
chr12	Bambu	transcript	70638079	70664677	-	ENST00000537619.6	ENST00000537619.6	ENST00000537619.6	ENST00000537619.6	ENSG00000153233.13	ENSG00000153233.13	ENSG00000153233.13	ENSG00000153233.13	NA	PTPRR	PTPRR	PTPRR	NA	NA	NA	NA	PTPRR
chr12	Bambu	transcript	70638079	70754591	-	ENST00000551219.5	ENST00000551219.5	ENST00000551219.5	ENST00000551219.5	ENSG00000153233.13	ENSG00000153233.13	ENSG00000153233.13	ENSG00000153233.13	NA	PTPRR	PTPRR	PTPRR	NA	NA	NA	NA	PTPRR
chr12	Bambu	transcript	70638082	70664372	-	ENST00000547752.5	ENST00000547752.5	ENST00000547752.5	ENST00000547752.5	ENSG00000153233.13	ENSG00000153233.13	ENSG00000153233.13	ENSG00000153233.13	NA	PTPRR	PTPRR	PTPRR	NA	NA	NA	NA	PTPRR
chr12	Bambu	transcript	70638931	70788982	-	ENST00000342084.8	ENST00000342084.8	ENST00000342084.8	ENST00000342084.8	ENSG00000153233.13	ENSG00000153233.13	ENSG00000153233.13	ENSG00000153233.13	NA	PTPRR	PTPRR	PTPRR	NA	NA	NA	NA	PTPRR
chr12	Bambu	transcript	70639060	70754716	-	ENST00000549308.5	ENST00000549308.5	ENST00000549308.5	ENST00000549308.5	ENSG00000153233.13	ENSG00000153233.13	ENSG00000153233.13	ENSG00000153233.13	NA	PTPRR	PTPRR	PTPRR	NA	NA	NA	NA	PTPRR
chr12	Bambu	transcript	70639130	70684896	-	ENST00000549107.5	ENST00000549107.5	ENST00000549107.5	ENST00000549107.5	ENSG00000153233.13	ENSG00000153233.13	ENSG00000153233.13	ENSG00000153233.13	NA	PTPRR	PTPRR	PTPRR	NA	NA	NA	NA	PTPRR
chr12	Bambu	transcript	70660990	70754759	-	ENST00000548220.1	ENST00000548220.1	ENST00000548220.1	ENST00000548220.1	ENSG00000153233.13	ENSG00000153233.13	ENSG00000153233.13	ENSG00000153233.13	NA	PTPRR	PTPRR	PTPRR	NA	NA	NA	NA	PTPRR
chr12	Bambu	transcript	70671918	70672856	+	ENST00000546381.1	ENST00000546381.1	ENST00000546381.1	ENST00000546381.1	ENSG00000257302.1	ENSG00000257302.1	ENSG00000257302.1	ENSG00000257302.1	NA	FAHD2P1	FAHD2P1	FAHD2P1	NA	NA	NA	NA	FAHD2P1
chr12	Bambu	transcript	70684732	70754735	-	ENST00000550661.1	ENST00000550661.1	ENST00000550661.1	ENST00000550661.1	ENSG00000153233.13	ENSG00000153233.13	ENSG00000153233.13	ENSG00000153233.13	NA	PTPRR	PTPRR	PTPRR	NA	NA	NA	NA	PTPRR
chr12	Bambu	transcript	70906917	70907018	+	ENST00000384657.1	ENST00000384657.1	NA	NA	ENSG00000207387.1	ENSG00000207387.1	NA	NA	NA	Y_RNA	NA	NA	NA	NA	NA	NA	NA
chr12	Bambu	transcript	71007773	71032083	-	ENST00000552098.1	ENST00000552098.1	ENST00000552098.1	ENST00000552098.1	ENSG00000257265.1	ENSG00000257265.1	ENSG00000257265.1	ENSG00000257265.1	NA	ENSG00000257265	ENSG00000257265	ENSG00000257265	NA	NA	NA	NA	ENSG00000257265
chr12	Bambu	transcript	71034122	71104526	-	ENST00000548497.1	ENST00000548497.1	ENST00000548497.1	ENST00000548497.1	ENSG00000257454.1	ENSG00000257454.1	ENSG00000257454.1	ENSG00000257454.1	NA	ENSG00000257454	ENSG00000257454	ENSG00000257454	NA	NA	NA	NA	ENSG00000257454
chr12	Bambu	transcript	71047402	71118247	-	ENST00000549357.1	ENST00000549357.1	ENST00000549357.1	ENST00000549357.1	ENSG00000258053.1	ENSG00000258053.1	ENSG00000258053.1	ENSG00000258053.1	NA	ENSG00000258053	ENSG00000258053	ENSG00000258053	NA	NA	NA	NA	ENSG00000258053
chr12	Bambu	transcript	71047402	71118560	-	denovoTx63935	denovoTx63935	denovoTx63935	denovoTx63935	ENSG00000258053.1	ENSG00000258053.1	ENSG00000258053.1	ENSG00000258053.1	NA	ENSG00000258053	ENSG00000258053	ENSG00000258053	NA	NA	NA	NA	ENSG00000258053
chr12	Bambu	transcript	71110214	71118491	-	denovoTx63937	denovoTx63937	denovoTx63937	denovoTx63937	ENSG00000258053.1	ENSG00000258053.1	ENSG00000258053.1	ENSG00000258053.1	NA	ENSG00000258053	ENSG00000258053	ENSG00000258053	NA	NA	NA	NA	ENSG00000258053
chr12	Bambu	transcript	71110214	71118546	-	denovoTx63938	denovoTx63938	denovoTx63938	denovoTx63938	ENSG00000258053.1	ENSG00000258053.1	ENSG00000258053.1	ENSG00000258053.1	NA	ENSG00000258053	ENSG00000258053	ENSG00000258053	NA	NA	NA	NA	ENSG00000258053
chr12	Bambu	transcript	71110216	71118546	-	denovoTx63939	denovoTx63939	denovoTx63939	denovoTx63939	ENSG00000258053.1	ENSG00000258053.1	ENSG00000258053.1	ENSG00000258053.1	NA	ENSG00000258053	ENSG00000258053	ENSG00000258053	NA	NA	NA	NA	ENSG00000258053
chr12	Bambu	transcript	71110217	71118542	-	denovoTx63940	denovoTx63940	denovoTx63940	denovoTx63940	ENSG00000258053.1	ENSG00000258053.1	ENSG00000258053.1	ENSG00000258053.1	NA	ENSG00000258053	ENSG00000258053	ENSG00000258053	NA	NA	NA	NA	ENSG00000258053
chr12	Bambu	transcript	71125085	71441898	-	ENST00000393330.6	ENST00000393330.6	ENST00000393330.6	ENST00000393330.6	ENSG00000127324.9	ENSG00000127324.9	ENSG00000127324.9	ENSG00000127324.9	NA	TSPAN8	TSPAN8	TSPAN8	NA	NA	NA	NA	TSPAN8
chr12	Bambu	transcript	71125096	71157999	-	ENST00000247829.8	ENST00000247829.8	ENST00000247829.8	ENST00000247829.8	ENSG00000127324.9	ENSG00000127324.9	ENSG00000127324.9	ENSG00000127324.9	NA	TSPAN8	TSPAN8	TSPAN8	NA	NA	NA	NA	TSPAN8
chr12	Bambu	transcript	71125101	71157899	-	ENST00000546561.2	ENST00000546561.2	ENST00000546561.2	ENST00000546561.2	ENSG00000127324.9	ENSG00000127324.9	ENSG00000127324.9	ENSG00000127324.9	NA	TSPAN8	TSPAN8	TSPAN8	NA	NA	NA	NA	TSPAN8
chr12	Bambu	transcript	71125153	71139275	-	ENST00000552128.2	ENST00000552128.2	ENST00000552128.2	ENST00000552128.2	ENSG00000127324.9	ENSG00000127324.9	ENSG00000127324.9	ENSG00000127324.9	NA	TSPAN8	TSPAN8	TSPAN8	NA	NA	NA	NA	TSPAN8
chr12	Bambu	transcript	71139833	71157973	-	ENST00000552786.1	ENST00000552786.1	ENST00000552786.1	ENST00000552786.1	ENSG00000127324.9	ENSG00000127324.9	ENSG00000127324.9	ENSG00000127324.9	NA	TSPAN8	TSPAN8	TSPAN8	NA	NA	NA	NA	TSPAN8
chr12	Bambu	transcript	71157231	71157999	-	ENST00000550818.1	ENST00000550818.1	ENST00000550818.1	ENST00000550818.1	ENSG00000127324.9	ENSG00000127324.9	ENSG00000127324.9	ENSG00000127324.9	NA	TSPAN8	TSPAN8	TSPAN8	NA	NA	NA	NA	TSPAN8
chr12	Bambu	transcript	71157748	71315756	-	ENST00000549421.1	ENST00000549421.1	ENST00000549421.1	ENST00000549421.1	ENSG00000127324.9	ENSG00000127324.9	ENSG00000127324.9	ENSG00000127324.9	NA	TSPAN8	TSPAN8	TSPAN8	NA	NA	NA	NA	TSPAN8
chr12	Bambu	transcript	71439798	71586310	+	ENST00000266674.10	ENST00000266674.10	ENST00000266674.10	ENST00000266674.10	ENSG00000139292.13	ENSG00000139292.13	ENSG00000139292.13	ENSG00000139292.13	NA	LGR5	LGR5	LGR5	NA	NA	NA	NA	LGR5
chr12	Bambu	transcript	71439984	71586306	+	ENST00000550851.5	ENST00000550851.5	ENST00000550851.5	ENST00000550851.5	ENSG00000139292.13	ENSG00000139292.13	ENSG00000139292.13	ENSG00000139292.13	NA	LGR5	LGR5	LGR5	NA	NA	NA	NA	LGR5
chr12	Bambu	transcript	71440033	71584842	+	ENST00000536515.5	ENST00000536515.5	ENST00000536515.5	ENST00000536515.5	ENSG00000139292.13	ENSG00000139292.13	ENSG00000139292.13	ENSG00000139292.13	NA	LGR5	LGR5	LGR5	NA	NA	NA	NA	LGR5
chr12	Bambu	transcript	71440035	71584836	+	ENST00000540815.2	ENST00000540815.2	ENST00000540815.2	ENST00000540815.2	ENSG00000139292.13	ENSG00000139292.13	ENSG00000139292.13	ENSG00000139292.13	NA	LGR5	LGR5	LGR5	NA	NA	NA	NA	LGR5
chr12	Bambu	transcript	71448405	71448850	+	ENST00000615679.1	ENST00000615679.1	ENST00000615679.1	ENST00000615679.1	ENSG00000277223.1	ENSG00000277223.1	ENSG00000277223.1	ENSG00000277223.1	NA	ENSG00000277223	ENSG00000277223	ENSG00000277223	NA	NA	NA	NA	ENSG00000277223
chr12	Bambu	transcript	71567262	71573027	+	ENST00000549015.1	ENST00000549015.1	ENST00000549015.1	ENST00000549015.1	ENSG00000139292.13	ENSG00000139292.13	ENSG00000139292.13	ENSG00000139292.13	NA	LGR5	LGR5	LGR5	NA	NA	NA	NA	LGR5
chr12	Bambu	transcript	71571264	71578919	+	ENST00000547310.1	ENST00000547310.1	ENST00000547310.1	ENST00000547310.1	ENSG00000139292.13	ENSG00000139292.13	ENSG00000139292.13	ENSG00000139292.13	NA	LGR5	LGR5	LGR5	NA	NA	NA	NA	LGR5
chr12	Bambu	transcript	71582293	71583852	-	ENST00000546601.1	ENST00000546601.1	ENST00000546601.1	ENST00000546601.1	ENSG00000288530.1	ENSG00000288530.1	ENSG00000288530.1	ENSG00000288530.1	NA	ENSG00000288530	ENSG00000288530	ENSG00000288530	NA	NA	NA	NA	ENSG00000288530
chr12	Bambu	transcript	71587642	71594404	-	ENST00000660105.1	ENST00000660105.1	ENST00000660105.1	ENST00000660105.1	ENSG00000257761.3	ENSG00000257761.3	ENSG00000257761.3	ENSG00000257761.3	NA	ENSG00000257761	ENSG00000257761	ENSG00000257761	NA	NA	NA	NA	ENSG00000257761
chr12	Bambu	transcript	71609599	71663848	-	ENST00000378743.9	ENST00000378743.9	ENST00000378743.9	ENST00000378743.9	ENSG00000133858.17	ENSG00000133858.17	ENSG00000133858.17	ENSG00000133858.17	NA	ZFC3H1	ZFC3H1	ZFC3H1	NA	NA	NA	NA	ZFC3H1
chr12	Bambu	transcript	71609698	71663819	-	ENST00000552994.5	ENST00000552994.5	ENST00000552994.5	ENST00000552994.5	ENSG00000133858.17	ENSG00000133858.17	ENSG00000133858.17	ENSG00000133858.17	NA	ZFC3H1	ZFC3H1	ZFC3H1	NA	NA	NA	NA	ZFC3H1
chr12	Bambu	transcript	71610110	71611254	-	ENST00000550963.1	ENST00000550963.1	ENST00000550963.1	ENST00000550963.1	ENSG00000133858.17	ENSG00000133858.17	ENSG00000133858.17	ENSG00000133858.17	NA	ZFC3H1	ZFC3H1	ZFC3H1	NA	NA	NA	NA	ZFC3H1
chr12	Bambu	transcript	71610388	71611286	-	ENST00000547398.1	ENST00000547398.1	ENST00000547398.1	ENST00000547398.1	ENSG00000133858.17	ENSG00000133858.17	ENSG00000133858.17	ENSG00000133858.17	NA	ZFC3H1	ZFC3H1	ZFC3H1	NA	NA	NA	NA	ZFC3H1
chr12	Bambu	transcript	71611556	71613748	-	ENST00000551487.1	ENST00000551487.1	ENST00000551487.1	ENST00000551487.1	ENSG00000133858.17	ENSG00000133858.17	ENSG00000133858.17	ENSG00000133858.17	NA	ZFC3H1	ZFC3H1	ZFC3H1	NA	NA	NA	NA	ZFC3H1
chr12	Bambu	transcript	71613367	71615148	-	ENST00000546475.1	ENST00000546475.1	ENST00000546475.1	ENST00000546475.1	ENSG00000133858.17	ENSG00000133858.17	ENSG00000133858.17	ENSG00000133858.17	NA	ZFC3H1	ZFC3H1	ZFC3H1	NA	NA	NA	NA	ZFC3H1
chr12	Bambu	transcript	71615071	71619965	-	ENST00000546771.1	ENST00000546771.1	ENST00000546771.1	ENST00000546771.1	ENSG00000133858.17	ENSG00000133858.17	ENSG00000133858.17	ENSG00000133858.17	NA	ZFC3H1	ZFC3H1	ZFC3H1	NA	NA	NA	NA	ZFC3H1
chr12	Bambu	transcript	71632223	71633091	-	ENST00000546606.1	ENST00000546606.1	ENST00000546606.1	ENST00000546606.1	ENSG00000133858.17	ENSG00000133858.17	ENSG00000133858.17	ENSG00000133858.17	NA	ZFC3H1	ZFC3H1	ZFC3H1	NA	NA	NA	NA	ZFC3H1
chr12	Bambu	transcript	71639355	71639483	+	ENST00000391159.1	ENST00000391159.1	ENST00000391159.1	ENST00000391159.1	ENSG00000212461.1	ENSG00000212461.1	ENSG00000212461.1	ENSG00000212461.1	NA	ENSG00000212461	ENSG00000212461	ENSG00000212461	NA	NA	NA	NA	ENSG00000212461
chr12	Bambu	transcript	71644914	71667725	-	ENST00000550712.1	ENST00000550712.1	ENST00000550712.1	ENST00000550712.1	ENSG00000133858.17	ENSG00000133858.17	ENSG00000133858.17	ENSG00000133858.17	NA	ZFC3H1	ZFC3H1	ZFC3H1	NA	NA	NA	NA	ZFC3H1
chr12	Bambu	transcript	71656343	71663824	-	ENST00000548100.1	ENST00000548100.1	ENST00000548100.1	ENST00000548100.1	ENSG00000133858.17	ENSG00000133858.17	ENSG00000133858.17	ENSG00000133858.17	NA	ZFC3H1	ZFC3H1	ZFC3H1	NA	NA	NA	NA	ZFC3H1
chr12	Bambu	transcript	71656343	71663858	-	ENST00000552037.1	ENST00000552037.1	ENST00000552037.1	ENST00000552037.1	ENSG00000133858.17	ENSG00000133858.17	ENSG00000133858.17	ENSG00000133858.17	NA	ZFC3H1	ZFC3H1	ZFC3H1	NA	NA	NA	NA	ZFC3H1
chr12	Bambu	transcript	71656883	71663360	-	ENST00000549407.1	ENST00000549407.1	ENST00000549407.1	ENST00000549407.1	ENSG00000133858.17	ENSG00000133858.17	ENSG00000133858.17	ENSG00000133858.17	NA	ZFC3H1	ZFC3H1	ZFC3H1	NA	NA	NA	NA	ZFC3H1
chr12	Bambu	transcript	71664301	71680644	+	ENST00000308086.3	ENST00000308086.3	ENST00000308086.3	ENST00000308086.3	ENSG00000173451.7	ENSG00000173451.7	ENSG00000173451.7	ENSG00000173451.7	NA	THAP2	THAP2	THAP2	NA	NA	NA	NA	THAP2
chr12	Bambu	transcript	71664481	71665440	+	ENST00000547843.1	ENST00000547843.1	ENST00000547843.1	ENST00000547843.1	ENSG00000173451.7	ENSG00000173451.7	ENSG00000173451.7	ENSG00000173451.7	NA	THAP2	THAP2	THAP2	NA	NA	NA	NA	THAP2
chr12	Bambu	transcript	71665627	71676968	+	ENST00000551488.5	ENST00000551488.5	ENST00000551488.5	ENST00000551488.5	ENSG00000173451.7	ENSG00000173451.7	ENSG00000173451.7	ENSG00000173451.7	NA	THAP2	THAP2	THAP2	NA	NA	NA	NA	THAP2
chr12	Bambu	transcript	71667783	71676941	+	ENST00000551238.1	ENST00000551238.1	ENST00000551238.1	ENST00000551238.1	ENSG00000173451.7	ENSG00000173451.7	ENSG00000173451.7	ENSG00000173451.7	NA	THAP2	THAP2	THAP2	NA	NA	NA	NA	THAP2
chr12	Bambu	transcript	71674204	71698968	+	ENST00000548802.1	ENST00000548802.1	ENST00000548802.1	ENST00000548802.1	ENSG00000258064.1	ENSG00000258064.1	ENSG00000258064.1	ENSG00000258064.1	NA	ENSG00000258064	ENSG00000258064	ENSG00000258064	NA	NA	NA	NA	ENSG00000258064
chr12	Bambu	transcript	71686082	71705047	+	ENST00000266673.10	ENST00000266673.10	ENST00000266673.10	ENST00000266673.10	ENSG00000139291.14	ENSG00000139291.14	ENSG00000139291.14	ENSG00000139291.14	NA	TMEM19	TMEM19	TMEM19	NA	NA	NA	NA	TMEM19
chr12	Bambu	transcript	71686088	71702045	+	denovoTx45895	denovoTx45895	denovoTx45895	denovoTx45895	ENSG00000139291.14	ENSG00000139291.14	ENSG00000139291.14	ENSG00000139291.14	NA	TMEM19	TMEM19	TMEM19	NA	NA	NA	NA	TMEM19
chr12	Bambu	transcript	71686093	71704055	+	denovoTx23488	denovoTx23488	denovoTx23488	denovoTx23488	ENSG00000139291.14	ENSG00000139291.14	ENSG00000139291.14	ENSG00000139291.14	NA	TMEM19	TMEM19	TMEM19	NA	NA	NA	NA	TMEM19
chr12	Bambu	transcript	71686093	71704055	+	denovoTx23489	denovoTx23489	denovoTx23489	denovoTx23489	ENSG00000139291.14	ENSG00000139291.14	ENSG00000139291.14	ENSG00000139291.14	NA	TMEM19	TMEM19	TMEM19	NA	NA	NA	NA	TMEM19
chr12	Bambu	transcript	71686114	71697408	+	ENST00000550524.5	ENST00000550524.5	ENST00000550524.5	ENST00000550524.5	ENSG00000139291.14	ENSG00000139291.14	ENSG00000139291.14	ENSG00000139291.14	NA	TMEM19	TMEM19	TMEM19	NA	NA	NA	NA	TMEM19
chr12	Bambu	transcript	71686496	71699849	+	ENST00000549735.5	ENST00000549735.5	ENST00000549735.5	ENST00000549735.5	ENSG00000139291.14	ENSG00000139291.14	ENSG00000139291.14	ENSG00000139291.14	NA	TMEM19	TMEM19	TMEM19	NA	NA	NA	NA	TMEM19
chr12	Bambu	transcript	71689624	71698994	+	ENST00000546677.1	ENST00000546677.1	ENST00000546677.1	ENST00000546677.1	ENSG00000139291.14	ENSG00000139291.14	ENSG00000139291.14	ENSG00000139291.14	NA	TMEM19	TMEM19	TMEM19	NA	NA	NA	NA	TMEM19
chr12	Bambu	transcript	71697366	71704056	+	ENST00000546795.5	ENST00000546795.5	ENST00000546795.5	ENST00000546795.5	ENSG00000139291.14	ENSG00000139291.14	ENSG00000139291.14	ENSG00000139291.14	NA	TMEM19	TMEM19	TMEM19	NA	NA	NA	NA	TMEM19
chr12	Bambu	transcript	71697452	71704056	+	ENST00000550787.1	ENST00000550787.1	ENST00000550787.1	ENST00000550787.1	ENSG00000139291.14	ENSG00000139291.14	ENSG00000139291.14	ENSG00000139291.14	NA	TMEM19	TMEM19	TMEM19	NA	NA	NA	NA	TMEM19
chr12	Bambu	transcript	71709171	71710374	-	ENST00000549710.1	ENST00000549710.1	ENST00000549710.1	ENST00000549710.1	ENSG00000257515.1	ENSG00000257515.1	ENSG00000257515.1	ENSG00000257515.1	NA	ENSG00000257515	ENSG00000257515	ENSG00000257515	NA	NA	NA	NA	ENSG00000257515
chr12	Bambu	transcript	71754863	71800286	+	ENST00000261263.5	ENST00000261263.5	ENST00000261263.5	ENST00000261263.5	ENSG00000080371.6	ENSG00000080371.6	ENSG00000080371.6	ENSG00000080371.6	NA	RAB21	RAB21	RAB21	NA	NA	NA	NA	RAB21
chr12	Bambu	transcript	71770536	71785919	+	ENST00000358546.3	ENST00000358546.3	ENST00000358546.3	ENST00000358546.3	ENSG00000080371.6	ENSG00000080371.6	ENSG00000080371.6	ENSG00000080371.6	NA	RAB21	RAB21	RAB21	NA	NA	NA	NA	RAB21
chr12	Bambu	transcript	71770610	71774300	+	ENST00000547246.1	ENST00000547246.1	ENST00000547246.1	ENST00000547246.1	ENSG00000080371.6	ENSG00000080371.6	ENSG00000080371.6	ENSG00000080371.6	NA	RAB21	RAB21	RAB21	NA	NA	NA	NA	RAB21
chr12	Bambu	transcript	71782414	71785689	+	ENST00000552686.1	ENST00000552686.1	ENST00000552686.1	ENST00000552686.1	ENSG00000080371.6	ENSG00000080371.6	ENSG00000080371.6	ENSG00000080371.6	NA	RAB21	RAB21	RAB21	NA	NA	NA	NA	RAB21
chr12	Bambu	transcript	71793855	71799627	-	ENST00000552780.1	ENST00000552780.1	ENST00000552780.1	ENST00000552780.1	ENSG00000257410.1	ENSG00000257410.1	ENSG00000257410.1	ENSG00000257410.1	NA	ENSG00000257410	ENSG00000257410	ENSG00000257410	NA	NA	NA	NA	ENSG00000257410
chr12	Bambu	transcript	71835034	71835396	-	ENST00000552838.1	ENST00000552838.1	ENST00000552838.1	ENST00000552838.1	ENSG00000257991.1	ENSG00000257991.1	ENSG00000257991.1	ENSG00000257991.1	NA	ENSG00000257991	ENSG00000257991	ENSG00000257991	NA	NA	NA	NA	ENSG00000257991
chr12	Bambu	transcript	71839707	71893324	+	ENST00000482439.6	ENST00000482439.6	ENST00000482439.6	ENST00000482439.6	ENSG00000121749.16	ENSG00000121749.16	ENSG00000121749.16	ENSG00000121749.16	NA	TBC1D15	TBC1D15	TBC1D15	NA	NA	NA	NA	TBC1D15
chr12	Bambu	transcript	71839718	71927248	+	ENST00000550746.5	ENST00000550746.5	ENST00000550746.5	ENST00000550746.5	ENSG00000121749.16	ENSG00000121749.16	ENSG00000121749.16	ENSG00000121749.16	NA	TBC1D15	TBC1D15	TBC1D15	NA	NA	NA	NA	TBC1D15
chr12	Bambu	transcript	71839759	71923223	+	ENST00000319106.12	ENST00000319106.12	ENST00000319106.12	ENST00000319106.12	ENSG00000121749.16	ENSG00000121749.16	ENSG00000121749.16	ENSG00000121749.16	NA	TBC1D15	TBC1D15	TBC1D15	NA	NA	NA	NA	TBC1D15
chr12	Bambu	transcript	71839759	71923362	+	ENST00000462788.6	ENST00000462788.6	ENST00000462788.6	ENST00000462788.6	ENSG00000121749.16	ENSG00000121749.16	ENSG00000121749.16	ENSG00000121749.16	NA	TBC1D15	TBC1D15	TBC1D15	NA	NA	NA	NA	TBC1D15
chr12	Bambu	transcript	71839759	71894784	+	ENST00000472611.6	ENST00000472611.6	ENST00000472611.6	ENST00000472611.6	ENSG00000121749.16	ENSG00000121749.16	ENSG00000121749.16	ENSG00000121749.16	NA	TBC1D15	TBC1D15	TBC1D15	NA	NA	NA	NA	TBC1D15
chr12	Bambu	transcript	71839759	71893306	+	ENST00000474468.5	ENST00000474468.5	ENST00000474468.5	ENST00000474468.5	ENSG00000121749.16	ENSG00000121749.16	ENSG00000121749.16	ENSG00000121749.16	NA	TBC1D15	TBC1D15	TBC1D15	NA	NA	NA	NA	TBC1D15
chr12	Bambu	transcript	71839759	71924313	+	ENST00000485960.7	ENST00000485960.7	ENST00000485960.7	ENST00000485960.7	ENSG00000121749.16	ENSG00000121749.16	ENSG00000121749.16	ENSG00000121749.16	NA	TBC1D15	TBC1D15	TBC1D15	NA	NA	NA	NA	TBC1D15
chr12	Bambu	transcript	71839759	71897889	+	ENST00000491063.5	ENST00000491063.5	ENST00000491063.5	ENST00000491063.5	ENSG00000121749.16	ENSG00000121749.16	ENSG00000121749.16	ENSG00000121749.16	NA	TBC1D15	TBC1D15	TBC1D15	NA	NA	NA	NA	TBC1D15
chr12	Bambu	transcript	71839759	71884901	+	ENST00000498482.5	ENST00000498482.5	ENST00000498482.5	ENST00000498482.5	ENSG00000121749.16	ENSG00000121749.16	ENSG00000121749.16	ENSG00000121749.16	NA	TBC1D15	TBC1D15	TBC1D15	NA	NA	NA	NA	TBC1D15
chr12	Bambu	transcript	71839759	71894379	+	ENST00000549402.5	ENST00000549402.5	ENST00000549402.5	ENST00000549402.5	ENSG00000121749.16	ENSG00000121749.16	ENSG00000121749.16	ENSG00000121749.16	NA	TBC1D15	TBC1D15	TBC1D15	NA	NA	NA	NA	TBC1D15
chr12	Bambu	transcript	71839763	71894722	+	ENST00000468049.2	ENST00000468049.2	ENST00000468049.2	ENST00000468049.2	ENSG00000121749.16	ENSG00000121749.16	ENSG00000121749.16	ENSG00000121749.16	NA	TBC1D15	TBC1D15	TBC1D15	NA	NA	NA	NA	TBC1D15
chr12	Bambu	transcript	71839778	71884938	+	ENST00000546932.5	ENST00000546932.5	ENST00000546932.5	ENST00000546932.5	ENSG00000121749.16	ENSG00000121749.16	ENSG00000121749.16	ENSG00000121749.16	NA	TBC1D15	TBC1D15	TBC1D15	NA	NA	NA	NA	TBC1D15
chr12	Bambu	transcript	71849228	71850428	-	ENST00000550293.1	ENST00000550293.1	ENST00000550293.1	ENST00000550293.1	ENSG00000257802.1	ENSG00000257802.1	ENSG00000257802.1	ENSG00000257802.1	NA	MRS2P2	MRS2P2	MRS2P2	NA	NA	NA	NA	MRS2P2
chr12	Bambu	transcript	71868802	71884981	+	ENST00000460818.1	ENST00000460818.1	ENST00000460818.1	ENST00000460818.1	ENSG00000121749.16	ENSG00000121749.16	ENSG00000121749.16	ENSG00000121749.16	NA	TBC1D15	TBC1D15	TBC1D15	NA	NA	NA	NA	TBC1D15
chr12	Bambu	transcript	71896388	71917775	+	ENST00000483828.6	ENST00000483828.6	ENST00000483828.6	ENST00000483828.6	ENSG00000121749.16	ENSG00000121749.16	ENSG00000121749.16	ENSG00000121749.16	NA	TBC1D15	TBC1D15	TBC1D15	NA	NA	NA	NA	TBC1D15
chr12	Bambu	transcript	71897217	71918497	+	ENST00000548679.5	ENST00000548679.5	ENST00000548679.5	ENST00000548679.5	ENSG00000121749.16	ENSG00000121749.16	ENSG00000121749.16	ENSG00000121749.16	NA	TBC1D15	TBC1D15	TBC1D15	NA	NA	NA	NA	TBC1D15
chr12	Bambu	transcript	71897847	71907762	+	ENST00000479971.1	ENST00000479971.1	ENST00000479971.1	ENST00000479971.1	ENSG00000121749.16	ENSG00000121749.16	ENSG00000121749.16	ENSG00000121749.16	NA	TBC1D15	TBC1D15	TBC1D15	NA	NA	NA	NA	TBC1D15
chr12	Bambu	transcript	71913360	71923215	+	ENST00000546450.1	ENST00000546450.1	ENST00000546450.1	ENST00000546450.1	ENSG00000121749.16	ENSG00000121749.16	ENSG00000121749.16	ENSG00000121749.16	NA	TBC1D15	TBC1D15	TBC1D15	NA	NA	NA	NA	TBC1D15
chr12	Bambu	transcript	71938845	72032440	+	ENST00000333850.4	ENST00000333850.4	ENST00000333850.4	ENST00000333850.4	ENSG00000139287.13	ENSG00000139287.13	ENSG00000139287.13	ENSG00000139287.13	NA	TPH2	TPH2	TPH2	NA	NA	NA	NA	TPH2
chr12	Bambu	transcript	71938977	71965490	+	ENST00000546576.1	ENST00000546576.1	ENST00000546576.1	ENST00000546576.1	ENSG00000139287.13	ENSG00000139287.13	ENSG00000139287.13	ENSG00000139287.13	NA	TPH2	TPH2	TPH2	NA	NA	NA	NA	TPH2
chr12	Bambu	transcript	71948063	71978989	+	denovoTx63943	denovoTx63943	denovoTx63943	denovoTx63943	ENSG00000139287.13	ENSG00000139287.13	ENSG00000139287.13	ENSG00000139287.13	NA	TPH2	TPH2	TPH2	NA	NA	NA	NA	TPH2
chr12	Bambu	transcript	72031272	72140442	+	ENST00000550403.5	ENST00000550403.5	ENST00000550403.5	ENST00000550403.5	ENSG00000139287.13	ENSG00000139287.13	ENSG00000139287.13	ENSG00000139287.13	NA	TPH2	TPH2	TPH2	NA	NA	NA	NA	TPH2
chr12	Bambu	transcript	72031292	72186618	+	ENST00000547348.5	ENST00000547348.5	ENST00000547348.5	ENST00000547348.5	ENSG00000139287.13	ENSG00000139287.13	ENSG00000139287.13	ENSG00000139287.13	NA	TPH2	TPH2	TPH2	NA	NA	NA	NA	TPH2
chr12	Bambu	transcript	72031299	72147834	+	ENST00000551074.5	ENST00000551074.5	ENST00000551074.5	ENST00000551074.5	ENSG00000139287.13	ENSG00000139287.13	ENSG00000139287.13	ENSG00000139287.13	NA	TPH2	TPH2	TPH2	NA	NA	NA	NA	TPH2
chr12	Bambu	transcript	72031314	72163152	+	ENST00000547278.1	ENST00000547278.1	ENST00000547278.1	ENST00000547278.1	ENSG00000139287.13	ENSG00000139287.13	ENSG00000139287.13	ENSG00000139287.13	NA	TPH2	TPH2	TPH2	NA	NA	NA	NA	TPH2
chr12	Bambu	transcript	72046149	72057377	-	ENST00000548885.1	ENST00000548885.1	ENST00000548885.1	ENST00000548885.1	ENSG00000258115.1	ENSG00000258115.1	ENSG00000258115.1	ENSG00000258115.1	NA	ENSG00000258115	ENSG00000258115	ENSG00000258115	NA	NA	NA	NA	ENSG00000258115
chr12	Bambu	transcript	72087266	72473095	+	ENST00000548156.1	ENST00000548156.1	ENST00000548156.1	ENST00000548156.1	ENSG00000072657.10	ENSG00000072657.10	ENSG00000072657.10	ENSG00000072657.10	NA	TRHDE	TRHDE	TRHDE	NA	NA	NA	NA	TRHDE
chr12	Bambu	transcript	72249964	72272501	-	ENST00000667465.1	ENST00000667465.1	ENST00000667465.1	ENST00000667465.1	ENSG00000236333.4	ENSG00000236333.4	ENSG00000236333.4	ENSG00000236333.4	NA	TRHDE-AS1	TRHDE-AS1	TRHDE-AS1	NA	NA	NA	NA	TRHDE-AS1
chr12	Bambu	transcript	72253508	72258240	-	ENST00000549957.1	ENST00000549957.1	ENST00000549957.1	ENST00000549957.1	ENSG00000236333.4	ENSG00000236333.4	ENSG00000236333.4	ENSG00000236333.4	NA	TRHDE-AS1	TRHDE-AS1	TRHDE-AS1	NA	NA	NA	NA	TRHDE-AS1
chr12	Bambu	transcript	72253508	72273507	-	ENST00000663992.1	ENST00000663992.1	ENST00000663992.1	ENST00000663992.1	ENSG00000236333.4	ENSG00000236333.4	ENSG00000236333.4	ENSG00000236333.4	NA	TRHDE-AS1	TRHDE-AS1	TRHDE-AS1	NA	NA	NA	NA	TRHDE-AS1
chr12	Bambu	transcript	72253513	72273097	-	ENST00000663541.1	ENST00000663541.1	ENST00000663541.1	ENST00000663541.1	ENSG00000236333.4	ENSG00000236333.4	ENSG00000236333.4	ENSG00000236333.4	NA	TRHDE-AS1	TRHDE-AS1	TRHDE-AS1	NA	NA	NA	NA	TRHDE-AS1
chr12	Bambu	transcript	72253531	72272956	-	ENST00000663575.1	ENST00000663575.1	ENST00000663575.1	ENST00000663575.1	ENSG00000236333.4	ENSG00000236333.4	ENSG00000236333.4	ENSG00000236333.4	NA	TRHDE-AS1	TRHDE-AS1	TRHDE-AS1	NA	NA	NA	NA	TRHDE-AS1
chr12	Bambu	transcript	72253533	72272357	-	ENST00000435350.2	ENST00000435350.2	ENST00000435350.2	ENST00000435350.2	ENSG00000236333.4	ENSG00000236333.4	ENSG00000236333.4	ENSG00000236333.4	NA	TRHDE-AS1	TRHDE-AS1	TRHDE-AS1	NA	NA	NA	NA	TRHDE-AS1
chr12	Bambu	transcript	72253533	72273844	-	ENST00000659498.1	ENST00000659498.1	ENST00000659498.1	ENST00000659498.1	ENSG00000236333.4	ENSG00000236333.4	ENSG00000236333.4	ENSG00000236333.4	NA	TRHDE-AS1	TRHDE-AS1	TRHDE-AS1	NA	NA	NA	NA	TRHDE-AS1
chr12	Bambu	transcript	72253536	72273507	-	ENST00000653894.1	ENST00000653894.1	ENST00000653894.1	ENST00000653894.1	ENSG00000236333.4	ENSG00000236333.4	ENSG00000236333.4	ENSG00000236333.4	NA	TRHDE-AS1	TRHDE-AS1	TRHDE-AS1	NA	NA	NA	NA	TRHDE-AS1
chr12	Bambu	transcript	72253536	72272954	-	ENST00000655350.1	ENST00000655350.1	ENST00000655350.1	ENST00000655350.1	ENSG00000236333.4	ENSG00000236333.4	ENSG00000236333.4	ENSG00000236333.4	NA	TRHDE-AS1	TRHDE-AS1	TRHDE-AS1	NA	NA	NA	NA	TRHDE-AS1
chr12	Bambu	transcript	72253536	72272554	-	ENST00000662127.1	ENST00000662127.1	ENST00000662127.1	ENST00000662127.1	ENSG00000236333.4	ENSG00000236333.4	ENSG00000236333.4	ENSG00000236333.4	NA	TRHDE-AS1	TRHDE-AS1	TRHDE-AS1	NA	NA	NA	NA	TRHDE-AS1
chr12	Bambu	transcript	72253538	72274907	-	ENST00000426250.4	ENST00000426250.4	ENST00000426250.4	ENST00000426250.4	ENSG00000236333.4	ENSG00000236333.4	ENSG00000236333.4	ENSG00000236333.4	NA	TRHDE-AS1	TRHDE-AS1	TRHDE-AS1	NA	NA	NA	NA	TRHDE-AS1
chr12	Bambu	transcript	72253538	72272580	-	ENST00000668786.1	ENST00000668786.1	ENST00000668786.1	ENST00000668786.1	ENSG00000236333.4	ENSG00000236333.4	ENSG00000236333.4	ENSG00000236333.4	NA	TRHDE-AS1	TRHDE-AS1	TRHDE-AS1	NA	NA	NA	NA	TRHDE-AS1
chr12	Bambu	transcript	72253546	72273482	-	ENST00000668395.1	ENST00000668395.1	ENST00000668395.1	ENST00000668395.1	ENSG00000236333.4	ENSG00000236333.4	ENSG00000236333.4	ENSG00000236333.4	NA	TRHDE-AS1	TRHDE-AS1	TRHDE-AS1	NA	NA	NA	NA	TRHDE-AS1
chr12	Bambu	transcript	72253549	72272921	-	ENST00000671462.1	ENST00000671462.1	ENST00000671462.1	ENST00000671462.1	ENSG00000236333.4	ENSG00000236333.4	ENSG00000236333.4	ENSG00000236333.4	NA	TRHDE-AS1	TRHDE-AS1	TRHDE-AS1	NA	NA	NA	NA	TRHDE-AS1
chr12	Bambu	transcript	72253551	72273093	-	ENST00000658779.1	ENST00000658779.1	ENST00000658779.1	ENST00000658779.1	ENSG00000236333.4	ENSG00000236333.4	ENSG00000236333.4	ENSG00000236333.4	NA	TRHDE-AS1	TRHDE-AS1	TRHDE-AS1	NA	NA	NA	NA	TRHDE-AS1
chr12	Bambu	transcript	72253551	72272580	-	ENST00000663532.1	ENST00000663532.1	ENST00000663532.1	ENST00000663532.1	ENSG00000236333.4	ENSG00000236333.4	ENSG00000236333.4	ENSG00000236333.4	NA	TRHDE-AS1	TRHDE-AS1	TRHDE-AS1	NA	NA	NA	NA	TRHDE-AS1
chr12	Bambu	transcript	72253551	72276954	-	ENST00000663912.1	ENST00000663912.1	ENST00000663912.1	ENST00000663912.1	ENSG00000236333.4	ENSG00000236333.4	ENSG00000236333.4	ENSG00000236333.4	NA	TRHDE-AS1	TRHDE-AS1	TRHDE-AS1	NA	NA	NA	NA	TRHDE-AS1
chr12	Bambu	transcript	72253551	72272236	-	ENST00000667144.1	ENST00000667144.1	ENST00000667144.1	ENST00000667144.1	ENSG00000236333.4	ENSG00000236333.4	ENSG00000236333.4	ENSG00000236333.4	NA	TRHDE-AS1	TRHDE-AS1	TRHDE-AS1	NA	NA	NA	NA	TRHDE-AS1
chr12	Bambu	transcript	72253551	72272158	-	ENST00000667301.1	ENST00000667301.1	ENST00000667301.1	ENST00000667301.1	ENSG00000236333.4	ENSG00000236333.4	ENSG00000236333.4	ENSG00000236333.4	NA	TRHDE-AS1	TRHDE-AS1	TRHDE-AS1	NA	NA	NA	NA	TRHDE-AS1
chr12	Bambu	transcript	72253560	72272162	-	ENST00000550334.2	ENST00000550334.2	ENST00000550334.2	ENST00000550334.2	ENSG00000236333.4	ENSG00000236333.4	ENSG00000236333.4	ENSG00000236333.4	NA	TRHDE-AS1	TRHDE-AS1	TRHDE-AS1	NA	NA	NA	NA	TRHDE-AS1
chr12	Bambu	transcript	72253560	72272122	-	ENST00000661366.1	ENST00000661366.1	ENST00000661366.1	ENST00000661366.1	ENSG00000236333.4	ENSG00000236333.4	ENSG00000236333.4	ENSG00000236333.4	NA	TRHDE-AS1	TRHDE-AS1	TRHDE-AS1	NA	NA	NA	NA	TRHDE-AS1
chr12	Bambu	transcript	72253590	72273501	-	ENST00000656147.1	ENST00000656147.1	ENST00000656147.1	ENST00000656147.1	ENSG00000236333.4	ENSG00000236333.4	ENSG00000236333.4	ENSG00000236333.4	NA	TRHDE-AS1	TRHDE-AS1	TRHDE-AS1	NA	NA	NA	NA	TRHDE-AS1
chr12	Bambu	transcript	72259577	72272236	-	ENST00000655489.1	ENST00000655489.1	ENST00000655489.1	ENST00000655489.1	ENSG00000236333.4	ENSG00000236333.4	ENSG00000236333.4	ENSG00000236333.4	NA	TRHDE-AS1	TRHDE-AS1	TRHDE-AS1	NA	NA	NA	NA	TRHDE-AS1
chr12	Bambu	transcript	72261938	72272111	-	denovoTx63944	denovoTx63944	denovoTx63944	denovoTx63944	ENSG00000236333.4	ENSG00000236333.4	ENSG00000236333.4	ENSG00000236333.4	NA	TRHDE-AS1	TRHDE-AS1	TRHDE-AS1	NA	NA	NA	NA	TRHDE-AS1
chr12	Bambu	transcript	72269450	72273884	-	ENST00000665830.1	ENST00000665830.1	ENST00000665830.1	ENST00000665830.1	ENSG00000236333.4	ENSG00000236333.4	ENSG00000236333.4	ENSG00000236333.4	NA	TRHDE-AS1	TRHDE-AS1	TRHDE-AS1	NA	NA	NA	NA	TRHDE-AS1
chr12	Bambu	transcript	72272318	72287763	+	denovoTx63947	denovoTx63947	denovoTx63947	denovoTx63947	ENSG00000072657.10	ENSG00000072657.10	ENSG00000072657.10	ENSG00000072657.10	NA	TRHDE	TRHDE	TRHDE	NA	NA	NA	NA	TRHDE
chr12	Bambu	transcript	72272370	72670758	+	ENST00000261180.10	ENST00000261180.10	ENST00000261180.10	ENST00000261180.10	ENSG00000072657.10	ENSG00000072657.10	ENSG00000072657.10	ENSG00000072657.10	NA	TRHDE	TRHDE	TRHDE	NA	NA	NA	NA	TRHDE
chr12	Bambu	transcript	72272370	72562953	+	ENST00000547300.2	ENST00000547300.2	ENST00000547300.2	ENST00000547300.2	ENSG00000072657.10	ENSG00000072657.10	ENSG00000072657.10	ENSG00000072657.10	NA	TRHDE	TRHDE	TRHDE	NA	NA	NA	NA	TRHDE
chr12	Bambu	transcript	72274509	72309763	+	ENST00000552503.1	ENST00000552503.1	ENST00000552503.1	ENST00000552503.1	ENSG00000072657.10	ENSG00000072657.10	ENSG00000072657.10	ENSG00000072657.10	NA	TRHDE	TRHDE	TRHDE	NA	NA	NA	NA	TRHDE
chr12	Bambu	transcript	72431722	72432075	-	ENST00000547971.1	ENST00000547971.1	ENST00000547971.1	ENST00000547971.1	ENSG00000257287.1	ENSG00000257287.1	ENSG00000257287.1	ENSG00000257287.1	NA	H3P35	H3P35	H3P35	NA	NA	NA	NA	H3P35
chr12	Bambu	transcript	72560539	72618952	+	ENST00000549138.5	ENST00000549138.5	ENST00000549138.5	ENST00000549138.5	ENSG00000072657.10	ENSG00000072657.10	ENSG00000072657.10	ENSG00000072657.10	NA	TRHDE	TRHDE	TRHDE	NA	NA	NA	NA	TRHDE
chr12	Bambu	transcript	72562852	72582520	+	ENST00000549401.5	ENST00000549401.5	ENST00000549401.5	ENST00000549401.5	ENSG00000072657.10	ENSG00000072657.10	ENSG00000072657.10	ENSG00000072657.10	NA	TRHDE	TRHDE	TRHDE	NA	NA	NA	NA	TRHDE
chr12	Bambu	transcript	72568630	72621331	+	ENST00000549922.1	ENST00000549922.1	ENST00000549922.1	ENST00000549922.1	ENSG00000072657.10	ENSG00000072657.10	ENSG00000072657.10	ENSG00000072657.10	NA	TRHDE	TRHDE	TRHDE	NA	NA	NA	NA	TRHDE
chr12	Bambu	transcript	72610678	72611316	+	ENST00000550751.1	ENST00000550751.1	ENST00000550751.1	ENST00000550751.1	ENSG00000257723.1	ENSG00000257723.1	ENSG00000257723.1	ENSG00000257723.1	NA	CHCHD3P2	CHCHD3P2	CHCHD3P2	NA	NA	NA	NA	CHCHD3P2
chr12	Bambu	transcript	72727923	72728844	-	ENST00000547563.1	ENST00000547563.1	ENST00000547563.1	ENST00000547563.1	ENSG00000258235.1	ENSG00000258235.1	ENSG00000258235.1	ENSG00000258235.1	NA	ENSG00000258235	ENSG00000258235	ENSG00000258235	NA	NA	NA	NA	ENSG00000258235
chr12	Bambu	transcript	73115957	73143856	-	ENST00000551135.5	ENST00000551135.5	ENST00000551135.5	ENST00000551135.5	ENSG00000258294.5	ENSG00000258294.5	ENSG00000258294.5	ENSG00000258294.5	NA	ENSG00000258294	ENSG00000258294	ENSG00000258294	NA	NA	NA	NA	ENSG00000258294
chr12	Bambu	transcript	73116009	73129162	-	ENST00000552541.1	ENST00000552541.1	ENST00000552541.1	ENST00000552541.1	ENSG00000258294.5	ENSG00000258294.5	ENSG00000258294.5	ENSG00000258294.5	NA	ENSG00000258294	ENSG00000258294	ENSG00000258294	NA	NA	NA	NA	ENSG00000258294
chr12	Bambu	transcript	73116495	73143858	-	ENST00000552840.1	ENST00000552840.1	ENST00000552840.1	ENST00000552840.1	ENSG00000258294.5	ENSG00000258294.5	ENSG00000258294.5	ENSG00000258294.5	NA	ENSG00000258294	ENSG00000258294	ENSG00000258294	NA	NA	NA	NA	ENSG00000258294
chr12	Bambu	transcript	73128985	73143854	-	ENST00000551934.1	ENST00000551934.1	ENST00000551934.1	ENST00000551934.1	ENSG00000258294.5	ENSG00000258294.5	ENSG00000258294.5	ENSG00000258294.5	NA	ENSG00000258294	ENSG00000258294	ENSG00000258294	NA	NA	NA	NA	ENSG00000258294
chr12	Bambu	transcript	73153257	73364575	+	denovoTx63949	denovoTx63949	denovoTx63949	denovoTx63949	ENSG00000258123.1	ENSG00000258123.1	ENSG00000258123.1	ENSG00000258123.1	NA	LINC02444	LINC02444	LINC02444	NA	NA	NA	NA	LINC02444
chr12	Bambu	transcript	73159190	73208317	+	ENST00000550723.1	ENST00000550723.1	ENST00000550723.1	ENST00000550723.1	ENSG00000258123.1	ENSG00000258123.1	ENSG00000258123.1	ENSG00000258123.1	NA	LINC02444	LINC02444	LINC02444	NA	NA	NA	NA	LINC02444
chr12	Bambu	transcript	73203815	73206835	-	ENST00000548029.1	ENST00000548029.1	ENST00000548029.1	ENST00000548029.1	ENSG00000257682.1	ENSG00000257682.1	ENSG00000257682.1	ENSG00000257682.1	NA	ENSG00000257682	ENSG00000257682	ENSG00000257682	NA	NA	NA	NA	ENSG00000257682
chr12	Bambu	transcript	73648666	73649039	+	ENST00000474343.1	ENST00000474343.1	ENST00000474343.1	ENST00000474343.1	ENSG00000243164.1	ENSG00000243164.1	ENSG00000243164.1	ENSG00000243164.1	NA	ENSG00000243164	ENSG00000243164	ENSG00000243164	NA	NA	NA	NA	ENSG00000243164
chr12	Bambu	transcript	73679188	73679296	-	ENST00000516606.1	ENST00000516606.1	ENST00000516606.1	ENST00000516606.1	ENSG00000252415.1	ENSG00000252415.1	ENSG00000252415.1	ENSG00000252415.1	NA	RNU6-1012P	RNU6-1012P	RNU6-1012P	NA	NA	NA	NA	RNU6-1012P
chr12	Bambu	transcript	73758657	73846188	+	ENST00000664550.1	ENST00000664550.1	ENST00000664550.1	ENST00000664550.1	ENSG00000257750.2	ENSG00000257750.2	ENSG00000257750.2	ENSG00000257750.2	NA	LINC02445	LINC02445	LINC02445	NA	NA	NA	NA	LINC02445
chr12	Bambu	transcript	73760689	73798727	+	ENST00000551387.1	ENST00000551387.1	ENST00000551387.1	ENST00000551387.1	ENSG00000257750.2	ENSG00000257750.2	ENSG00000257750.2	ENSG00000257750.2	NA	LINC02445	LINC02445	LINC02445	NA	NA	NA	NA	LINC02445
chr12	Bambu	transcript	73764279	73764413	-	ENST00000364939.1	ENST00000364939.1	NA	NA	ENSG00000201809.1	ENSG00000201809.1	NA	NA	NA	U8	NA	NA	NA	NA	NA	NA	NA
chr12	Bambu	transcript	73820315	74402535	-	ENST00000663261.1	ENST00000663261.1	ENST00000663261.1	ENST00000663261.1	ENSG00000251138.7	ENSG00000251138.7	ENSG00000251138.7	ENSG00000251138.7	NA	LINC02882	LINC02882	LINC02882	NA	NA	NA	NA	LINC02882
chr12	Bambu	transcript	73820405	74292650	-	ENST00000665907.1	ENST00000665907.1	ENST00000665907.1	ENST00000665907.1	ENSG00000251138.7	ENSG00000251138.7	ENSG00000251138.7	ENSG00000251138.7	NA	LINC02882	LINC02882	LINC02882	NA	NA	NA	NA	LINC02882
chr12	Bambu	transcript	73906940	73919337	+	ENST00000546770.1	ENST00000546770.1	ENST00000546770.1	ENST00000546770.1	ENSG00000257587.1	ENSG00000257587.1	ENSG00000257587.1	ENSG00000257587.1	NA	ENSG00000257587	ENSG00000257587	ENSG00000257587	NA	NA	NA	NA	ENSG00000257587
chr12	Bambu	transcript	73923239	74292584	-	ENST00000669556.1	ENST00000669556.1	ENST00000669556.1	ENST00000669556.1	ENSG00000251138.7	ENSG00000251138.7	ENSG00000251138.7	ENSG00000251138.7	NA	LINC02882	LINC02882	LINC02882	NA	NA	NA	NA	LINC02882
chr12	Bambu	transcript	73940797	74402600	-	ENST00000653134.1	ENST00000653134.1	ENST00000653134.1	ENST00000653134.1	ENSG00000251138.7	ENSG00000251138.7	ENSG00000251138.7	ENSG00000251138.7	NA	LINC02882	LINC02882	LINC02882	NA	NA	NA	NA	LINC02882
chr12	Bambu	transcript	74039024	74048863	+	ENST00000549140.2	ENST00000549140.2	ENST00000549140.2	ENST00000549140.2	ENSG00000258332.3	ENSG00000258332.3	ENSG00000258332.3	ENSG00000258332.3	NA	LINC02394	LINC02394	LINC02394	NA	NA	NA	NA	LINC02394
chr12	Bambu	transcript	74042161	74049981	+	ENST00000647598.1	ENST00000647598.1	ENST00000647598.1	ENST00000647598.1	ENSG00000258332.3	ENSG00000258332.3	ENSG00000258332.3	ENSG00000258332.3	NA	LINC02394	LINC02394	LINC02394	NA	NA	NA	NA	LINC02394
chr12	Bambu	transcript	74133166	74292631	-	ENST00000549905.5	ENST00000549905.5	ENST00000549905.5	ENST00000549905.5	ENSG00000251138.7	ENSG00000251138.7	ENSG00000251138.7	ENSG00000251138.7	NA	LINC02882	LINC02882	LINC02882	NA	NA	NA	NA	LINC02882
chr12	Bambu	transcript	74150090	74292659	-	ENST00000662107.1	ENST00000662107.1	ENST00000662107.1	ENST00000662107.1	ENSG00000251138.7	ENSG00000251138.7	ENSG00000251138.7	ENSG00000251138.7	NA	LINC02882	LINC02882	LINC02882	NA	NA	NA	NA	LINC02882
chr12	Bambu	transcript	74170445	74171830	+	ENST00000551714.1	ENST00000551714.1	ENST00000551714.1	ENST00000551714.1	ENSG00000258320.1	ENSG00000258320.1	ENSG00000258320.1	ENSG00000258320.1	NA	ENSG00000258320	ENSG00000258320	ENSG00000258320	NA	NA	NA	NA	ENSG00000258320
chr12	Bambu	transcript	74199572	74292657	-	ENST00000515416.7	ENST00000515416.7	ENST00000515416.7	ENST00000515416.7	ENSG00000251138.7	ENSG00000251138.7	ENSG00000251138.7	ENSG00000251138.7	NA	LINC02882	LINC02882	LINC02882	NA	NA	NA	NA	LINC02882
chr12	Bambu	transcript	74199572	74402082	-	ENST00000658833.1	ENST00000658833.1	ENST00000658833.1	ENST00000658833.1	ENSG00000251138.7	ENSG00000251138.7	ENSG00000251138.7	ENSG00000251138.7	NA	LINC02882	LINC02882	LINC02882	NA	NA	NA	NA	LINC02882
chr12	Bambu	transcript	74199573	74402526	-	ENST00000551726.2	ENST00000551726.2	ENST00000551726.2	ENST00000551726.2	ENSG00000251138.7	ENSG00000251138.7	ENSG00000251138.7	ENSG00000251138.7	NA	LINC02882	LINC02882	LINC02882	NA	NA	NA	NA	LINC02882
chr12	Bambu	transcript	74199573	74402064	-	ENST00000670573.1	ENST00000670573.1	ENST00000670573.1	ENST00000670573.1	ENSG00000251138.7	ENSG00000251138.7	ENSG00000251138.7	ENSG00000251138.7	NA	LINC02882	LINC02882	LINC02882	NA	NA	NA	NA	LINC02882
chr12	Bambu	transcript	74199574	74402600	-	ENST00000656876.1	ENST00000656876.1	ENST00000656876.1	ENST00000656876.1	ENSG00000251138.7	ENSG00000251138.7	ENSG00000251138.7	ENSG00000251138.7	NA	LINC02882	LINC02882	LINC02882	NA	NA	NA	NA	LINC02882
chr12	Bambu	transcript	74199575	74377611	-	ENST00000668228.1	ENST00000668228.1	ENST00000668228.1	ENST00000668228.1	ENSG00000251138.7	ENSG00000251138.7	ENSG00000251138.7	ENSG00000251138.7	NA	LINC02882	LINC02882	LINC02882	NA	NA	NA	NA	LINC02882
chr12	Bambu	transcript	74199576	74402140	-	ENST00000665895.1	ENST00000665895.1	ENST00000665895.1	ENST00000665895.1	ENSG00000251138.7	ENSG00000251138.7	ENSG00000251138.7	ENSG00000251138.7	NA	LINC02882	LINC02882	LINC02882	NA	NA	NA	NA	LINC02882
chr12	Bambu	transcript	74199576	74402532	-	ENST00000668997.1	ENST00000668997.1	ENST00000668997.1	ENST00000668997.1	ENSG00000251138.7	ENSG00000251138.7	ENSG00000251138.7	ENSG00000251138.7	NA	LINC02882	LINC02882	LINC02882	NA	NA	NA	NA	LINC02882
chr12	Bambu	transcript	74199594	74341332	-	ENST00000658677.1	ENST00000658677.1	ENST00000658677.1	ENST00000658677.1	ENSG00000251138.7	ENSG00000251138.7	ENSG00000251138.7	ENSG00000251138.7	NA	LINC02882	LINC02882	LINC02882	NA	NA	NA	NA	LINC02882
chr12	Bambu	transcript	74199594	74342649	-	ENST00000670471.1	ENST00000670471.1	ENST00000670471.1	ENST00000670471.1	ENSG00000251138.7	ENSG00000251138.7	ENSG00000251138.7	ENSG00000251138.7	NA	LINC02882	LINC02882	LINC02882	NA	NA	NA	NA	LINC02882
chr12	Bambu	transcript	74199601	74342620	-	ENST00000668665.1	ENST00000668665.1	ENST00000668665.1	ENST00000668665.1	ENSG00000251138.7	ENSG00000251138.7	ENSG00000251138.7	ENSG00000251138.7	NA	LINC02882	LINC02882	LINC02882	NA	NA	NA	NA	LINC02882
chr12	Bambu	transcript	74248637	74283669	-	ENST00000552046.1	ENST00000552046.1	ENST00000552046.1	ENST00000552046.1	ENSG00000257183.1	ENSG00000257183.1	ENSG00000257183.1	ENSG00000257183.1	NA	ENSG00000257183	ENSG00000257183	ENSG00000257183	NA	NA	NA	NA	ENSG00000257183
chr12	Bambu	transcript	74274952	74275231	+	ENST00000549267.1	ENST00000549267.1	ENST00000549267.1	ENST00000549267.1	ENSG00000257113.1	ENSG00000257113.1	ENSG00000257113.1	ENSG00000257113.1	NA	ENSG00000257113	ENSG00000257113	ENSG00000257113	NA	NA	NA	NA	ENSG00000257113
chr12	Bambu	transcript	74285698	74292534	-	ENST00000551210.1	ENST00000551210.1	ENST00000551210.1	ENST00000551210.1	ENSG00000251138.7	ENSG00000251138.7	ENSG00000251138.7	ENSG00000251138.7	NA	LINC02882	LINC02882	LINC02882	NA	NA	NA	NA	LINC02882
chr12	Bambu	transcript	74292107	74292944	-	ENST00000548427.1	ENST00000548427.1	ENST00000548427.1	ENST00000548427.1	ENSG00000251138.7	ENSG00000251138.7	ENSG00000251138.7	ENSG00000251138.7	NA	LINC02882	LINC02882	LINC02882	NA	NA	NA	NA	LINC02882
chr12	Bambu	transcript	74292324	74293096	+	ENST00000546480.1	ENST00000546480.1	ENST00000546480.1	ENST00000546480.1	ENSG00000257364.1	ENSG00000257364.1	ENSG00000257364.1	ENSG00000257364.1	NA	VENTXP3	VENTXP3	VENTXP3	NA	NA	NA	NA	VENTXP3
chr12	Bambu	transcript	74537835	74545430	+	ENST00000519948.4	ENST00000519948.4	ENST00000519948.4	ENST00000519948.4	ENSG00000253719.4	ENSG00000253719.4	ENSG00000253719.4	ENSG00000253719.4	NA	ATXN7L3B	ATXN7L3B	ATXN7L3B	NA	NA	NA	NA	ATXN7L3B
chr12	Bambu	transcript	74538145	74538633	-	ENST00000550926.1	ENST00000550926.1	ENST00000550926.1	ENST00000550926.1	ENSG00000257386.1	ENSG00000257386.1	ENSG00000257386.1	ENSG00000257386.1	NA	ENSG00000257386	ENSG00000257386	ENSG00000257386	NA	NA	NA	NA	ENSG00000257386
chr12	Bambu	transcript	74656561	74656860	+	ENST00000548059.1	ENST00000548059.1	ENST00000548059.1	ENST00000548059.1	ENSG00000257323.1	ENSG00000257323.1	ENSG00000257323.1	ENSG00000257323.1	NA	ENSG00000257323	ENSG00000257323	ENSG00000257323	NA	NA	NA	NA	ENSG00000257323
chr12	Bambu	transcript	74663774	74664141	-	ENST00000441072.3	ENST00000441072.3	ENST00000441072.3	ENST00000441072.3	ENSG00000188646.6	ENSG00000188646.6	ENSG00000188646.6	ENSG00000188646.6	NA	ENSG00000188646	ENSG00000188646	ENSG00000188646	NA	NA	NA	NA	ENSG00000188646
chr12	Bambu	transcript	74728038	74728851	-	ENST00000547218.1	ENST00000547218.1	ENST00000547218.1	ENST00000547218.1	ENSG00000257998.1	ENSG00000257998.1	ENSG00000257998.1	ENSG00000257998.1	NA	ENSG00000257998	ENSG00000257998	ENSG00000257998	NA	NA	NA	NA	ENSG00000257998
chr12	Bambu	transcript	75020969	75041272	+	ENST00000549762.1	ENST00000549762.1	ENST00000549762.1	ENST00000549762.1	ENSG00000257434.1	ENSG00000257434.1	ENSG00000257434.1	ENSG00000257434.1	NA	ENSG00000257434	ENSG00000257434	ENSG00000257434	NA	NA	NA	NA	ENSG00000257434
chr12	Bambu	transcript	75025974	75044793	+	ENST00000550049.1	ENST00000550049.1	ENST00000550049.1	ENST00000550049.1	ENSG00000257434.1	ENSG00000257434.1	ENSG00000257434.1	ENSG00000257434.1	NA	ENSG00000257434	ENSG00000257434	ENSG00000257434	NA	NA	NA	NA	ENSG00000257434
chr12	Bambu	transcript	75025987	75043370	+	ENST00000547040.1	ENST00000547040.1	ENST00000547040.1	ENST00000547040.1	ENSG00000257434.1	ENSG00000257434.1	ENSG00000257434.1	ENSG00000257434.1	NA	ENSG00000257434	ENSG00000257434	ENSG00000257434	NA	NA	NA	NA	ENSG00000257434
chr12	Bambu	transcript	75040077	75208004	-	ENST00000548513.5	ENST00000548513.5	ENST00000548513.5	ENST00000548513.5	ENSG00000166006.14	ENSG00000166006.14	ENSG00000166006.14	ENSG00000166006.14	NA	KCNC2	KCNC2	KCNC2	NA	NA	NA	NA	KCNC2
chr12	Bambu	transcript	75040077	75208004	-	ENST00000550433.5	ENST00000550433.5	ENST00000550433.5	ENST00000550433.5	ENSG00000166006.14	ENSG00000166006.14	ENSG00000166006.14	ENSG00000166006.14	NA	KCNC2	KCNC2	KCNC2	NA	NA	NA	NA	KCNC2
chr12	Bambu	transcript	75040078	75209839	-	ENST00000549446.6	ENST00000549446.6	ENST00000549446.6	ENST00000549446.6	ENSG00000166006.14	ENSG00000166006.14	ENSG00000166006.14	ENSG00000166006.14	NA	KCNC2	KCNC2	KCNC2	NA	NA	NA	NA	KCNC2
chr12	Bambu	transcript	75040080	75209748	-	ENST00000298972.5	ENST00000298972.5	ENST00000298972.5	ENST00000298972.5	ENSG00000166006.14	ENSG00000166006.14	ENSG00000166006.14	ENSG00000166006.14	NA	KCNC2	KCNC2	KCNC2	NA	NA	NA	NA	KCNC2
chr12	Bambu	transcript	75040109	75209824	-	ENST00000647764.1	ENST00000647764.1	ENST00000647764.1	ENST00000647764.1	ENSG00000166006.14	ENSG00000166006.14	ENSG00000166006.14	ENSG00000166006.14	NA	KCNC2	KCNC2	KCNC2	NA	NA	NA	NA	KCNC2
chr12	Bambu	transcript	75040117	75209731	-	ENST00000350228.6	ENST00000350228.6	ENST00000350228.6	ENST00000350228.6	ENSG00000166006.14	ENSG00000166006.14	ENSG00000166006.14	ENSG00000166006.14	NA	KCNC2	KCNC2	KCNC2	NA	NA	NA	NA	KCNC2
chr12	Bambu	transcript	75042961	75209459	-	ENST00000540018.5	ENST00000540018.5	ENST00000540018.5	ENST00000540018.5	ENSG00000166006.14	ENSG00000166006.14	ENSG00000166006.14	ENSG00000166006.14	NA	KCNC2	KCNC2	KCNC2	NA	NA	NA	NA	KCNC2
chr12	Bambu	transcript	75043357	75209435	-	ENST00000393288.2	ENST00000393288.2	ENST00000393288.2	ENST00000393288.2	ENSG00000166006.14	ENSG00000166006.14	ENSG00000166006.14	ENSG00000166006.14	NA	KCNC2	KCNC2	KCNC2	NA	NA	NA	NA	KCNC2
chr12	Bambu	transcript	75048229	75050927	-	ENST00000548243.1	ENST00000548243.1	ENST00000548243.1	ENST00000548243.1	ENSG00000166006.14	ENSG00000166006.14	ENSG00000166006.14	ENSG00000166006.14	NA	KCNC2	KCNC2	KCNC2	NA	NA	NA	NA	KCNC2
chr12	Bambu	transcript	75051067	75140196	-	ENST00000546456.1	ENST00000546456.1	ENST00000546456.1	ENST00000546456.1	ENSG00000166006.14	ENSG00000166006.14	ENSG00000166006.14	ENSG00000166006.14	NA	KCNC2	KCNC2	KCNC2	NA	NA	NA	NA	KCNC2
chr12	Bambu	transcript	75234740	75251865	+	ENST00000548779.1	ENST00000548779.1	ENST00000548779.1	ENST00000548779.1	ENSG00000254451.2	ENSG00000254451.2	ENSG00000254451.2	ENSG00000254451.2	NA	CAPS2-AS1	CAPS2-AS1	CAPS2-AS1	NA	NA	NA	NA	CAPS2-AS1
chr12	Bambu	transcript	75235040	75295112	+	ENST00000549953.1	ENST00000549953.1	ENST00000549953.1	ENST00000549953.1	ENSG00000254451.2	ENSG00000254451.2	ENSG00000254451.2	ENSG00000254451.2	NA	CAPS2-AS1	CAPS2-AS1	CAPS2-AS1	NA	NA	NA	NA	CAPS2-AS1
chr12	Bambu	transcript	75257635	75258634	-	ENST00000549521.1	ENST00000549521.1	ENST00000549521.1	ENST00000549521.1	ENSG00000258112.1	ENSG00000258112.1	ENSG00000258112.1	ENSG00000258112.1	NA	CCNG2P1	CCNG2P1	CCNG2P1	NA	NA	NA	NA	CCNG2P1
chr12	Bambu	transcript	75275979	75318173	-	ENST00000409004.5	ENST00000409004.5	ENST00000409004.5	ENST00000409004.5	ENSG00000180881.20	ENSG00000180881.20	ENSG00000180881.20	ENSG00000180881.20	NA	CAPS2	CAPS2	CAPS2	NA	NA	NA	NA	CAPS2
chr12	Bambu	transcript	75275979	75330056	-	ENST00000409445.8	ENST00000409445.8	ENST00000409445.8	ENST00000409445.8	ENSG00000180881.20	ENSG00000180881.20	ENSG00000180881.20	ENSG00000180881.20	NA	CAPS2	CAPS2	CAPS2	NA	NA	NA	NA	CAPS2
chr12	Bambu	transcript	75275979	75330025	-	ENST00000409799.6	ENST00000409799.6	ENST00000409799.6	ENST00000409799.6	ENSG00000180881.20	ENSG00000180881.20	ENSG00000180881.20	ENSG00000180881.20	NA	CAPS2	CAPS2	CAPS2	NA	NA	NA	NA	CAPS2
chr12	Bambu	transcript	75277211	75326498	-	ENST00000393284.8	ENST00000393284.8	ENST00000393284.8	ENST00000393284.8	ENSG00000180881.20	ENSG00000180881.20	ENSG00000180881.20	ENSG00000180881.20	NA	CAPS2	CAPS2	CAPS2	NA	NA	NA	NA	CAPS2
chr12	Bambu	transcript	75277229	75390922	-	ENST00000328705.7	ENST00000328705.7	ENST00000328705.7	ENST00000328705.7	ENSG00000180881.20	ENSG00000180881.20	ENSG00000180881.20	ENSG00000180881.20	NA	CAPS2	CAPS2	CAPS2	NA	NA	NA	NA	CAPS2
chr12	Bambu	transcript	75277665	75390921	-	ENST00000336815.10	ENST00000336815.10	ENST00000336815.10	ENST00000336815.10	ENSG00000180881.20	ENSG00000180881.20	ENSG00000180881.20	ENSG00000180881.20	NA	CAPS2	CAPS2	CAPS2	NA	NA	NA	NA	CAPS2
chr12	Bambu	transcript	75295056	75298508	+	ENST00000534648.2	ENST00000534648.2	ENST00000534648.2	ENST00000534648.2	ENSG00000254451.2	ENSG00000254451.2	ENSG00000254451.2	ENSG00000254451.2	NA	CAPS2-AS1	CAPS2-AS1	CAPS2-AS1	NA	NA	NA	NA	CAPS2-AS1
chr12	Bambu	transcript	75299871	75390901	-	ENST00000552497.5	ENST00000552497.5	ENST00000552497.5	ENST00000552497.5	ENSG00000180881.20	ENSG00000180881.20	ENSG00000180881.20	ENSG00000180881.20	NA	CAPS2	CAPS2	CAPS2	NA	NA	NA	NA	CAPS2
chr12	Bambu	transcript	75304796	75390901	-	ENST00000551829.5	ENST00000551829.5	ENST00000551829.5	ENST00000551829.5	ENSG00000180881.20	ENSG00000180881.20	ENSG00000180881.20	ENSG00000180881.20	NA	CAPS2	CAPS2	CAPS2	NA	NA	NA	NA	CAPS2
chr12	Bambu	transcript	75304870	75390901	-	ENST00000436898.6	ENST00000436898.6	ENST00000436898.6	ENST00000436898.6	ENSG00000180881.20	ENSG00000180881.20	ENSG00000180881.20	ENSG00000180881.20	NA	CAPS2	CAPS2	CAPS2	NA	NA	NA	NA	CAPS2
chr12	Bambu	transcript	75305452	75306357	+	ENST00000547243.1	ENST00000547243.1	ENST00000547243.1	ENST00000547243.1	ENSG00000257823.1	ENSG00000257823.1	ENSG00000257823.1	ENSG00000257823.1	NA	ENSG00000257823	ENSG00000257823	ENSG00000257823	NA	NA	NA	NA	ENSG00000257823
chr12	Bambu	transcript	75321457	75390908	-	ENST00000486196.1	ENST00000486196.1	ENST00000486196.1	ENST00000486196.1	ENSG00000180881.20	ENSG00000180881.20	ENSG00000180881.20	ENSG00000180881.20	NA	CAPS2	CAPS2	CAPS2	NA	NA	NA	NA	CAPS2
chr12	Bambu	transcript	75322936	75330056	-	ENST00000493070.1	ENST00000493070.1	ENST00000493070.1	ENST00000493070.1	ENSG00000180881.20	ENSG00000180881.20	ENSG00000180881.20	ENSG00000180881.20	NA	CAPS2	CAPS2	CAPS2	NA	NA	NA	NA	CAPS2
chr12	Bambu	transcript	75333792	75390927	-	denovoTx45901	denovoTx45901	denovoTx45901	denovoTx45901	ENSG00000273987.1	ENSG00000273987.1	ENSG00000273987.1	ENSG00000273987.1	NA	ENSG00000273987	ENSG00000273987	ENSG00000273987	NA	NA	NA	NA	ENSG00000273987
chr12	Bambu	transcript	75333798	75334486	-	ENST00000617300.1	ENST00000617300.1	ENST00000617300.1	ENST00000617300.1	ENSG00000273987.1	ENSG00000273987.1	ENSG00000273987.1	ENSG00000273987.1	NA	ENSG00000273987	ENSG00000273987	ENSG00000273987	NA	NA	NA	NA	ENSG00000273987
chr12	Bambu	transcript	75334670	75370560	+	ENST00000378695.9	ENST00000378695.9	ENST00000378695.9	ENST00000378695.9	ENSG00000173401.10	ENSG00000173401.10	ENSG00000173401.10	ENSG00000173401.10	NA	GLIPR1L1	GLIPR1L1	GLIPR1L1	NA	NA	NA	NA	GLIPR1L1
chr12	Bambu	transcript	75334683	75370560	+	ENST00000312442.2	ENST00000312442.2	ENST00000312442.2	ENST00000312442.2	ENSG00000173401.10	ENSG00000173401.10	ENSG00000173401.10	ENSG00000173401.10	NA	GLIPR1L1	GLIPR1L1	GLIPR1L1	NA	NA	NA	NA	GLIPR1L1
chr12	Bambu	transcript	75338528	75390928	-	denovoTx63951	denovoTx63951	denovoTx63951	denovoTx63951	ENSG00000273987.1	ENSG00000273987.1	ENSG00000273987.1	ENSG00000273987.1	NA	ENSG00000273987	ENSG00000273987	ENSG00000273987	NA	NA	NA	NA	ENSG00000273987
chr12	Bambu	transcript	75340017	75390910	-	denovoTx63952	denovoTx63952	denovoTx63952	denovoTx63952	ENSG00000273987.1	ENSG00000273987.1	ENSG00000273987.1	ENSG00000273987.1	NA	ENSG00000273987	ENSG00000273987	ENSG00000273987	NA	NA	NA	NA	ENSG00000273987
chr12	Bambu	transcript	75359388	75390908	-	denovoTx63953	denovoTx63953	denovoTx63953	denovoTx63953	ENSG00000273987.1	ENSG00000273987.1	ENSG00000273987.1	ENSG00000273987.1	NA	ENSG00000273987	ENSG00000273987	ENSG00000273987	NA	NA	NA	NA	ENSG00000273987
chr12	Bambu	transcript	75359884	75390910	-	ENST00000548958.2	ENST00000548958.2	ENST00000548958.2	ENST00000548958.2	ENSG00000180881.20	ENSG00000180881.20	ENSG00000180881.20	ENSG00000180881.20	NA	CAPS2	CAPS2	CAPS2	NA	NA	NA	NA	CAPS2
chr12	Bambu	transcript	75363719	75390943	-	denovoTx63954	denovoTx63954	denovoTx63954	denovoTx63954	ENSG00000273987.1	ENSG00000273987.1	ENSG00000273987.1	ENSG00000273987.1	NA	ENSG00000273987	ENSG00000273987	ENSG00000273987	NA	NA	NA	NA	ENSG00000273987
chr12	Bambu	transcript	75364809	75390928	-	ENST00000547320.1	ENST00000547320.1	ENST00000547320.1	ENST00000547320.1	ENSG00000180881.20	ENSG00000180881.20	ENSG00000180881.20	ENSG00000180881.20	NA	CAPS2	CAPS2	CAPS2	NA	NA	NA	NA	CAPS2
chr12	Bambu	transcript	75366833	75370387	+	ENST00000548623.1	ENST00000548623.1	ENST00000548623.1	ENST00000548623.1	ENSG00000173401.10	ENSG00000173401.10	ENSG00000173401.10	ENSG00000173401.10	NA	GLIPR1L1	GLIPR1L1	GLIPR1L1	NA	NA	NA	NA	GLIPR1L1
chr12	Bambu	transcript	75366937	75370384	+	ENST00000547144.1	ENST00000547144.1	ENST00000547144.1	ENST00000547144.1	ENSG00000173401.10	ENSG00000173401.10	ENSG00000173401.10	ENSG00000173401.10	NA	GLIPR1L1	GLIPR1L1	GLIPR1L1	NA	NA	NA	NA	GLIPR1L1
chr12	Bambu	transcript	75366938	75370240	+	denovoTx63955	denovoTx63955	denovoTx63955	denovoTx63955	ENSG00000173401.10	ENSG00000173401.10	ENSG00000173401.10	ENSG00000173401.10	NA	GLIPR1L1	GLIPR1L1	GLIPR1L1	NA	NA	NA	NA	GLIPR1L1
chr12	Bambu	transcript	75366938	75370240	+	denovoTx63956	denovoTx63956	denovoTx63956	denovoTx63956	ENSG00000173401.10	ENSG00000173401.10	ENSG00000173401.10	ENSG00000173401.10	NA	GLIPR1L1	GLIPR1L1	GLIPR1L1	NA	NA	NA	NA	GLIPR1L1
chr12	Bambu	transcript	75373498	75390901	-	ENST00000548035.1	ENST00000548035.1	ENST00000548035.1	ENST00000548035.1	ENSG00000180881.20	ENSG00000180881.20	ENSG00000180881.20	ENSG00000180881.20	NA	CAPS2	CAPS2	CAPS2	NA	NA	NA	NA	CAPS2
chr12	Bambu	transcript	75391089	75432688	+	ENST00000550916.6	ENST00000550916.6	ENST00000550916.6	ENST00000550916.6	ENSG00000180481.11	ENSG00000180481.11	ENSG00000180481.11	ENSG00000180481.11	NA	GLIPR1L2	GLIPR1L2	GLIPR1L2	NA	NA	NA	NA	GLIPR1L2
chr12	Bambu	transcript	75391101	75431883	+	ENST00000378692.7	ENST00000378692.7	ENST00000378692.7	ENST00000378692.7	ENSG00000180481.11	ENSG00000180481.11	ENSG00000180481.11	ENSG00000180481.11	NA	GLIPR1L2	GLIPR1L2	GLIPR1L2	NA	NA	NA	NA	GLIPR1L2
chr12	Bambu	transcript	75391109	75424040	+	ENST00000320460.8	ENST00000320460.8	ENST00000320460.8	ENST00000320460.8	ENSG00000180481.11	ENSG00000180481.11	ENSG00000180481.11	ENSG00000180481.11	NA	GLIPR1L2	GLIPR1L2	GLIPR1L2	NA	NA	NA	NA	GLIPR1L2
chr12	Bambu	transcript	75391117	75422932	+	ENST00000547164.1	ENST00000547164.1	ENST00000547164.1	ENST00000547164.1	ENSG00000180481.11	ENSG00000180481.11	ENSG00000180481.11	ENSG00000180481.11	NA	GLIPR1L2	GLIPR1L2	GLIPR1L2	NA	NA	NA	NA	GLIPR1L2
chr12	Bambu	transcript	75480753	75499293	+	ENST00000536703.5	ENST00000536703.5	ENST00000536703.5	ENST00000536703.5	ENSG00000139278.10	ENSG00000139278.10	ENSG00000139278.10	ENSG00000139278.10	NA	GLIPR1	GLIPR1	GLIPR1	NA	NA	NA	NA	GLIPR1
chr12	Bambu	transcript	75480755	75503863	+	ENST00000266659.8	ENST00000266659.8	ENST00000266659.8	ENST00000266659.8	ENSG00000139278.10	ENSG00000139278.10	ENSG00000139278.10	ENSG00000139278.10	NA	GLIPR1	GLIPR1	GLIPR1	NA	NA	NA	NA	GLIPR1
chr12	Bambu	transcript	75480757	75498819	+	denovoTx23497	denovoTx23497	denovoTx23497	denovoTx23497	ENSG00000139278.10	ENSG00000139278.10	ENSG00000139278.10	ENSG00000139278.10	NA	GLIPR1	GLIPR1	GLIPR1	NA	NA	NA	NA	GLIPR1
chr12	Bambu	transcript	75480881	75498717	+	ENST00000456650.7	ENST00000456650.7	ENST00000456650.7	ENST00000456650.7	ENSG00000139278.10	ENSG00000139278.10	ENSG00000139278.10	ENSG00000139278.10	NA	GLIPR1	GLIPR1	GLIPR1	NA	NA	NA	NA	GLIPR1
chr12	Bambu	transcript	75481204	75495662	+	ENST00000550491.1	ENST00000550491.1	ENST00000550491.1	ENST00000550491.1	ENSG00000139278.10	ENSG00000139278.10	ENSG00000139278.10	ENSG00000139278.10	NA	GLIPR1	GLIPR1	GLIPR1	NA	NA	NA	NA	GLIPR1
chr12	Bambu	transcript	75483454	75489820	-	ENST00000547326.2	ENST00000547326.2	ENST00000547326.2	ENST00000547326.2	ENSG00000257497.2	ENSG00000257497.2	ENSG00000257497.2	ENSG00000257497.2	NA	ENSG00000257497	ENSG00000257497	ENSG00000257497	NA	NA	NA	NA	ENSG00000257497
chr12	Bambu	transcript	75490863	75511609	-	ENST00000229214.9	ENST00000229214.9	ENST00000229214.9	ENST00000229214.9	ENSG00000111615.14	ENSG00000111615.14	ENSG00000111615.14	ENSG00000111615.14	NA	KRR1	KRR1	KRR1	NA	NA	NA	NA	KRR1
chr12	Bambu	transcript	75499809	75511597	-	ENST00000438169.6	ENST00000438169.6	ENST00000438169.6	ENST00000438169.6	ENSG00000111615.14	ENSG00000111615.14	ENSG00000111615.14	ENSG00000111615.14	NA	KRR1	KRR1	KRR1	NA	NA	NA	NA	KRR1
chr12	Bambu	transcript	75499830	75504282	-	ENST00000551070.5	ENST00000551070.5	ENST00000551070.5	ENST00000551070.5	ENSG00000111615.14	ENSG00000111615.14	ENSG00000111615.14	ENSG00000111615.14	NA	KRR1	KRR1	KRR1	NA	NA	NA	NA	KRR1
chr12	Bambu	transcript	75506164	75511613	-	ENST00000550023.5	ENST00000550023.5	ENST00000550023.5	ENST00000550023.5	ENSG00000111615.14	ENSG00000111615.14	ENSG00000111615.14	ENSG00000111615.14	NA	KRR1	KRR1	KRR1	NA	NA	NA	NA	KRR1
chr12	Bambu	transcript	75506520	75511636	-	ENST00000550898.1	ENST00000550898.1	ENST00000550898.1	ENST00000550898.1	ENSG00000111615.14	ENSG00000111615.14	ENSG00000111615.14	ENSG00000111615.14	NA	KRR1	KRR1	KRR1	NA	NA	NA	NA	KRR1
chr12	Bambu	transcript	75563202	75984015	-	ENST00000552856.1	ENST00000552856.1	ENST00000552856.1	ENST00000552856.1	ENSG00000258077.2	ENSG00000258077.2	ENSG00000258077.2	ENSG00000258077.2	NA	ENSG00000258077	ENSG00000258077	ENSG00000258077	NA	NA	NA	NA	ENSG00000258077
chr12	Bambu	transcript	75600047	75601551	+	ENST00000548349.1	ENST00000548349.1	ENST00000548349.1	ENST00000548349.1	ENSG00000257777.1	ENSG00000257777.1	ENSG00000257777.1	ENSG00000257777.1	NA	ENSG00000257777	ENSG00000257777	ENSG00000257777	NA	NA	NA	NA	ENSG00000257777
chr12	Bambu	transcript	75649195	75691937	+	ENST00000651075.1	ENST00000651075.1	ENST00000651075.1	ENST00000651075.1	ENSG00000286259.1	ENSG00000286259.1	ENSG00000286259.1	ENSG00000286259.1	NA	ENSG00000286259	ENSG00000286259	ENSG00000286259	NA	NA	NA	NA	ENSG00000286259
chr12	Bambu	transcript	75688794	75689096	-	ENST00000550757.1	ENST00000550757.1	ENST00000550757.1	ENST00000550757.1	ENSG00000258245.1	ENSG00000258245.1	ENSG00000258245.1	ENSG00000258245.1	NA	RPL10P13	RPL10P13	RPL10P13	NA	NA	NA	NA	RPL10P13
chr12	Bambu	transcript	75689152	75689304	-	ENST00000516084.2	ENST00000516084.2	NA	NA	ENSG00000251893.2	ENSG00000251893.2	NA	NA	NA	SNORA70	NA	NA	NA	NA	NA	NA	NA
chr12	Bambu	transcript	75689495	75692358	-	ENST00000552466.2	ENST00000552466.2	ENST00000552466.2	ENST00000552466.2	ENSG00000258077.2	ENSG00000258077.2	ENSG00000258077.2	ENSG00000258077.2	NA	ENSG00000258077	ENSG00000258077	ENSG00000258077	NA	NA	NA	NA	ENSG00000258077
chr12	Bambu	transcript	75694010	75698816	-	ENST00000548702.1	ENST00000548702.1	ENST00000548702.1	ENST00000548702.1	ENSG00000258088.1	ENSG00000258088.1	ENSG00000258088.1	ENSG00000258088.1	NA	ENSG00000258088	ENSG00000258088	ENSG00000258088	NA	NA	NA	NA	ENSG00000258088
chr12	Bambu	transcript	75926213	75926467	+	ENST00000547483.1	ENST00000547483.1	ENST00000547483.1	ENST00000547483.1	ENSG00000258091.1	ENSG00000258091.1	ENSG00000258091.1	ENSG00000258091.1	NA	ENSG00000258091	ENSG00000258091	ENSG00000258091	NA	NA	NA	NA	ENSG00000258091
chr12	Bambu	transcript	75957833	75958130	-	ENST00000460858.3	ENST00000460858.3	ENST00000460858.3	ENST00000460858.3	ENSG00000243420.3	ENSG00000243420.3	ENSG00000243420.3	ENSG00000243420.3	NA	RN7SL734P	RN7SL734P	RN7SL734P	NA	NA	NA	NA	RN7SL734P
chr12	Bambu	transcript	75964440	75967062	+	ENST00000549888.1	ENST00000549888.1	ENST00000549888.1	ENST00000549888.1	ENSG00000257329.1	ENSG00000257329.1	ENSG00000257329.1	ENSG00000257329.1	NA	ENSG00000257329	ENSG00000257329	ENSG00000257329	NA	NA	NA	NA	ENSG00000257329
chr12	Bambu	transcript	75964799	75964995	+	ENST00000552179.1	ENST00000552179.1	ENST00000552179.1	ENST00000552179.1	ENSG00000198923.4	ENSG00000198923.4	ENSG00000198923.4	ENSG00000198923.4	NA	ENSG00000198923	ENSG00000198923	ENSG00000198923	NA	NA	NA	NA	ENSG00000198923
chr12	Bambu	transcript	75971492	76005728	+	denovoTx63958	denovoTx63958	denovoTx63958	denovoTx63958	ENSG00000258077.2	BambuGene_nas_ENSG00000258077.2	BambuGene_ma_0296	BambuGene_ma_0296	NA	ENSG00000258077-AS	NA	NA	NA	NA	ENSG00000258077-AS	ENSG00000258077-AS	ENSG00000258077-AS
chr12	Bambu	transcript	76025447	76031776	-	ENST00000266671.10	ENST00000266671.10	ENST00000266671.10	ENST00000266671.10	ENSG00000139289.14	ENSG00000139289.14	ENSG00000139289.14	ENSG00000139289.14	NA	PHLDA1	PHLDA1	PHLDA1	NA	NA	NA	NA	PHLDA1
chr12	Bambu	transcript	76025447	76031604	-	ENST00000602540.5	ENST00000602540.5	ENST00000602540.5	ENST00000602540.5	ENSG00000139289.14	ENSG00000139289.14	ENSG00000139289.14	ENSG00000139289.14	NA	PHLDA1	PHLDA1	PHLDA1	NA	NA	NA	NA	PHLDA1
chr12	Bambu	transcript	76025447	76031776	-	ENST00000619060.1	ENST00000619060.1	ENST00000619060.1	ENST00000619060.1	ENSG00000139289.14	ENSG00000139289.14	ENSG00000139289.14	ENSG00000139289.14	NA	PHLDA1	PHLDA1	PHLDA1	NA	NA	NA	NA	PHLDA1
chr12	Bambu	transcript	76030494	76031378	+	ENST00000552367.1	ENST00000552367.1	ENST00000552367.1	ENST00000552367.1	ENSG00000257453.1	ENSG00000257453.1	ENSG00000257453.1	ENSG00000257453.1	NA	PHLDA1-AS1	PHLDA1-AS1	PHLDA1-AS1	NA	NA	NA	NA	PHLDA1-AS1
chr12	Bambu	transcript	76032658	76033897	+	ENST00000547721.1	ENST00000547721.1	ENST00000547721.1	ENST00000547721.1	ENSG00000257839.1	ENSG00000257839.1	ENSG00000257839.1	ENSG00000257839.1	NA	PHLDA1-DT	PHLDA1-DT	PHLDA1-DT	NA	NA	NA	NA	PHLDA1-DT
chr12	Bambu	transcript	76036585	76084685	-	ENST00000618691.5	ENST00000618691.5	ENST00000618691.5	ENST00000618691.5	ENSG00000187109.15	ENSG00000187109.15	ENSG00000187109.15	ENSG00000187109.15	NA	NAP1L1	NAP1L1	NAP1L1	NA	NA	NA	NA	NAP1L1
chr12	Bambu	transcript	76046904	76068993	-	ENST00000552056.5	ENST00000552056.5	ENST00000552056.5	ENST00000552056.5	ENSG00000187109.15	ENSG00000187109.15	ENSG00000187109.15	ENSG00000187109.15	NA	NAP1L1	NAP1L1	NAP1L1	NA	NA	NA	NA	NAP1L1
chr12	Bambu	transcript	76047155	76084666	-	ENST00000393263.7	ENST00000393263.7	ENST00000393263.7	ENST00000393263.7	ENSG00000187109.15	ENSG00000187109.15	ENSG00000187109.15	ENSG00000187109.15	NA	NAP1L1	NAP1L1	NAP1L1	NA	NA	NA	NA	NAP1L1
chr12	Bambu	transcript	76047592	76084685	-	denovoTx23505	denovoTx23505	denovoTx23505	denovoTx23505	ENSG00000187109.15	ENSG00000187109.15	ENSG00000187109.15	ENSG00000187109.15	NA	NAP1L1	NAP1L1	NAP1L1	NA	NA	NA	NA	NAP1L1
chr12	Bambu	transcript	76047595	76084685	-	ENST00000431879.7	ENST00000431879.7	ENST00000431879.7	ENST00000431879.7	ENSG00000187109.15	ENSG00000187109.15	ENSG00000187109.15	ENSG00000187109.15	NA	NAP1L1	NAP1L1	NAP1L1	NA	NA	NA	NA	NAP1L1
chr12	Bambu	transcript	76047596	76067462	-	ENST00000552147.5	ENST00000552147.5	ENST00000552147.5	ENST00000552147.5	ENSG00000187109.15	ENSG00000187109.15	ENSG00000187109.15	ENSG00000187109.15	NA	NAP1L1	NAP1L1	NAP1L1	NA	NA	NA	NA	NAP1L1
chr12	Bambu	transcript	76047632	76084729	-	ENST00000547773.5	ENST00000547773.5	ENST00000547773.5	ENST00000547773.5	ENSG00000187109.15	ENSG00000187109.15	ENSG00000187109.15	ENSG00000187109.15	NA	NAP1L1	NAP1L1	NAP1L1	NA	NA	NA	NA	NAP1L1
chr12	Bambu	transcript	76047634	76049721	-	ENST00000552013.1	ENST00000552013.1	ENST00000552013.1	ENST00000552013.1	ENSG00000187109.15	ENSG00000187109.15	ENSG00000187109.15	ENSG00000187109.15	NA	NAP1L1	NAP1L1	NAP1L1	NA	NA	NA	NA	NAP1L1
chr12	Bambu	transcript	76047967	76084731	-	ENST00000544816.5	ENST00000544816.5	ENST00000544816.5	ENST00000544816.5	ENSG00000187109.15	ENSG00000187109.15	ENSG00000187109.15	ENSG00000187109.15	NA	NAP1L1	NAP1L1	NAP1L1	NA	NA	NA	NA	NAP1L1
chr12	Bambu	transcript	76048030	76084735	-	ENST00000542344.5	ENST00000542344.5	ENST00000542344.5	ENST00000542344.5	ENSG00000187109.15	ENSG00000187109.15	ENSG00000187109.15	ENSG00000187109.15	NA	NAP1L1	NAP1L1	NAP1L1	NA	NA	NA	NA	NAP1L1
chr12	Bambu	transcript	76048995	76084612	-	ENST00000535020.6	ENST00000535020.6	ENST00000535020.6	ENST00000535020.6	ENSG00000187109.15	ENSG00000187109.15	ENSG00000187109.15	ENSG00000187109.15	NA	NAP1L1	NAP1L1	NAP1L1	NA	NA	NA	NA	NAP1L1
chr12	Bambu	transcript	76049146	76084685	-	ENST00000549596.5	ENST00000549596.5	ENST00000549596.5	ENST00000549596.5	ENSG00000187109.15	ENSG00000187109.15	ENSG00000187109.15	ENSG00000187109.15	NA	NAP1L1	NAP1L1	NAP1L1	NA	NA	NA	NA	NAP1L1
chr12	Bambu	transcript	76049429	76057885	-	ENST00000547993.5	ENST00000547993.5	ENST00000547993.5	ENST00000547993.5	ENSG00000187109.15	ENSG00000187109.15	ENSG00000187109.15	ENSG00000187109.15	NA	NAP1L1	NAP1L1	NAP1L1	NA	NA	NA	NA	NAP1L1
chr12	Bambu	transcript	76049434	76053158	-	ENST00000547969.5	ENST00000547969.5	ENST00000547969.5	ENST00000547969.5	ENSG00000187109.15	ENSG00000187109.15	ENSG00000187109.15	ENSG00000187109.15	NA	NAP1L1	NAP1L1	NAP1L1	NA	NA	NA	NA	NAP1L1
chr12	Bambu	transcript	76049465	76084659	-	ENST00000552342.5	ENST00000552342.5	ENST00000552342.5	ENST00000552342.5	ENSG00000187109.15	ENSG00000187109.15	ENSG00000187109.15	ENSG00000187109.15	NA	NAP1L1	NAP1L1	NAP1L1	NA	NA	NA	NA	NAP1L1
chr12	Bambu	transcript	76049562	76067394	-	ENST00000547529.6	ENST00000547529.6	ENST00000547529.6	ENST00000547529.6	ENSG00000187109.15	ENSG00000187109.15	ENSG00000187109.15	ENSG00000187109.15	NA	NAP1L1	NAP1L1	NAP1L1	NA	NA	NA	NA	NAP1L1
chr12	Bambu	transcript	76049589	76084666	-	ENST00000548044.5	ENST00000548044.5	ENST00000548044.5	ENST00000548044.5	ENSG00000187109.15	ENSG00000187109.15	ENSG00000187109.15	ENSG00000187109.15	NA	NAP1L1	NAP1L1	NAP1L1	NA	NA	NA	NA	NAP1L1
chr12	Bambu	transcript	76053328	76084685	-	ENST00000550934.5	ENST00000550934.5	ENST00000550934.5	ENST00000550934.5	ENSG00000187109.15	ENSG00000187109.15	ENSG00000187109.15	ENSG00000187109.15	NA	NAP1L1	NAP1L1	NAP1L1	NA	NA	NA	NA	NAP1L1
chr12	Bambu	transcript	76053329	76084094	-	ENST00000551992.5	ENST00000551992.5	ENST00000551992.5	ENST00000551992.5	ENSG00000187109.15	ENSG00000187109.15	ENSG00000187109.15	ENSG00000187109.15	NA	NAP1L1	NAP1L1	NAP1L1	NA	NA	NA	NA	NAP1L1
chr12	Bambu	transcript	76053788	76084735	-	ENST00000548273.5	ENST00000548273.5	ENST00000548273.5	ENST00000548273.5	ENSG00000187109.15	ENSG00000187109.15	ENSG00000187109.15	ENSG00000187109.15	NA	NAP1L1	NAP1L1	NAP1L1	NA	NA	NA	NA	NAP1L1
chr12	Bambu	transcript	76055020	76084685	-	ENST00000551600.5	ENST00000551600.5	ENST00000551600.5	ENST00000551600.5	ENSG00000187109.15	ENSG00000187109.15	ENSG00000187109.15	ENSG00000187109.15	NA	NAP1L1	NAP1L1	NAP1L1	NA	NA	NA	NA	NAP1L1
chr12	Bambu	transcript	76055048	76084684	-	ENST00000547704.5	ENST00000547704.5	ENST00000547704.5	ENST00000547704.5	ENSG00000187109.15	ENSG00000187109.15	ENSG00000187109.15	ENSG00000187109.15	NA	NAP1L1	NAP1L1	NAP1L1	NA	NA	NA	NA	NAP1L1
chr12	Bambu	transcript	76056125	76067570	-	ENST00000551524.5	ENST00000551524.5	ENST00000551524.5	ENST00000551524.5	ENSG00000187109.15	ENSG00000187109.15	ENSG00000187109.15	ENSG00000187109.15	NA	NAP1L1	NAP1L1	NAP1L1	NA	NA	NA	NA	NAP1L1
chr12	Bambu	transcript	76057538	76058115	+	ENST00000552477.1	ENST00000552477.1	ENST00000552477.1	ENST00000552477.1	ENSG00000257941.1	ENSG00000257941.1	ENSG00000257941.1	ENSG00000257941.1	NA	ENSG00000257941	ENSG00000257941	ENSG00000257941	NA	NA	NA	NA	ENSG00000257941
chr12	Bambu	transcript	76059596	76084685	-	ENST00000549988.5	ENST00000549988.5	ENST00000549988.5	ENST00000549988.5	ENSG00000187109.15	ENSG00000187109.15	ENSG00000187109.15	ENSG00000187109.15	NA	NAP1L1	NAP1L1	NAP1L1	NA	NA	NA	NA	NAP1L1
chr12	Bambu	transcript	76059821	76084685	-	ENST00000547479.5	ENST00000547479.5	ENST00000547479.5	ENST00000547479.5	ENSG00000187109.15	ENSG00000187109.15	ENSG00000187109.15	ENSG00000187109.15	NA	NAP1L1	NAP1L1	NAP1L1	NA	NA	NA	NA	NAP1L1
chr12	Bambu	transcript	76068578	76084685	-	ENST00000549479.1	ENST00000549479.1	ENST00000549479.1	ENST00000549479.1	ENSG00000187109.15	ENSG00000187109.15	ENSG00000187109.15	ENSG00000187109.15	NA	NAP1L1	NAP1L1	NAP1L1	NA	NA	NA	NA	NAP1L1
chr12	Bambu	transcript	76073805	76084683	-	ENST00000551500.1	ENST00000551500.1	ENST00000551500.1	ENST00000551500.1	ENSG00000187109.15	ENSG00000187109.15	ENSG00000187109.15	ENSG00000187109.15	NA	NAP1L1	NAP1L1	NAP1L1	NA	NA	NA	NA	NAP1L1
chr12	Bambu	transcript	76115711	76116100	+	ENST00000552852.1	ENST00000552852.1	ENST00000552852.1	ENST00000552852.1	ENSG00000258304.1	ENSG00000258304.1	ENSG00000258304.1	ENSG00000258304.1	NA	ENSG00000258304	ENSG00000258304	ENSG00000258304	NA	NA	NA	NA	ENSG00000258304
chr12	Bambu	transcript	76137425	76138610	+	ENST00000553021.1	ENST00000553021.1	ENST00000553021.1	ENST00000553021.1	ENSG00000257872.1	ENSG00000257872.1	ENSG00000257872.1	ENSG00000257872.1	NA	ENSG00000257872	ENSG00000257872	ENSG00000257872	NA	NA	NA	NA	ENSG00000257872
chr12	Bambu	transcript	76139567	76139671	+	ENST00000517049.1	ENST00000517049.1	ENST00000517049.1	ENST00000517049.1	ENSG00000252858.1	ENSG00000252858.1	ENSG00000252858.1	ENSG00000252858.1	NA	RNU6-1271P	RNU6-1271P	RNU6-1271P	NA	NA	NA	NA	RNU6-1271P
chr12	Bambu	transcript	76259836	76305100	+	ENST00000553247.2	ENST00000553247.2	ENST00000553247.2	ENST00000553247.2	ENSG00000257219.6	ENSG00000257219.6	ENSG00000257219.6	ENSG00000257219.6	NA	LNCOG	LNCOG	LNCOG	NA	NA	NA	NA	LNCOG
chr12	Bambu	transcript	76259883	76305969	+	ENST00000550380.6	ENST00000550380.6	ENST00000550380.6	ENST00000550380.6	ENSG00000257219.6	ENSG00000257219.6	ENSG00000257219.6	ENSG00000257219.6	NA	LNCOG	LNCOG	LNCOG	NA	NA	NA	NA	LNCOG
chr12	Bambu	transcript	76315751	76316048	+	ENST00000411341.1	ENST00000411341.1	ENST00000411341.1	ENST00000411341.1	ENSG00000223273.1	ENSG00000223273.1	ENSG00000223273.1	ENSG00000223273.1	NA	RN7SKP172	RN7SKP172	RN7SKP172	NA	NA	NA	NA	RN7SKP172
chr12	Bambu	transcript	76344474	76348415	-	ENST00000650064.2	ENST00000650064.2	ENST00000650064.2	ENST00000650064.2	ENSG00000179941.9	ENSG00000179941.9	ENSG00000179941.9	ENSG00000179941.9	NA	BBS10	BBS10	BBS10	NA	NA	NA	NA	BBS10
chr12	Bambu	transcript	76344734	76348446	-	denovoTx63959	denovoTx63959	denovoTx63959	denovoTx63959	ENSG00000179941.9	ENSG00000179941.9	ENSG00000179941.9	ENSG00000179941.9	NA	BBS10	BBS10	BBS10	NA	NA	NA	NA	BBS10
chr12	Bambu	transcript	76351797	76559771	-	ENST00000261183.8	ENST00000261183.8	ENST00000261183.8	ENST00000261183.8	ENSG00000091039.17	ENSG00000091039.17	ENSG00000091039.17	ENSG00000091039.17	NA	OSBPL8	OSBPL8	OSBPL8	NA	NA	NA	NA	OSBPL8
chr12	Bambu	transcript	76351797	76559535	-	ENST00000393249.6	ENST00000393249.6	ENST00000393249.6	ENST00000393249.6	ENSG00000091039.17	ENSG00000091039.17	ENSG00000091039.17	ENSG00000091039.17	NA	OSBPL8	OSBPL8	OSBPL8	NA	NA	NA	NA	OSBPL8
chr12	Bambu	transcript	76351800	76559809	-	ENST00000611266.4	ENST00000611266.4	ENST00000611266.4	ENST00000611266.4	ENSG00000091039.17	ENSG00000091039.17	ENSG00000091039.17	ENSG00000091039.17	NA	OSBPL8	OSBPL8	OSBPL8	NA	NA	NA	NA	OSBPL8
chr12	Bambu	transcript	76355836	76559809	-	ENST00000393250.8	ENST00000393250.8	ENST00000393250.8	ENST00000393250.8	ENSG00000091039.17	ENSG00000091039.17	ENSG00000091039.17	ENSG00000091039.17	NA	OSBPL8	OSBPL8	OSBPL8	NA	NA	NA	NA	OSBPL8
chr12	Bambu	transcript	76369219	76371862	-	ENST00000548485.1	ENST00000548485.1	ENST00000548485.1	ENST00000548485.1	ENSG00000091039.17	ENSG00000091039.17	ENSG00000091039.17	ENSG00000091039.17	NA	OSBPL8	OSBPL8	OSBPL8	NA	NA	NA	NA	OSBPL8
chr12	Bambu	transcript	76369713	76559748	-	ENST00000547540.5	ENST00000547540.5	ENST00000547540.5	ENST00000547540.5	ENSG00000091039.17	ENSG00000091039.17	ENSG00000091039.17	ENSG00000091039.17	NA	OSBPL8	OSBPL8	OSBPL8	NA	NA	NA	NA	OSBPL8
chr12	Bambu	transcript	76369718	76423266	-	ENST00000546946.5	ENST00000546946.5	ENST00000546946.5	ENST00000546946.5	ENSG00000091039.17	ENSG00000091039.17	ENSG00000091039.17	ENSG00000091039.17	NA	OSBPL8	OSBPL8	OSBPL8	NA	NA	NA	NA	OSBPL8
chr12	Bambu	transcript	76371212	76373489	-	ENST00000552586.1	ENST00000552586.1	ENST00000552586.1	ENST00000552586.1	ENSG00000091039.17	ENSG00000091039.17	ENSG00000091039.17	ENSG00000091039.17	NA	OSBPL8	OSBPL8	OSBPL8	NA	NA	NA	NA	OSBPL8
chr12	Bambu	transcript	76386030	76389984	-	ENST00000548535.1	ENST00000548535.1	ENST00000548535.1	ENST00000548535.1	ENSG00000091039.17	ENSG00000091039.17	ENSG00000091039.17	ENSG00000091039.17	NA	OSBPL8	OSBPL8	OSBPL8	NA	NA	NA	NA	OSBPL8
chr12	Bambu	transcript	76390281	76394737	-	ENST00000550865.1	ENST00000550865.1	ENST00000550865.1	ENST00000550865.1	ENSG00000091039.17	ENSG00000091039.17	ENSG00000091039.17	ENSG00000091039.17	NA	OSBPL8	OSBPL8	OSBPL8	NA	NA	NA	NA	OSBPL8
chr12	Bambu	transcript	76397856	76486108	-	ENST00000548341.5	ENST00000548341.5	ENST00000548341.5	ENST00000548341.5	ENSG00000091039.17	ENSG00000091039.17	ENSG00000091039.17	ENSG00000091039.17	NA	OSBPL8	OSBPL8	OSBPL8	NA	NA	NA	NA	OSBPL8
chr12	Bambu	transcript	76399881	76559808	-	ENST00000553139.5	ENST00000553139.5	ENST00000553139.5	ENST00000553139.5	ENSG00000091039.17	ENSG00000091039.17	ENSG00000091039.17	ENSG00000091039.17	NA	OSBPL8	OSBPL8	OSBPL8	NA	NA	NA	NA	OSBPL8
chr12	Bambu	transcript	76402699	76559712	-	ENST00000549570.5	ENST00000549570.5	ENST00000549570.5	ENST00000549570.5	ENSG00000091039.17	ENSG00000091039.17	ENSG00000091039.17	ENSG00000091039.17	NA	OSBPL8	OSBPL8	OSBPL8	NA	NA	NA	NA	OSBPL8
chr12	Bambu	transcript	76402724	76559805	-	ENST00000550628.5	ENST00000550628.5	ENST00000550628.5	ENST00000550628.5	ENSG00000091039.17	ENSG00000091039.17	ENSG00000091039.17	ENSG00000091039.17	NA	OSBPL8	OSBPL8	OSBPL8	NA	NA	NA	NA	OSBPL8
chr12	Bambu	transcript	76402756	76559793	-	ENST00000549646.5	ENST00000549646.5	ENST00000549646.5	ENST00000549646.5	ENSG00000091039.17	ENSG00000091039.17	ENSG00000091039.17	ENSG00000091039.17	NA	OSBPL8	OSBPL8	OSBPL8	NA	NA	NA	NA	OSBPL8
chr12	Bambu	transcript	76450893	76559569	-	ENST00000551927.5	ENST00000551927.5	ENST00000551927.5	ENST00000551927.5	ENSG00000091039.17	ENSG00000091039.17	ENSG00000091039.17	ENSG00000091039.17	NA	OSBPL8	OSBPL8	OSBPL8	NA	NA	NA	NA	OSBPL8
chr12	Bambu	transcript	76450901	76559504	-	ENST00000547544.5	ENST00000547544.5	ENST00000547544.5	ENST00000547544.5	ENSG00000091039.17	ENSG00000091039.17	ENSG00000091039.17	ENSG00000091039.17	NA	OSBPL8	OSBPL8	OSBPL8	NA	NA	NA	NA	OSBPL8
chr12	Bambu	transcript	76487550	76559528	-	ENST00000552178.1	ENST00000552178.1	ENST00000552178.1	ENST00000552178.1	ENSG00000091039.17	ENSG00000091039.17	ENSG00000091039.17	ENSG00000091039.17	NA	OSBPL8	OSBPL8	OSBPL8	NA	NA	NA	NA	OSBPL8
chr12	Bambu	transcript	76559870	76633989	+	denovoTx69182	denovoTx69182	denovoTx69182	denovoTx69182	ENSG00000257526.2	ENSG00000257526.2	ENSG00000257526.2	ENSG00000257526.2	NA	ENSG00000257526	ENSG00000257526	ENSG00000257526	NA	NA	NA	NA	ENSG00000257526
chr12	Bambu	transcript	76559874	76615430	+	denovoTx45903	denovoTx45903	denovoTx45903	denovoTx45903	ENSG00000257526.2	ENSG00000257526.2	ENSG00000257526.2	ENSG00000257526.2	NA	ENSG00000257526	ENSG00000257526	ENSG00000257526	NA	NA	NA	NA	ENSG00000257526
chr12	Bambu	transcript	76559897	76718187	+	denovoTx45904	denovoTx45904	denovoTx45904	denovoTx45904	ENSG00000257526.2	ENSG00000257526.2	ENSG00000257526.2	ENSG00000257526.2	NA	ENSG00000257526	ENSG00000257526	ENSG00000257526	NA	NA	NA	NA	ENSG00000257526
chr12	Bambu	transcript	76562294	76615567	+	ENST00000551082.2	ENST00000551082.2	ENST00000551082.2	ENST00000551082.2	ENSG00000257526.2	ENSG00000257526.2	ENSG00000257526.2	ENSG00000257526.2	NA	ENSG00000257526	ENSG00000257526	ENSG00000257526	NA	NA	NA	NA	ENSG00000257526
chr12	Bambu	transcript	76589476	76600644	-	ENST00000670736.1	ENST00000670736.1	ENST00000670736.1	ENST00000670736.1	ENSG00000287030.1	ENSG00000287030.1	ENSG00000287030.1	ENSG00000287030.1	NA	ENSG00000287030	ENSG00000287030	ENSG00000287030	NA	NA	NA	NA	ENSG00000287030
chr12	Bambu	transcript	76599671	76600470	+	ENST00000484287.2	ENST00000484287.2	ENST00000484287.2	ENST00000484287.2	ENSG00000213272.5	ENSG00000213272.5	ENSG00000213272.5	ENSG00000213272.5	NA	RPL7AP9	RPL7AP9	RPL7AP9	NA	NA	NA	NA	RPL7AP9
chr12	Bambu	transcript	76619386	76620043	+	ENST00000603536.1	ENST00000603536.1	ENST00000603536.1	ENST00000603536.1	ENSG00000271142.1	ENSG00000271142.1	ENSG00000271142.1	ENSG00000271142.1	NA	YWHAQP7	YWHAQP7	YWHAQP7	NA	NA	NA	NA	YWHAQP7
chr12	Bambu	transcript	76660405	76660884	+	ENST00000485945.1	ENST00000485945.1	ENST00000485945.1	ENST00000485945.1	ENSG00000243071.1	ENSG00000243071.1	ENSG00000243071.1	ENSG00000243071.1	NA	ENSG00000243071	ENSG00000243071	ENSG00000243071	NA	NA	NA	NA	ENSG00000243071
chr12	Bambu	transcript	76721534	76722286	+	ENST00000478876.1	ENST00000478876.1	ENST00000478876.1	ENST00000478876.1	ENSG00000241045.1	ENSG00000241045.1	ENSG00000241045.1	ENSG00000241045.1	NA	RPL7P43	RPL7P43	RPL7P43	NA	NA	NA	NA	RPL7P43
chr12	Bambu	transcript	76757191	76757914	+	ENST00000548926.1	ENST00000548926.1	ENST00000548926.1	ENST00000548926.1	ENSG00000258090.1	ENSG00000258090.1	ENSG00000258090.1	ENSG00000258090.1	NA	ENSG00000258090	ENSG00000258090	ENSG00000258090	NA	NA	NA	NA	ENSG00000258090
chr12	Bambu	transcript	76764103	76827016	+	ENST00000546778.5	ENST00000546778.5	ENST00000546778.5	ENST00000546778.5	ENSG00000186908.15	ENSG00000186908.15	ENSG00000186908.15	ENSG00000186908.15	NA	ZDHHC17	ZDHHC17	ZDHHC17	NA	NA	NA	NA	ZDHHC17
chr12	Bambu	transcript	76764115	76853696	+	ENST00000426126.7	ENST00000426126.7	ENST00000426126.7	ENST00000426126.7	ENSG00000186908.15	ENSG00000186908.15	ENSG00000186908.15	ENSG00000186908.15	NA	ZDHHC17	ZDHHC17	ZDHHC17	NA	NA	NA	NA	ZDHHC17
chr12	Bambu	transcript	76764135	76828517	+	denovoTx45905	denovoTx45905	denovoTx45905	denovoTx45905	ENSG00000186908.15	ENSG00000186908.15	ENSG00000186908.15	ENSG00000186908.15	NA	ZDHHC17	ZDHHC17	ZDHHC17	NA	NA	NA	NA	ZDHHC17
chr12	Bambu	transcript	76764244	76826914	+	ENST00000552453.5	ENST00000552453.5	ENST00000552453.5	ENST00000552453.5	ENSG00000186908.15	ENSG00000186908.15	ENSG00000186908.15	ENSG00000186908.15	NA	ZDHHC17	ZDHHC17	ZDHHC17	NA	NA	NA	NA	ZDHHC17
chr12	Bambu	transcript	76764253	76809842	+	ENST00000547620.5	ENST00000547620.5	ENST00000547620.5	ENST00000547620.5	ENSG00000186908.15	ENSG00000186908.15	ENSG00000186908.15	ENSG00000186908.15	NA	ZDHHC17	ZDHHC17	ZDHHC17	NA	NA	NA	NA	ZDHHC17
chr12	Bambu	transcript	76764254	76826982	+	ENST00000550876.1	ENST00000550876.1	ENST00000550876.1	ENST00000550876.1	ENSG00000186908.15	ENSG00000186908.15	ENSG00000186908.15	ENSG00000186908.15	NA	ZDHHC17	ZDHHC17	ZDHHC17	NA	NA	NA	NA	ZDHHC17
chr12	Bambu	transcript	76764258	76809793	+	ENST00000547604.1	ENST00000547604.1	ENST00000547604.1	ENST00000547604.1	ENSG00000186908.15	ENSG00000186908.15	ENSG00000186908.15	ENSG00000186908.15	NA	ZDHHC17	ZDHHC17	ZDHHC17	NA	NA	NA	NA	ZDHHC17
chr12	Bambu	transcript	76764258	76809750	+	ENST00000551407.5	ENST00000551407.5	ENST00000551407.5	ENST00000551407.5	ENSG00000186908.15	ENSG00000186908.15	ENSG00000186908.15	ENSG00000186908.15	NA	ZDHHC17	ZDHHC17	ZDHHC17	NA	NA	NA	NA	ZDHHC17
chr12	Bambu	transcript	76764298	76822529	+	ENST00000550163.5	ENST00000550163.5	ENST00000550163.5	ENST00000550163.5	ENSG00000186908.15	ENSG00000186908.15	ENSG00000186908.15	ENSG00000186908.15	NA	ZDHHC17	ZDHHC17	ZDHHC17	NA	NA	NA	NA	ZDHHC17
chr12	Bambu	transcript	76764573	76809763	+	ENST00000549682.5	ENST00000549682.5	ENST00000549682.5	ENST00000549682.5	ENSG00000186908.15	ENSG00000186908.15	ENSG00000186908.15	ENSG00000186908.15	NA	ZDHHC17	ZDHHC17	ZDHHC17	NA	NA	NA	NA	ZDHHC17
chr12	Bambu	transcript	76797519	76822490	+	ENST00000549944.1	ENST00000549944.1	ENST00000549944.1	ENST00000549944.1	ENSG00000186908.15	ENSG00000186908.15	ENSG00000186908.15	ENSG00000186908.15	NA	ZDHHC17	ZDHHC17	ZDHHC17	NA	NA	NA	NA	ZDHHC17
chr12	Bambu	transcript	76840059	76842090	+	ENST00000549010.1	ENST00000549010.1	ENST00000549010.1	ENST00000549010.1	ENSG00000186908.15	ENSG00000186908.15	ENSG00000186908.15	ENSG00000186908.15	NA	ZDHHC17	ZDHHC17	ZDHHC17	NA	NA	NA	NA	ZDHHC17
chr12	Bambu	transcript	76840391	76848360	+	ENST00000550789.5	ENST00000550789.5	ENST00000550789.5	ENST00000550789.5	ENSG00000186908.15	ENSG00000186908.15	ENSG00000186908.15	ENSG00000186908.15	NA	ZDHHC17	ZDHHC17	ZDHHC17	NA	NA	NA	NA	ZDHHC17
chr12	Bambu	transcript	76843914	76848337	+	ENST00000552693.5	ENST00000552693.5	ENST00000552693.5	ENST00000552693.5	ENSG00000186908.15	ENSG00000186908.15	ENSG00000186908.15	ENSG00000186908.15	NA	ZDHHC17	ZDHHC17	ZDHHC17	NA	NA	NA	NA	ZDHHC17
chr12	Bambu	transcript	76844875	76849466	+	ENST00000553091.5	ENST00000553091.5	ENST00000553091.5	ENST00000553091.5	ENSG00000186908.15	ENSG00000186908.15	ENSG00000186908.15	ENSG00000186908.15	NA	ZDHHC17	ZDHHC17	ZDHHC17	NA	NA	NA	NA	ZDHHC17
chr12	Bambu	transcript	76846291	76851392	+	ENST00000550244.1	ENST00000550244.1	ENST00000550244.1	ENST00000550244.1	ENSG00000186908.15	ENSG00000186908.15	ENSG00000186908.15	ENSG00000186908.15	NA	ZDHHC17	ZDHHC17	ZDHHC17	NA	NA	NA	NA	ZDHHC17
chr12	Bambu	transcript	76848238	76849669	+	ENST00000547673.1	ENST00000547673.1	ENST00000547673.1	ENST00000547673.1	ENSG00000186908.15	ENSG00000186908.15	ENSG00000186908.15	ENSG00000186908.15	NA	ZDHHC17	ZDHHC17	ZDHHC17	NA	NA	NA	NA	ZDHHC17
chr12	Bambu	transcript	76858709	76879019	-	ENST00000311083.10	ENST00000311083.10	ENST00000311083.10	ENST00000311083.10	ENSG00000175183.10	ENSG00000175183.10	ENSG00000175183.10	ENSG00000175183.10	NA	CSRP2	CSRP2	CSRP2	NA	NA	NA	NA	CSRP2
chr12	Bambu	transcript	76858716	76864954	-	ENST00000548783.1	ENST00000548783.1	ENST00000548783.1	ENST00000548783.1	ENSG00000175183.10	ENSG00000175183.10	ENSG00000175183.10	ENSG00000175183.10	NA	CSRP2	CSRP2	CSRP2	NA	NA	NA	NA	CSRP2
chr12	Bambu	transcript	76858829	76878991	-	ENST00000552330.5	ENST00000552330.5	ENST00000552330.5	ENST00000552330.5	ENSG00000175183.10	ENSG00000175183.10	ENSG00000175183.10	ENSG00000175183.10	NA	CSRP2	CSRP2	CSRP2	NA	NA	NA	NA	CSRP2
chr12	Bambu	transcript	76858842	76879023	-	ENST00000546966.5	ENST00000546966.5	ENST00000546966.5	ENST00000546966.5	ENSG00000175183.10	ENSG00000175183.10	ENSG00000175183.10	ENSG00000175183.10	NA	CSRP2	CSRP2	CSRP2	NA	NA	NA	NA	CSRP2
chr12	Bambu	transcript	76859469	76878985	-	ENST00000547435.1	ENST00000547435.1	ENST00000547435.1	ENST00000547435.1	ENSG00000175183.10	ENSG00000175183.10	ENSG00000175183.10	ENSG00000175183.10	NA	CSRP2	CSRP2	CSRP2	NA	NA	NA	NA	CSRP2
chr12	Bambu	transcript	76865669	76878997	-	ENST00000547557.1	ENST00000547557.1	ENST00000547557.1	ENST00000547557.1	ENSG00000175183.10	ENSG00000175183.10	ENSG00000175183.10	ENSG00000175183.10	NA	CSRP2	CSRP2	CSRP2	NA	NA	NA	NA	CSRP2
chr12	Bambu	transcript	76866105	76878974	-	ENST00000551725.1	ENST00000551725.1	ENST00000551725.1	ENST00000551725.1	ENSG00000175183.10	ENSG00000175183.10	ENSG00000175183.10	ENSG00000175183.10	NA	CSRP2	CSRP2	CSRP2	NA	NA	NA	NA	CSRP2
chr12	Bambu	transcript	76878193	76880352	+	ENST00000552426.1	ENST00000552426.1	ENST00000552426.1	ENST00000552426.1	ENSG00000257910.1	ENSG00000257910.1	ENSG00000257910.1	ENSG00000257910.1	NA	ENSG00000257910	ENSG00000257910	ENSG00000257910	NA	NA	NA	NA	ENSG00000257910
chr12	Bambu	transcript	76984079	76984669	-	ENST00000552481.2	ENST00000552481.2	ENST00000552481.2	ENST00000552481.2	ENSG00000257199.2	ENSG00000257199.2	ENSG00000257199.2	ENSG00000257199.2	NA	ENSG00000257199	ENSG00000257199	ENSG00000257199	NA	NA	NA	NA	ENSG00000257199
chr12	Bambu	transcript	77021248	77065563	-	ENST00000416496.6	ENST00000416496.6	ENST00000416496.6	ENST00000416496.6	ENSG00000165891.16	ENSG00000165891.16	ENSG00000165891.16	ENSG00000165891.16	NA	E2F7	E2F7	E2F7	NA	NA	NA	NA	E2F7
chr12	Bambu	transcript	77021251	77065569	-	ENST00000322886.12	ENST00000322886.12	ENST00000322886.12	ENST00000322886.12	ENSG00000165891.16	ENSG00000165891.16	ENSG00000165891.16	ENSG00000165891.16	NA	E2F7	E2F7	E2F7	NA	NA	NA	NA	E2F7
chr12	Bambu	transcript	77027944	77065567	-	ENST00000550669.5	ENST00000550669.5	ENST00000550669.5	ENST00000550669.5	ENSG00000165891.16	ENSG00000165891.16	ENSG00000165891.16	ENSG00000165891.16	NA	E2F7	E2F7	E2F7	NA	NA	NA	NA	E2F7
chr12	Bambu	transcript	77034006	77050741	-	ENST00000552907.5	ENST00000552907.5	ENST00000552907.5	ENST00000552907.5	ENSG00000165891.16	ENSG00000165891.16	ENSG00000165891.16	ENSG00000165891.16	NA	E2F7	E2F7	E2F7	NA	NA	NA	NA	E2F7
chr12	Bambu	transcript	77044534	77050746	-	ENST00000551058.1	ENST00000551058.1	ENST00000551058.1	ENST00000551058.1	ENSG00000165891.16	ENSG00000165891.16	ENSG00000165891.16	ENSG00000165891.16	NA	E2F7	E2F7	E2F7	NA	NA	NA	NA	E2F7
chr12	Bambu	transcript	77044563	77065571	-	denovoTx45907	denovoTx45907	denovoTx45907	denovoTx45907	ENSG00000165891.16	ENSG00000165891.16	ENSG00000165891.16	ENSG00000165891.16	NA	E2F7	E2F7	E2F7	NA	NA	NA	NA	E2F7
chr12	Bambu	transcript	77045622	77065563	-	ENST00000551558.1	ENST00000551558.1	ENST00000551558.1	ENST00000551558.1	ENSG00000165891.16	ENSG00000165891.16	ENSG00000165891.16	ENSG00000165891.16	NA	E2F7	E2F7	E2F7	NA	NA	NA	NA	E2F7
chr12	Bambu	transcript	77055878	77065550	-	ENST00000547316.1	ENST00000547316.1	ENST00000547316.1	ENST00000547316.1	ENSG00000165891.16	ENSG00000165891.16	ENSG00000165891.16	ENSG00000165891.16	NA	E2F7	E2F7	E2F7	NA	NA	NA	NA	E2F7
chr12	Bambu	transcript	77129178	77163638	+	ENST00000667988.1	ENST00000667988.1	ENST00000667988.1	ENST00000667988.1	ENSG00000286476.1	ENSG00000286476.1	ENSG00000286476.1	ENSG00000286476.1	NA	ENSG00000286476	ENSG00000286476	ENSG00000286476	NA	NA	NA	NA	ENSG00000286476
chr12	Bambu	transcript	77219603	77317234	-	ENST00000552060.2	ENST00000552060.2	ENST00000552060.2	ENST00000552060.2	ENSG00000257677.2	ENSG00000257677.2	ENSG00000257677.2	ENSG00000257677.2	NA	LINC02464	LINC02464	LINC02464	NA	NA	NA	NA	LINC02464
chr12	Bambu	transcript	77324641	78007031	+	ENST00000550042.2	ENST00000550042.2	ENST00000550042.2	ENST00000550042.2	ENSG00000067798.16	ENSG00000067798.16	ENSG00000067798.16	ENSG00000067798.16	NA	NAV3	NAV3	NAV3	NA	NA	NA	NA	NAV3
chr12	Bambu	transcript	77379770	77390869	+	ENST00000552736.2	ENST00000552736.2	ENST00000552736.2	ENST00000552736.2	ENSG00000257835.2	ENSG00000257835.2	ENSG00000257835.2	ENSG00000257835.2	NA	ENSG00000257835	ENSG00000257835	ENSG00000257835	NA	NA	NA	NA	ENSG00000257835
chr12	Bambu	transcript	77723756	77725645	+	ENST00000689956.1	ENST00000689956.1	ENST00000689956.1	ENST00000689956.1	ENSG00000289040.1	ENSG00000289040.1	ENSG00000289040.1	ENSG00000289040.1	NA	ENSG00000289040	ENSG00000289040	ENSG00000289040	NA	NA	NA	NA	ENSG00000289040
chr12	Bambu	transcript	77775783	77783576	+	ENST00000549993.1	ENST00000549993.1	ENST00000549993.1	ENST00000549993.1	ENSG00000258066.1	ENSG00000258066.1	ENSG00000258066.1	ENSG00000258066.1	NA	ENSG00000258066	ENSG00000258066	ENSG00000258066	NA	NA	NA	NA	ENSG00000258066
chr12	Bambu	transcript	77830894	78213010	+	ENST00000397909.7	ENST00000397909.7	ENST00000397909.7	ENST00000397909.7	ENSG00000067798.16	ENSG00000067798.16	ENSG00000067798.16	ENSG00000067798.16	NA	NAV3	NAV3	NAV3	NA	NA	NA	NA	NAV3
chr12	Bambu	transcript	77830905	78050007	+	ENST00000549464.5	ENST00000549464.5	ENST00000549464.5	ENST00000549464.5	ENSG00000067798.16	ENSG00000067798.16	ENSG00000067798.16	ENSG00000067798.16	NA	NAV3	NAV3	NAV3	NA	NA	NA	NA	NAV3
chr12	Bambu	transcript	77831289	78210638	+	ENST00000536525.6	ENST00000536525.6	ENST00000536525.6	ENST00000536525.6	ENSG00000067798.16	ENSG00000067798.16	ENSG00000067798.16	ENSG00000067798.16	NA	NAV3	NAV3	NAV3	NA	NA	NA	NA	NAV3
chr12	Bambu	transcript	77940267	77950895	+	ENST00000549369.5	ENST00000549369.5	ENST00000549369.5	ENST00000549369.5	ENSG00000067798.16	ENSG00000067798.16	ENSG00000067798.16	ENSG00000067798.16	NA	NAV3	NAV3	NAV3	NA	NA	NA	NA	NAV3
chr12	Bambu	transcript	77940319	77947553	+	ENST00000551277.1	ENST00000551277.1	ENST00000551277.1	ENST00000551277.1	ENSG00000067798.16	ENSG00000067798.16	ENSG00000067798.16	ENSG00000067798.16	NA	NAV3	NAV3	NAV3	NA	NA	NA	NA	NAV3
chr12	Bambu	transcript	77966276	78006594	+	ENST00000547725.1	ENST00000547725.1	ENST00000547725.1	ENST00000547725.1	ENSG00000067798.16	ENSG00000067798.16	ENSG00000067798.16	ENSG00000067798.16	NA	NAV3	NAV3	NAV3	NA	NA	NA	NA	NAV3
chr12	Bambu	transcript	77966276	78006766	+	ENST00000550503.1	ENST00000550503.1	ENST00000550503.1	ENST00000550503.1	ENSG00000067798.16	ENSG00000067798.16	ENSG00000067798.16	ENSG00000067798.16	NA	NAV3	NAV3	NAV3	NA	NA	NA	NA	NAV3
chr12	Bambu	transcript	78007178	78010897	+	ENST00000550673.1	ENST00000550673.1	ENST00000550673.1	ENST00000550673.1	ENSG00000067798.16	ENSG00000067798.16	ENSG00000067798.16	ENSG00000067798.16	NA	NAV3	NAV3	NAV3	NA	NA	NA	NA	NAV3
chr12	Bambu	transcript	78007344	78021990	+	denovoTx53541	denovoTx53541	denovoTx53541	denovoTx53541	ENSG00000067798.16	ENSG00000067798.16	ENSG00000067798.16	ENSG00000067798.16	NA	NAV3	NAV3	NAV3	NA	NA	NA	NA	NAV3
chr12	Bambu	transcript	78036257	78211465	+	ENST00000644176.1	ENST00000644176.1	ENST00000644176.1	ENST00000644176.1	ENSG00000067798.16	ENSG00000067798.16	ENSG00000067798.16	ENSG00000067798.16	NA	NAV3	NAV3	NAV3	NA	NA	NA	NA	NAV3
chr12	Bambu	transcript	78052181	78091737	-	ENST00000549103.1	ENST00000549103.1	ENST00000549103.1	ENST00000549103.1	ENSG00000258225.1	ENSG00000258225.1	ENSG00000258225.1	ENSG00000258225.1	NA	ENSG00000258225	ENSG00000258225	ENSG00000258225	NA	NA	NA	NA	ENSG00000258225
chr12	Bambu	transcript	78118044	78213008	+	ENST00000552895.5	ENST00000552895.5	ENST00000552895.5	ENST00000552895.5	ENSG00000067798.16	ENSG00000067798.16	ENSG00000067798.16	ENSG00000067798.16	NA	NAV3	NAV3	NAV3	NA	NA	NA	NA	NAV3
chr12	Bambu	transcript	78122262	78199414	+	ENST00000550788.1	ENST00000550788.1	ENST00000550788.1	ENST00000550788.1	ENSG00000067798.16	ENSG00000067798.16	ENSG00000067798.16	ENSG00000067798.16	NA	NAV3	NAV3	NAV3	NA	NA	NA	NA	NAV3
chr12	Bambu	transcript	78130337	78131004	-	ENST00000418757.2	ENST00000418757.2	ENST00000418757.2	ENST00000418757.2	ENSG00000257220.1	ENSG00000257220.1	ENSG00000257220.1	ENSG00000257220.1	NA	PRXL2AP1	PRXL2AP1	PRXL2AP1	NA	NA	NA	NA	PRXL2AP1
chr12	Bambu	transcript	78179420	78188304	+	ENST00000548948.5	ENST00000548948.5	ENST00000548948.5	ENST00000548948.5	ENSG00000067798.16	ENSG00000067798.16	ENSG00000067798.16	ENSG00000067798.16	NA	NAV3	NAV3	NAV3	NA	NA	NA	NA	NAV3
chr12	Bambu	transcript	78180877	78190190	+	ENST00000552300.1	ENST00000552300.1	ENST00000552300.1	ENST00000552300.1	ENSG00000067798.16	ENSG00000067798.16	ENSG00000067798.16	ENSG00000067798.16	NA	NAV3	NAV3	NAV3	NA	NA	NA	NA	NAV3
chr12	Bambu	transcript	78199076	78210983	+	ENST00000551162.1	ENST00000551162.1	ENST00000551162.1	ENST00000551162.1	ENSG00000067798.16	ENSG00000067798.16	ENSG00000067798.16	ENSG00000067798.16	NA	NAV3	NAV3	NAV3	NA	NA	NA	NA	NAV3
chr12	Bambu	transcript	78199159	78200562	+	ENST00000547884.1	ENST00000547884.1	ENST00000547884.1	ENST00000547884.1	ENSG00000067798.16	ENSG00000067798.16	ENSG00000067798.16	ENSG00000067798.16	NA	NAV3	NAV3	NAV3	NA	NA	NA	NA	NAV3
chr12	Bambu	transcript	78326680	78359746	-	ENST00000548512.1	ENST00000548512.1	ENST00000548512.1	ENST00000548512.1	ENSG00000258220.1	ENSG00000258220.1	ENSG00000258220.1	ENSG00000258220.1	NA	LINC02424	LINC02424	LINC02424	NA	NA	NA	NA	LINC02424
chr12	Bambu	transcript	78352519	78483019	+	ENST00000552230.5	ENST00000552230.5	ENST00000552230.5	ENST00000552230.5	ENSG00000258084.6	ENSG00000258084.6	ENSG00000258084.6	ENSG00000258084.6	NA	ENSG00000258084	ENSG00000258084	ENSG00000258084	NA	NA	NA	NA	ENSG00000258084
chr12	Bambu	transcript	78396548	78483030	+	ENST00000654030.1	ENST00000654030.1	ENST00000654030.1	ENST00000654030.1	ENSG00000258084.6	ENSG00000258084.6	ENSG00000258084.6	ENSG00000258084.6	NA	ENSG00000258084	ENSG00000258084	ENSG00000258084	NA	NA	NA	NA	ENSG00000258084
chr12	Bambu	transcript	78396583	78483023	+	ENST00000658392.1	ENST00000658392.1	ENST00000658392.1	ENST00000658392.1	ENSG00000258084.6	ENSG00000258084.6	ENSG00000258084.6	ENSG00000258084.6	NA	ENSG00000258084	ENSG00000258084	ENSG00000258084	NA	NA	NA	NA	ENSG00000258084
chr12	Bambu	transcript	78396583	78483017	+	ENST00000662391.1	ENST00000662391.1	ENST00000662391.1	ENST00000662391.1	ENSG00000258084.6	ENSG00000258084.6	ENSG00000258084.6	ENSG00000258084.6	NA	ENSG00000258084	ENSG00000258084	ENSG00000258084	NA	NA	NA	NA	ENSG00000258084
chr12	Bambu	transcript	78396607	78482809	+	ENST00000548963.1	ENST00000548963.1	ENST00000548963.1	ENST00000548963.1	ENSG00000258084.6	ENSG00000258084.6	ENSG00000258084.6	ENSG00000258084.6	NA	ENSG00000258084	ENSG00000258084	ENSG00000258084	NA	NA	NA	NA	ENSG00000258084
chr12	Bambu	transcript	78423131	78483029	+	ENST00000660149.1	ENST00000660149.1	ENST00000660149.1	ENST00000660149.1	ENSG00000258084.6	ENSG00000258084.6	ENSG00000258084.6	ENSG00000258084.6	NA	ENSG00000258084	ENSG00000258084	ENSG00000258084	NA	NA	NA	NA	ENSG00000258084
chr12	Bambu	transcript	78426826	78442952	-	ENST00000547569.1	ENST00000547569.1	ENST00000547569.1	ENST00000547569.1	ENSG00000257879.1	ENSG00000257879.1	ENSG00000257879.1	ENSG00000257879.1	NA	ENSG00000257879	ENSG00000257879	ENSG00000257879	NA	NA	NA	NA	ENSG00000257879
chr12	Bambu	transcript	78448995	78540675	-	ENST00000546865.5	ENST00000546865.5	ENST00000546865.5	ENST00000546865.5	ENSG00000257165.5	ENSG00000257165.5	ENSG00000257165.5	ENSG00000257165.5	NA	ENSG00000257165	ENSG00000257165	ENSG00000257165	NA	NA	NA	NA	ENSG00000257165
chr12	Bambu	transcript	78465055	78483019	+	ENST00000671062.1	ENST00000671062.1	ENST00000671062.1	ENST00000671062.1	ENSG00000258084.6	ENSG00000258084.6	ENSG00000258084.6	ENSG00000258084.6	NA	ENSG00000258084	ENSG00000258084	ENSG00000258084	NA	NA	NA	NA	ENSG00000258084
chr12	Bambu	transcript	78477175	78483020	+	denovoTx45908	denovoTx45908	denovoTx45908	denovoTx45908	ENSG00000258084.6	ENSG00000258084.6	ENSG00000258084.6	ENSG00000258084.6	NA	ENSG00000258084	ENSG00000258084	ENSG00000258084	NA	NA	NA	NA	ENSG00000258084
chr12	Bambu	transcript	78477175	78483029	+	denovoTx45909	denovoTx45909	denovoTx45909	denovoTx45909	ENSG00000258084.6	ENSG00000258084.6	ENSG00000258084.6	ENSG00000258084.6	NA	ENSG00000258084	ENSG00000258084	ENSG00000258084	NA	NA	NA	NA	ENSG00000258084
chr12	Bambu	transcript	78477175	78483196	+	denovoTx45910	denovoTx45910	denovoTx45910	denovoTx45910	ENSG00000258084.6	ENSG00000258084.6	ENSG00000258084.6	ENSG00000258084.6	NA	ENSG00000258084	ENSG00000258084	ENSG00000258084	NA	NA	NA	NA	ENSG00000258084
chr12	Bambu	transcript	78499300	78540675	-	ENST00000547089.1	ENST00000547089.1	ENST00000547089.1	ENST00000547089.1	ENSG00000257165.5	ENSG00000257165.5	ENSG00000257165.5	ENSG00000257165.5	NA	ENSG00000257165	ENSG00000257165	ENSG00000257165	NA	NA	NA	NA	ENSG00000257165
chr12	Bambu	transcript	78793526	78794114	-	ENST00000546724.1	ENST00000546724.1	ENST00000546724.1	ENST00000546724.1	ENSG00000257564.1	ENSG00000257564.1	ENSG00000257564.1	ENSG00000257564.1	NA	ENSG00000257564	ENSG00000257564	ENSG00000257564	NA	NA	NA	NA	ENSG00000257564
chr12	Bambu	transcript	78794132	78808995	+	ENST00000669513.1	ENST00000669513.1	ENST00000669513.1	ENST00000669513.1	ENSG00000257948.2	ENSG00000257948.2	ENSG00000257948.2	ENSG00000257948.2	NA	ENSG00000257948	ENSG00000257948	ENSG00000257948	NA	NA	NA	NA	ENSG00000257948
chr12	Bambu	transcript	78794169	78803149	+	ENST00000656363.1	ENST00000656363.1	ENST00000656363.1	ENST00000656363.1	ENSG00000257948.2	ENSG00000257948.2	ENSG00000257948.2	ENSG00000257948.2	NA	ENSG00000257948	ENSG00000257948	ENSG00000257948	NA	NA	NA	NA	ENSG00000257948
chr12	Bambu	transcript	78804348	78808499	+	ENST00000546563.1	ENST00000546563.1	ENST00000546563.1	ENST00000546563.1	ENSG00000257948.2	ENSG00000257948.2	ENSG00000257948.2	ENSG00000257948.2	NA	ENSG00000257948	ENSG00000257948	ENSG00000257948	NA	NA	NA	NA	ENSG00000257948
chr12	Bambu	transcript	78804494	78808499	+	ENST00000656800.1	ENST00000656800.1	ENST00000656800.1	ENST00000656800.1	ENSG00000257948.2	ENSG00000257948.2	ENSG00000257948.2	ENSG00000257948.2	NA	ENSG00000257948	ENSG00000257948	ENSG00000257948	NA	NA	NA	NA	ENSG00000257948
chr12	Bambu	transcript	78863993	79450279	+	ENST00000393240.7	ENST00000393240.7	ENST00000393240.7	ENST00000393240.7	ENSG00000067715.14	ENSG00000067715.14	ENSG00000067715.14	ENSG00000067715.14	NA	SYT1	SYT1	SYT1	NA	NA	NA	NA	SYT1
chr12	Bambu	transcript	78864774	79452008	+	ENST00000261205.9	ENST00000261205.9	ENST00000261205.9	ENST00000261205.9	ENSG00000067715.14	ENSG00000067715.14	ENSG00000067715.14	ENSG00000067715.14	NA	SYT1	SYT1	SYT1	NA	NA	NA	NA	SYT1
chr12	Bambu	transcript	78864812	79452008	+	ENST00000457153.6	ENST00000457153.6	ENST00000457153.6	ENST00000457153.6	ENSG00000067715.14	ENSG00000067715.14	ENSG00000067715.14	ENSG00000067715.14	NA	SYT1	SYT1	SYT1	NA	NA	NA	NA	SYT1
chr12	Bambu	transcript	78868710	79285904	+	ENST00000552074.5	ENST00000552074.5	ENST00000552074.5	ENST00000552074.5	ENSG00000067715.14	ENSG00000067715.14	ENSG00000067715.14	ENSG00000067715.14	NA	SYT1	SYT1	SYT1	NA	NA	NA	NA	SYT1
chr12	Bambu	transcript	78868772	79217517	+	ENST00000549454.5	ENST00000549454.5	ENST00000549454.5	ENST00000549454.5	ENSG00000067715.14	ENSG00000067715.14	ENSG00000067715.14	ENSG00000067715.14	NA	SYT1	SYT1	SYT1	NA	NA	NA	NA	SYT1
chr12	Bambu	transcript	78960258	79045644	-	ENST00000548384.1	ENST00000548384.1	ENST00000548384.1	ENST00000548384.1	ENSG00000257191.1	ENSG00000257191.1	ENSG00000257191.1	ENSG00000257191.1	NA	ENSG00000257191	ENSG00000257191	ENSG00000257191	NA	NA	NA	NA	ENSG00000257191
chr12	Bambu	transcript	78964035	79285794	+	ENST00000547046.5	ENST00000547046.5	ENST00000547046.5	ENST00000547046.5	ENSG00000067715.14	ENSG00000067715.14	ENSG00000067715.14	ENSG00000067715.14	NA	SYT1	SYT1	SYT1	NA	NA	NA	NA	SYT1
chr12	Bambu	transcript	78977522	79285837	+	ENST00000549671.5	ENST00000549671.5	ENST00000549671.5	ENST00000549671.5	ENSG00000067715.14	ENSG00000067715.14	ENSG00000067715.14	ENSG00000067715.14	NA	SYT1	SYT1	SYT1	NA	NA	NA	NA	SYT1
chr12	Bambu	transcript	78977723	79452001	+	denovoTx53542	denovoTx53542	denovoTx53542	denovoTx53542	ENSG00000067715.14	ENSG00000067715.14	ENSG00000067715.14	ENSG00000067715.14	NA	SYT1	SYT1	SYT1	NA	NA	NA	NA	SYT1
chr12	Bambu	transcript	78977741	79292067	+	denovoTx53544	denovoTx53544	denovoTx53544	denovoTx53544	ENSG00000067715.14	ENSG00000067715.14	ENSG00000067715.14	ENSG00000067715.14	NA	SYT1	SYT1	SYT1	NA	NA	NA	NA	SYT1
chr12	Bambu	transcript	78977743	79292119	+	denovoTx56357	denovoTx56357	denovoTx56357	denovoTx56357	ENSG00000067715.14	ENSG00000067715.14	ENSG00000067715.14	ENSG00000067715.14	NA	SYT1	SYT1	SYT1	NA	NA	NA	NA	SYT1
chr12	Bambu	transcript	78977744	79296193	+	denovoTx53545	denovoTx53545	denovoTx53545	denovoTx53545	ENSG00000067715.14	ENSG00000067715.14	ENSG00000067715.14	ENSG00000067715.14	NA	SYT1	SYT1	SYT1	NA	NA	NA	NA	SYT1
chr12	Bambu	transcript	78977785	79285838	+	ENST00000551304.5	ENST00000551304.5	ENST00000551304.5	ENST00000551304.5	ENSG00000067715.14	ENSG00000067715.14	ENSG00000067715.14	ENSG00000067715.14	NA	SYT1	SYT1	SYT1	NA	NA	NA	NA	SYT1
chr12	Bambu	transcript	79045151	79292067	+	denovoTx45911	denovoTx45911	denovoTx45911	denovoTx45911	ENSG00000067715.14	ENSG00000067715.14	ENSG00000067715.14	ENSG00000067715.14	NA	SYT1	SYT1	SYT1	NA	NA	NA	NA	SYT1
chr12	Bambu	transcript	79045631	79450294	+	ENST00000552744.5	ENST00000552744.5	ENST00000552744.5	ENST00000552744.5	ENSG00000067715.14	ENSG00000067715.14	ENSG00000067715.14	ENSG00000067715.14	NA	SYT1	SYT1	SYT1	NA	NA	NA	NA	SYT1
chr12	Bambu	transcript	79045705	79296124	+	ENST00000552624.5	ENST00000552624.5	ENST00000552624.5	ENST00000552624.5	ENSG00000067715.14	ENSG00000067715.14	ENSG00000067715.14	ENSG00000067715.14	NA	SYT1	SYT1	SYT1	NA	NA	NA	NA	SYT1
chr12	Bambu	transcript	79046318	79296139	+	ENST00000446242.3	ENST00000446242.3	ENST00000446242.3	ENST00000446242.3	ENSG00000067715.14	ENSG00000067715.14	ENSG00000067715.14	ENSG00000067715.14	NA	SYT1	SYT1	SYT1	NA	NA	NA	NA	SYT1
chr12	Bambu	transcript	79291799	79353542	+	ENST00000549559.2	ENST00000549559.2	ENST00000549559.2	ENST00000549559.2	ENSG00000067715.14	ENSG00000067715.14	ENSG00000067715.14	ENSG00000067715.14	NA	SYT1	SYT1	SYT1	NA	NA	NA	NA	SYT1
chr12	Bambu	transcript	79341205	79503396	-	ENST00000549527.1	ENST00000549527.1	ENST00000549527.1	ENST00000549527.1	ENSG00000257894.2	ENSG00000257894.2	ENSG00000257894.2	ENSG00000257894.2	NA	ENSG00000257894	ENSG00000257894	ENSG00000257894	NA	NA	NA	NA	ENSG00000257894
chr12	Bambu	transcript	79392252	79455460	-	ENST00000550268.2	ENST00000550268.2	ENST00000550268.2	ENST00000550268.2	ENSG00000257894.2	ENSG00000257894.2	ENSG00000257894.2	ENSG00000257894.2	NA	ENSG00000257894	ENSG00000257894	ENSG00000257894	NA	NA	NA	NA	ENSG00000257894
chr12	Bambu	transcript	79393672	79503362	-	ENST00000553165.1	ENST00000553165.1	ENST00000553165.1	ENST00000553165.1	ENSG00000257894.2	ENSG00000257894.2	ENSG00000257894.2	ENSG00000257894.2	NA	ENSG00000257894	ENSG00000257894	ENSG00000257894	NA	NA	NA	NA	ENSG00000257894
chr12	Bambu	transcript	79419257	79419321	+	ENST00000408861.1	ENST00000408861.1	ENST00000408861.1	ENST00000408861.1	ENSG00000221788.1	ENSG00000221788.1	ENSG00000221788.1	ENSG00000221788.1	NA	MIR1252	MIR1252	MIR1252	NA	NA	NA	NA	MIR1252
chr12	Bambu	transcript	79500119	79500687	-	ENST00000553028.1	ENST00000553028.1	ENST00000553028.1	ENST00000553028.1	ENSG00000257604.1	ENSG00000257604.1	ENSG00000257604.1	ENSG00000257604.1	NA	ENSG00000257604	ENSG00000257604	ENSG00000257604	NA	NA	NA	NA	ENSG00000257604
chr12	Bambu	transcript	79540195	79550819	+	denovoTx63965	denovoTx63965	denovoTx63965	denovoTx63965	ENSG00000257474.5	ENSG00000257474.5	ENSG00000257474.5	ENSG00000257474.5	NA	ENSG00000257474	ENSG00000257474	ENSG00000257474	NA	NA	NA	NA	ENSG00000257474
chr12	Bambu	transcript	79540203	79546554	+	ENST00000548359.1	ENST00000548359.1	ENST00000548359.1	ENST00000548359.1	ENSG00000257474.5	ENSG00000257474.5	ENSG00000257474.5	ENSG00000257474.5	NA	ENSG00000257474	ENSG00000257474	ENSG00000257474	NA	NA	NA	NA	ENSG00000257474
chr12	Bambu	transcript	79540267	79551141	+	denovoTx63966	denovoTx63966	denovoTx63966	denovoTx63966	ENSG00000257474.5	ENSG00000257474.5	ENSG00000257474.5	ENSG00000257474.5	NA	ENSG00000257474	ENSG00000257474	ENSG00000257474	NA	NA	NA	NA	ENSG00000257474
chr12	Bambu	transcript	79542206	79550346	+	ENST00000551032.5	ENST00000551032.5	ENST00000551032.5	ENST00000551032.5	ENSG00000257474.5	ENSG00000257474.5	ENSG00000257474.5	ENSG00000257474.5	NA	ENSG00000257474	ENSG00000257474	ENSG00000257474	NA	NA	NA	NA	ENSG00000257474
chr12	Bambu	transcript	79545530	79550535	+	ENST00000552167.1	ENST00000552167.1	ENST00000552167.1	ENST00000552167.1	ENSG00000257474.5	ENSG00000257474.5	ENSG00000257474.5	ENSG00000257474.5	NA	ENSG00000257474	ENSG00000257474	ENSG00000257474	NA	NA	NA	NA	ENSG00000257474
chr12	Bambu	transcript	79558782	79559166	+	ENST00000549457.1	ENST00000549457.1	ENST00000549457.1	ENST00000549457.1	ENSG00000257956.1	ENSG00000257956.1	ENSG00000257956.1	ENSG00000257956.1	NA	NOP56P3	NOP56P3	NOP56P3	NA	NA	NA	NA	NOP56P3
chr12	Bambu	transcript	79574979	79597982	-	ENST00000548075.5	ENST00000548075.5	ENST00000548075.5	ENST00000548075.5	ENSG00000177425.11	ENSG00000177425.11	ENSG00000177425.11	ENSG00000177425.11	NA	PAWR	PAWR	PAWR	NA	NA	NA	NA	PAWR
chr12	Bambu	transcript	79584879	79690964	-	ENST00000328827.9	ENST00000328827.9	ENST00000328827.9	ENST00000328827.9	ENSG00000177425.11	ENSG00000177425.11	ENSG00000177425.11	ENSG00000177425.11	NA	PAWR	PAWR	PAWR	NA	NA	NA	NA	PAWR
chr12	Bambu	transcript	79584879	79596534	-	ENST00000550603.1	ENST00000550603.1	ENST00000550603.1	ENST00000550603.1	ENSG00000177425.11	ENSG00000177425.11	ENSG00000177425.11	ENSG00000177425.11	NA	PAWR	PAWR	PAWR	NA	NA	NA	NA	PAWR
chr12	Bambu	transcript	79589792	79632162	-	ENST00000549050.1	ENST00000549050.1	ENST00000549050.1	ENST00000549050.1	ENSG00000177425.11	ENSG00000177425.11	ENSG00000177425.11	ENSG00000177425.11	NA	PAWR	PAWR	PAWR	NA	NA	NA	NA	PAWR
chr12	Bambu	transcript	79592515	79597089	-	ENST00000547699.1	ENST00000547699.1	ENST00000547699.1	ENST00000547699.1	ENSG00000177425.11	ENSG00000177425.11	ENSG00000177425.11	ENSG00000177425.11	NA	PAWR	PAWR	PAWR	NA	NA	NA	NA	PAWR
chr12	Bambu	transcript	79603668	79690080	-	ENST00000551712.1	ENST00000551712.1	ENST00000551712.1	ENST00000551712.1	ENSG00000177425.11	ENSG00000177425.11	ENSG00000177425.11	ENSG00000177425.11	NA	PAWR	PAWR	PAWR	NA	NA	NA	NA	PAWR
chr12	Bambu	transcript	79621115	79690057	-	ENST00000550006.1	ENST00000550006.1	ENST00000550006.1	ENST00000550006.1	ENSG00000177425.11	ENSG00000177425.11	ENSG00000177425.11	ENSG00000177425.11	NA	PAWR	PAWR	PAWR	NA	NA	NA	NA	PAWR
chr12	Bambu	transcript	79667979	79690030	-	ENST00000547571.1	ENST00000547571.1	ENST00000547571.1	ENST00000547571.1	ENSG00000177425.11	ENSG00000177425.11	ENSG00000177425.11	ENSG00000177425.11	NA	PAWR	PAWR	PAWR	NA	NA	NA	NA	PAWR
chr12	Bambu	transcript	79688372	79690061	-	ENST00000547016.1	ENST00000547016.1	ENST00000547016.1	ENST00000547016.1	ENSG00000177425.11	ENSG00000177425.11	ENSG00000177425.11	ENSG00000177425.11	NA	PAWR	PAWR	PAWR	NA	NA	NA	NA	PAWR
chr12	Bambu	transcript	79690018	79690814	-	ENST00000548426.1	ENST00000548426.1	ENST00000548426.1	ENST00000548426.1	ENSG00000177425.11	ENSG00000177425.11	ENSG00000177425.11	ENSG00000177425.11	NA	PAWR	PAWR	PAWR	NA	NA	NA	NA	PAWR
chr12	Bambu	transcript	79690054	79690581	-	ENST00000552637.1	ENST00000552637.1	ENST00000552637.1	ENST00000552637.1	ENSG00000177425.11	ENSG00000177425.11	ENSG00000177425.11	ENSG00000177425.11	NA	PAWR	PAWR	PAWR	NA	NA	NA	NA	PAWR
chr12	Bambu	transcript	79690144	79778451	+	ENST00000551995.1	ENST00000551995.1	ENST00000551995.1	ENST00000551995.1	ENSG00000258048.1	ENSG00000258048.1	ENSG00000258048.1	ENSG00000258048.1	NA	PPP1R12A-AS2	PPP1R12A-AS2	PPP1R12A-AS2	NA	NA	NA	NA	PPP1R12A-AS2
chr12	Bambu	transcript	79773563	79935455	-	ENST00000261207.9	ENST00000261207.9	ENST00000261207.9	ENST00000261207.9	ENSG00000058272.19	ENSG00000058272.19	ENSG00000058272.19	ENSG00000058272.19	NA	PPP1R12A	PPP1R12A	PPP1R12A	NA	NA	NA	NA	PPP1R12A
chr12	Bambu	transcript	79773568	79935097	-	ENST00000450142.7	ENST00000450142.7	ENST00000450142.7	ENST00000450142.7	ENSG00000058272.19	ENSG00000058272.19	ENSG00000058272.19	ENSG00000058272.19	NA	PPP1R12A	PPP1R12A	PPP1R12A	NA	NA	NA	NA	PPP1R12A
chr12	Bambu	transcript	79774406	79935460	-	ENST00000437004.6	ENST00000437004.6	ENST00000437004.6	ENST00000437004.6	ENSG00000058272.19	ENSG00000058272.19	ENSG00000058272.19	ENSG00000058272.19	NA	PPP1R12A	PPP1R12A	PPP1R12A	NA	NA	NA	NA	PPP1R12A
chr12	Bambu	transcript	79775541	79797237	-	ENST00000546762.5	ENST00000546762.5	ENST00000546762.5	ENST00000546762.5	ENSG00000058272.19	ENSG00000058272.19	ENSG00000058272.19	ENSG00000058272.19	NA	PPP1R12A	PPP1R12A	PPP1R12A	NA	NA	NA	NA	PPP1R12A
chr12	Bambu	transcript	79775778	79788752	-	ENST00000634739.1	ENST00000634739.1	ENST00000634739.1	ENST00000634739.1	ENSG00000058272.19	ENSG00000058272.19	ENSG00000058272.19	ENSG00000058272.19	NA	PPP1R12A	PPP1R12A	PPP1R12A	NA	NA	NA	NA	PPP1R12A
chr12	Bambu	transcript	79775914	79797254	-	ENST00000550903.5	ENST00000550903.5	ENST00000550903.5	ENST00000550903.5	ENSG00000058272.19	ENSG00000058272.19	ENSG00000058272.19	ENSG00000058272.19	NA	PPP1R12A	PPP1R12A	PPP1R12A	NA	NA	NA	NA	PPP1R12A
chr12	Bambu	transcript	79775918	79782341	-	ENST00000547253.5	ENST00000547253.5	ENST00000547253.5	ENST00000547253.5	ENSG00000058272.19	ENSG00000058272.19	ENSG00000058272.19	ENSG00000058272.19	NA	PPP1R12A	PPP1R12A	PPP1R12A	NA	NA	NA	NA	PPP1R12A
chr12	Bambu	transcript	79775918	79796790	-	ENST00000550299.5	ENST00000550299.5	ENST00000550299.5	ENST00000550299.5	ENSG00000058272.19	ENSG00000058272.19	ENSG00000058272.19	ENSG00000058272.19	NA	PPP1R12A	PPP1R12A	PPP1R12A	NA	NA	NA	NA	PPP1R12A
chr12	Bambu	transcript	79775918	79786914	-	ENST00000550351.5	ENST00000550351.5	ENST00000550351.5	ENST00000550351.5	ENSG00000058272.19	ENSG00000058272.19	ENSG00000058272.19	ENSG00000058272.19	NA	PPP1R12A	PPP1R12A	PPP1R12A	NA	NA	NA	NA	PPP1R12A
chr12	Bambu	transcript	79775923	79913911	-	ENST00000546369.5	ENST00000546369.5	ENST00000546369.5	ENST00000546369.5	ENSG00000058272.19	ENSG00000058272.19	ENSG00000058272.19	ENSG00000058272.19	NA	PPP1R12A	PPP1R12A	PPP1R12A	NA	NA	NA	NA	PPP1R12A
chr12	Bambu	transcript	79775929	79934931	-	ENST00000550107.5	ENST00000550107.5	ENST00000550107.5	ENST00000550107.5	ENSG00000058272.19	ENSG00000058272.19	ENSG00000058272.19	ENSG00000058272.19	NA	PPP1R12A	PPP1R12A	PPP1R12A	NA	NA	NA	NA	PPP1R12A
chr12	Bambu	transcript	79775931	79790483	-	ENST00000548908.3	ENST00000548908.3	ENST00000548908.3	ENST00000548908.3	ENSG00000058272.19	ENSG00000058272.19	ENSG00000058272.19	ENSG00000058272.19	NA	PPP1R12A	PPP1R12A	PPP1R12A	NA	NA	NA	NA	PPP1R12A
chr12	Bambu	transcript	79775935	79780745	-	ENST00000552892.1	ENST00000552892.1	ENST00000552892.1	ENST00000552892.1	ENSG00000058272.19	ENSG00000058272.19	ENSG00000058272.19	ENSG00000058272.19	NA	PPP1R12A	PPP1R12A	PPP1R12A	NA	NA	NA	NA	PPP1R12A
chr12	Bambu	transcript	79793797	79798498	-	ENST00000551781.2	ENST00000551781.2	ENST00000551781.2	ENST00000551781.2	ENSG00000058272.19	ENSG00000058272.19	ENSG00000058272.19	ENSG00000058272.19	NA	PPP1R12A	PPP1R12A	PPP1R12A	NA	NA	NA	NA	PPP1R12A
chr12	Bambu	transcript	79796917	79817443	-	ENST00000553081.5	ENST00000553081.5	ENST00000553081.5	ENST00000553081.5	ENSG00000058272.19	ENSG00000058272.19	ENSG00000058272.19	ENSG00000058272.19	NA	PPP1R12A	PPP1R12A	PPP1R12A	NA	NA	NA	NA	PPP1R12A
chr12	Bambu	transcript	79797234	79935130	-	ENST00000547330.5	ENST00000547330.5	ENST00000547330.5	ENST00000547330.5	ENSG00000058272.19	ENSG00000058272.19	ENSG00000058272.19	ENSG00000058272.19	NA	PPP1R12A	PPP1R12A	PPP1R12A	NA	NA	NA	NA	PPP1R12A
chr12	Bambu	transcript	79797269	79805816	-	ENST00000550007.1	ENST00000550007.1	ENST00000550007.1	ENST00000550007.1	ENSG00000058272.19	ENSG00000058272.19	ENSG00000058272.19	ENSG00000058272.19	NA	PPP1R12A	PPP1R12A	PPP1R12A	NA	NA	NA	NA	PPP1R12A
chr12	Bambu	transcript	79797330	79821118	-	ENST00000547131.1	ENST00000547131.1	ENST00000547131.1	ENST00000547131.1	ENSG00000058272.19	ENSG00000058272.19	ENSG00000058272.19	ENSG00000058272.19	NA	PPP1R12A	PPP1R12A	PPP1R12A	NA	NA	NA	NA	PPP1R12A
chr12	Bambu	transcript	79797347	79817518	-	ENST00000650220.1	ENST00000650220.1	ENST00000650220.1	ENST00000650220.1	ENSG00000058272.19	ENSG00000058272.19	ENSG00000058272.19	ENSG00000058272.19	NA	PPP1R12A	PPP1R12A	PPP1R12A	NA	NA	NA	NA	PPP1R12A
chr12	Bambu	transcript	79806816	79809815	-	ENST00000550001.1	ENST00000550001.1	ENST00000550001.1	ENST00000550001.1	ENSG00000058272.19	ENSG00000058272.19	ENSG00000058272.19	ENSG00000058272.19	NA	PPP1R12A	PPP1R12A	PPP1R12A	NA	NA	NA	NA	PPP1R12A
chr12	Bambu	transcript	79818784	79819465	-	ENST00000619055.1	ENST00000619055.1	ENST00000619055.1	ENST00000619055.1	ENSG00000277130.1	ENSG00000277130.1	ENSG00000277130.1	ENSG00000277130.1	NA	ENSG00000277130	ENSG00000277130	ENSG00000277130	NA	NA	NA	NA	ENSG00000277130
chr12	Bambu	transcript	79821112	79934715	-	ENST00000550510.5	ENST00000550510.5	ENST00000550510.5	ENST00000550510.5	ENSG00000058272.19	ENSG00000058272.19	ENSG00000058272.19	ENSG00000058272.19	NA	PPP1R12A	PPP1R12A	PPP1R12A	NA	NA	NA	NA	PPP1R12A
chr12	Bambu	transcript	79823778	79825496	+	ENST00000548469.1	ENST00000548469.1	ENST00000548469.1	ENST00000548469.1	ENSG00000258044.1	ENSG00000258044.1	ENSG00000258044.1	ENSG00000258044.1	NA	ENSG00000258044	ENSG00000258044	ENSG00000258044	NA	NA	NA	NA	ENSG00000258044
chr12	Bambu	transcript	79828128	79832596	-	ENST00000551191.1	ENST00000551191.1	ENST00000551191.1	ENST00000551191.1	ENSG00000058272.19	ENSG00000058272.19	ENSG00000058272.19	ENSG00000058272.19	NA	PPP1R12A	PPP1R12A	PPP1R12A	NA	NA	NA	NA	PPP1R12A
chr12	Bambu	transcript	79828371	79872872	-	ENST00000548318.1	ENST00000548318.1	ENST00000548318.1	ENST00000548318.1	ENSG00000058272.19	ENSG00000058272.19	ENSG00000058272.19	ENSG00000058272.19	NA	PPP1R12A	PPP1R12A	PPP1R12A	NA	NA	NA	NA	PPP1R12A
chr12	Bambu	transcript	79845278	79935138	-	denovoTx23531	denovoTx23531	denovoTx23531	denovoTx23531	ENSG00000058272.19	ENSG00000058272.19	ENSG00000058272.19	ENSG00000058272.19	NA	PPP1R12A	PPP1R12A	PPP1R12A	NA	NA	NA	NA	PPP1R12A
chr12	Bambu	transcript	79878305	79878419	-	ENST00000365072.1	ENST00000365072.1	ENST00000365072.1	ENST00000365072.1	ENSG00000201942.1	ENSG00000201942.1	ENSG00000201942.1	ENSG00000201942.1	NA	RNA5SP363	RNA5SP363	RNA5SP363	NA	NA	NA	NA	RNA5SP363
chr12	Bambu	transcript	79934901	79942712	+	ENST00000552885.2	ENST00000552885.2	ENST00000552885.2	ENST00000552885.2	ENSG00000257557.2	ENSG00000257557.2	ENSG00000257557.2	ENSG00000257557.2	NA	PPP1R12A-AS1	PPP1R12A-AS1	PPP1R12A-AS1	NA	NA	NA	NA	PPP1R12A-AS1
chr12	Bambu	transcript	79935264	79942499	+	denovoTx23533	denovoTx23533	denovoTx23533	denovoTx23533	ENSG00000257557.2	ENSG00000257557.2	ENSG00000257557.2	ENSG00000257557.2	NA	PPP1R12A-AS1	PPP1R12A-AS1	PPP1R12A-AS1	NA	NA	NA	NA	PPP1R12A-AS1
chr12	Bambu	transcript	79935310	79967294	+	denovoTx45915	denovoTx45915	denovoTx45915	denovoTx45915	ENSG00000257557.2	ENSG00000257557.2	ENSG00000257557.2	ENSG00000257557.2	NA	PPP1R12A-AS1	PPP1R12A-AS1	PPP1R12A-AS1	NA	NA	NA	NA	PPP1R12A-AS1
chr12	Bambu	transcript	79935346	79941395	+	denovoTx45916	denovoTx45916	denovoTx45916	denovoTx45916	ENSG00000257557.2	ENSG00000257557.2	ENSG00000257557.2	ENSG00000257557.2	NA	PPP1R12A-AS1	PPP1R12A-AS1	PPP1R12A-AS1	NA	NA	NA	NA	PPP1R12A-AS1
chr12	Bambu	transcript	79935349	79964906	+	denovoTx45917	denovoTx45917	denovoTx45917	denovoTx45917	ENSG00000257557.2	ENSG00000257557.2	ENSG00000257557.2	ENSG00000257557.2	NA	PPP1R12A-AS1	PPP1R12A-AS1	PPP1R12A-AS1	NA	NA	NA	NA	PPP1R12A-AS1
chr12	Bambu	transcript	79935349	79967957	+	denovoTx45918	denovoTx45918	denovoTx45918	denovoTx45918	ENSG00000257557.2	ENSG00000257557.2	ENSG00000257557.2	ENSG00000257557.2	NA	PPP1R12A-AS1	PPP1R12A-AS1	PPP1R12A-AS1	NA	NA	NA	NA	PPP1R12A-AS1
chr12	Bambu	transcript	79935369	79967957	+	denovoTx45919	denovoTx45919	denovoTx45919	denovoTx45919	ENSG00000257557.2	ENSG00000257557.2	ENSG00000257557.2	ENSG00000257557.2	NA	PPP1R12A-AS1	PPP1R12A-AS1	PPP1R12A-AS1	NA	NA	NA	NA	PPP1R12A-AS1
chr12	Bambu	transcript	79935383	79964906	+	denovoTx45920	denovoTx45920	denovoTx45920	denovoTx45920	ENSG00000257557.2	ENSG00000257557.2	ENSG00000257557.2	ENSG00000257557.2	NA	PPP1R12A-AS1	PPP1R12A-AS1	PPP1R12A-AS1	NA	NA	NA	NA	PPP1R12A-AS1
chr12	Bambu	transcript	79989014	79989218	-	ENST00000604477.1	ENST00000604477.1	ENST00000604477.1	ENST00000604477.1	ENSG00000271496.1	ENSG00000271496.1	ENSG00000271496.1	ENSG00000271496.1	NA	SNRPGP20	SNRPGP20	SNRPGP20	NA	NA	NA	NA	SNRPGP20
chr12	Bambu	transcript	80028893	80029631	+	ENST00000488396.1	ENST00000488396.1	ENST00000488396.1	ENST00000488396.1	ENSG00000239473.1	ENSG00000239473.1	ENSG00000239473.1	ENSG00000239473.1	NA	RPL7P38	RPL7P38	RPL7P38	NA	NA	NA	NA	RPL7P38
chr12	Bambu	transcript	80068691	80068757	-	ENST00000459514.1	ENST00000459514.1	ENST00000459514.1	ENST00000459514.1	ENSG00000238842.1	ENSG00000238842.1	ENSG00000238842.1	ENSG00000238842.1	NA	RNU7-106P	RNU7-106P	RNU7-106P	NA	NA	NA	NA	RNU7-106P
chr12	Bambu	transcript	80099537	80380880	+	ENST00000547103.7	ENST00000547103.7	ENST00000547103.7	ENST00000547103.7	ENSG00000165899.12	ENSG00000165899.12	ENSG00000165899.12	ENSG00000165899.12	NA	OTOGL	OTOGL	OTOGL	NA	NA	NA	NA	OTOGL
chr12	Bambu	transcript	80099537	80266080	+	ENST00000643417.1	ENST00000643417.1	ENST00000643417.1	ENST00000643417.1	ENSG00000165899.12	ENSG00000165899.12	ENSG00000165899.12	ENSG00000165899.12	NA	OTOGL	OTOGL	OTOGL	NA	NA	NA	NA	OTOGL
chr12	Bambu	transcript	80099537	80379960	+	ENST00000646859.1	ENST00000646859.1	ENST00000646859.1	ENST00000646859.1	ENSG00000165899.12	ENSG00000165899.12	ENSG00000165899.12	ENSG00000165899.12	NA	OTOGL	OTOGL	OTOGL	NA	NA	NA	NA	OTOGL
chr12	Bambu	transcript	80102899	80103333	-	ENST00000492623.1	ENST00000492623.1	ENST00000492623.1	ENST00000492623.1	ENSG00000230291.5	ENSG00000230291.5	ENSG00000230291.5	ENSG00000230291.5	NA	ENSG00000230291	ENSG00000230291	ENSG00000230291	NA	NA	NA	NA	ENSG00000230291
chr12	Bambu	transcript	80336512	80379079	+	ENST00000298820.7	ENST00000298820.7	ENST00000298820.7	ENST00000298820.7	ENSG00000165899.12	ENSG00000165899.12	ENSG00000165899.12	ENSG00000165899.12	NA	OTOGL	OTOGL	OTOGL	NA	NA	NA	NA	OTOGL
chr12	Bambu	transcript	80343515	80343792	-	ENST00000410948.1	ENST00000410948.1	ENST00000410948.1	ENST00000410948.1	ENSG00000222880.1	ENSG00000222880.1	ENSG00000222880.1	ENSG00000222880.1	NA	RN7SKP261	RN7SKP261	RN7SKP261	NA	NA	NA	NA	RN7SKP261
chr12	Bambu	transcript	80356354	80379090	+	ENST00000546620.5	ENST00000546620.5	ENST00000546620.5	ENST00000546620.5	ENSG00000165899.12	ENSG00000165899.12	ENSG00000165899.12	ENSG00000165899.12	NA	OTOGL	OTOGL	OTOGL	NA	NA	NA	NA	OTOGL
chr12	Bambu	transcript	80356482	80378859	+	ENST00000551340.5	ENST00000551340.5	ENST00000551340.5	ENST00000551340.5	ENSG00000165899.12	ENSG00000165899.12	ENSG00000165899.12	ENSG00000165899.12	NA	OTOGL	OTOGL	OTOGL	NA	NA	NA	NA	OTOGL
chr12	Bambu	transcript	80358289	80378756	+	ENST00000642294.1	ENST00000642294.1	ENST00000642294.1	ENST00000642294.1	ENSG00000165899.12	ENSG00000165899.12	ENSG00000165899.12	ENSG00000165899.12	NA	OTOGL	OTOGL	OTOGL	NA	NA	NA	NA	OTOGL
chr12	Bambu	transcript	80367701	80370838	+	ENST00000550182.3	ENST00000550182.3	ENST00000550182.3	ENST00000550182.3	ENSG00000165899.12	ENSG00000165899.12	ENSG00000165899.12	ENSG00000165899.12	NA	OTOGL	OTOGL	OTOGL	NA	NA	NA	NA	OTOGL
chr12	Bambu	transcript	80402178	80409550	+	ENST00000623635.1	ENST00000623635.1	ENST00000623635.1	ENST00000623635.1	ENSG00000139304.16	ENSG00000139304.16	ENSG00000139304.16	ENSG00000139304.16	NA	PTPRQ	PTPRQ	PTPRQ	NA	NA	NA	NA	PTPRQ
chr12	Bambu	transcript	80405994	80445717	+	ENST00000551042.5	ENST00000551042.5	ENST00000551042.5	ENST00000551042.5	ENSG00000139304.16	ENSG00000139304.16	ENSG00000139304.16	ENSG00000139304.16	NA	PTPRQ	PTPRQ	PTPRQ	NA	NA	NA	NA	PTPRQ
chr12	Bambu	transcript	80420753	80445524	+	ENST00000547376.5	ENST00000547376.5	ENST00000547376.5	ENST00000547376.5	ENSG00000139304.16	ENSG00000139304.16	ENSG00000139304.16	ENSG00000139304.16	NA	PTPRQ	PTPRQ	PTPRQ	NA	NA	NA	NA	PTPRQ
chr12	Bambu	transcript	80420757	80445524	+	ENST00000551573.5	ENST00000551573.5	ENST00000551573.5	ENST00000551573.5	ENSG00000139304.16	ENSG00000139304.16	ENSG00000139304.16	ENSG00000139304.16	NA	PTPRQ	PTPRQ	PTPRQ	NA	NA	NA	NA	PTPRQ
chr12	Bambu	transcript	80435083	80680189	+	ENST00000616559.4	ENST00000616559.4	ENST00000616559.4	ENST00000616559.4	ENSG00000139304.16	ENSG00000139304.16	ENSG00000139304.16	ENSG00000139304.16	NA	PTPRQ	PTPRQ	PTPRQ	NA	NA	NA	NA	PTPRQ
chr12	Bambu	transcript	80444235	80680273	+	ENST00000644991.3	ENST00000644991.3	ENST00000644991.3	ENST00000644991.3	ENSG00000139304.16	ENSG00000139304.16	ENSG00000139304.16	ENSG00000139304.16	NA	PTPRQ	PTPRQ	PTPRQ	NA	NA	NA	NA	PTPRQ
chr12	Bambu	transcript	80512642	80539838	+	ENST00000547485.1	ENST00000547485.1	ENST00000547485.1	ENST00000547485.1	ENSG00000139304.16	ENSG00000139304.16	ENSG00000139304.16	ENSG00000139304.16	NA	PTPRQ	PTPRQ	PTPRQ	NA	NA	NA	NA	PTPRQ
