## Supplementary Table 12 for "Alternative promoters used during myeloid differentiation and upon activation change the gene products available for innate immune programs" (part 15 of 64)

### Sheet: gtf_mapping_table (continued)
seqname_gtf_ena	source_gtf_ena	feature_gtf_ena	start_gtf_ena	end_gtf_ena	strand_gtf_ena	transcript_id_ena	transcript_id_gtf_2.0	transcript_id_gtf_2.1	transcript_id_gtf_2.2	gene_id_gtf_ena	gene_id_gtf_2.0	gene_id_gtf_2.1	gene_id_gtf_2.2	gene_name_gtf_ena	gene_name_gtf_2.0	gene_name_gtf_2.1	gene_name_gtf_2.2	manual_name_gtf_ena	manual_name_gtf_2.0	manual_name_gtf_2.1	manual_name_gtf_2.2	combined_name_2.2
chr12	Bambu	transcript	80542256	80547123	+	ENST00000551624.1	ENST00000551624.1	ENST00000551624.1	ENST00000551624.1	ENSG00000139304.16	ENSG00000139304.16	ENSG00000139304.16	ENSG00000139304.16	NA	PTPRQ	PTPRQ	PTPRQ	NA	NA	NA	NA	PTPRQ
chr12	Bambu	transcript	80561017	80561560	-	ENST00000547384.1	ENST00000547384.1	ENST00000547384.1	ENST00000547384.1	ENSG00000257786.1	ENSG00000257786.1	ENSG00000257786.1	ENSG00000257786.1	NA	AKIRIN1P1	AKIRIN1P1	AKIRIN1P1	NA	NA	NA	NA	AKIRIN1P1
chr12	Bambu	transcript	80583683	80593701	-	ENST00000550634.1	ENST00000550634.1	ENST00000550634.1	ENST00000550634.1	ENSG00000257429.1	ENSG00000257429.1	ENSG00000257429.1	ENSG00000257429.1	NA	ENSG00000257429	ENSG00000257429	ENSG00000257429	NA	NA	NA	NA	ENSG00000257429
chr12	Bambu	transcript	80632222	80658051	+	ENST00000547881.1	ENST00000547881.1	ENST00000547881.1	ENST00000547881.1	ENSG00000139304.16	ENSG00000139304.16	ENSG00000139304.16	ENSG00000139304.16	NA	PTPRQ	PTPRQ	PTPRQ	NA	NA	NA	NA	PTPRQ
chr12	Bambu	transcript	80634670	80652824	+	ENST00000549355.1	ENST00000549355.1	ENST00000549355.1	ENST00000549355.1	ENSG00000139304.16	ENSG00000139304.16	ENSG00000139304.16	ENSG00000139304.16	NA	PTPRQ	PTPRQ	PTPRQ	NA	NA	NA	NA	PTPRQ
chr12	Bambu	transcript	80707634	80709474	+	ENST00000228641.4	ENST00000228641.4	ENST00000228641.4	ENST00000228641.4	ENSG00000111046.4	ENSG00000111046.4	ENSG00000111046.4	ENSG00000111046.4	NA	MYF6	MYF6	MYF6	NA	NA	NA	NA	MYF6
chr12	Bambu	transcript	80708411	80709564	+	denovoTx53547	denovoTx53547	denovoTx53547	denovoTx53547	ENSG00000111046.4	ENSG00000111046.4	ENSG00000111046.4	ENSG00000111046.4	NA	MYF6	MYF6	MYF6	NA	NA	NA	NA	MYF6
chr12	Bambu	transcript	80716912	80719671	+	ENST00000228644.4	ENST00000228644.4	ENST00000228644.4	ENST00000228644.4	ENSG00000111049.4	ENSG00000111049.4	ENSG00000111049.4	ENSG00000111049.4	NA	MYF5	MYF5	MYF5	NA	NA	NA	NA	MYF5
chr12	Bambu	transcript	80763151	80770331	+	ENST00000655211.1	ENST00000655211.1	ENST00000655211.1	ENST00000655211.1	ENSG00000257741.6	ENSG00000257741.6	ENSG00000257741.6	ENSG00000257741.6	NA	LINC01490	LINC01490	LINC01490	NA	NA	NA	NA	LINC01490
chr12	Bambu	transcript	80763154	80769891	+	ENST00000548705.5	ENST00000548705.5	ENST00000548705.5	ENST00000548705.5	ENSG00000257741.6	ENSG00000257741.6	ENSG00000257741.6	ENSG00000257741.6	NA	LINC01490	LINC01490	LINC01490	NA	NA	NA	NA	LINC01490
chr12	Bambu	transcript	80763154	80770717	+	ENST00000551399.1	ENST00000551399.1	ENST00000551399.1	ENST00000551399.1	ENSG00000257741.6	ENSG00000257741.6	ENSG00000257741.6	ENSG00000257741.6	NA	LINC01490	LINC01490	LINC01490	NA	NA	NA	NA	LINC01490
chr12	Bambu	transcript	80763155	80770717	+	ENST00000669331.1	ENST00000669331.1	ENST00000669331.1	ENST00000669331.1	ENSG00000257741.6	ENSG00000257741.6	ENSG00000257741.6	ENSG00000257741.6	NA	LINC01490	LINC01490	LINC01490	NA	NA	NA	NA	LINC01490
chr12	Bambu	transcript	80763157	80770717	+	ENST00000663278.1	ENST00000663278.1	ENST00000663278.1	ENST00000663278.1	ENSG00000257741.6	ENSG00000257741.6	ENSG00000257741.6	ENSG00000257741.6	NA	LINC01490	LINC01490	LINC01490	NA	NA	NA	NA	LINC01490
chr12	Bambu	transcript	80763190	80770311	+	ENST00000653991.1	ENST00000653991.1	ENST00000653991.1	ENST00000653991.1	ENSG00000257741.6	ENSG00000257741.6	ENSG00000257741.6	ENSG00000257741.6	NA	LINC01490	LINC01490	LINC01490	NA	NA	NA	NA	LINC01490
chr12	Bambu	transcript	80763193	80767627	+	ENST00000653130.1	ENST00000653130.1	ENST00000653130.1	ENST00000653130.1	ENSG00000257741.6	ENSG00000257741.6	ENSG00000257741.6	ENSG00000257741.6	NA	LINC01490	LINC01490	LINC01490	NA	NA	NA	NA	LINC01490
chr12	Bambu	transcript	80763195	80770301	+	ENST00000658715.1	ENST00000658715.1	ENST00000658715.1	ENST00000658715.1	ENSG00000257741.6	ENSG00000257741.6	ENSG00000257741.6	ENSG00000257741.6	NA	LINC01490	LINC01490	LINC01490	NA	NA	NA	NA	LINC01490
chr12	Bambu	transcript	80763195	80770301	+	ENST00000668136.1	ENST00000668136.1	ENST00000668136.1	ENST00000668136.1	ENSG00000257741.6	ENSG00000257741.6	ENSG00000257741.6	ENSG00000257741.6	NA	LINC01490	LINC01490	LINC01490	NA	NA	NA	NA	LINC01490
chr12	Bambu	transcript	80763203	80770301	+	ENST00000656352.1	ENST00000656352.1	ENST00000656352.1	ENST00000656352.1	ENSG00000257741.6	ENSG00000257741.6	ENSG00000257741.6	ENSG00000257741.6	NA	LINC01490	LINC01490	LINC01490	NA	NA	NA	NA	LINC01490
chr12	Bambu	transcript	80763210	80770301	+	ENST00000664923.1	ENST00000664923.1	ENST00000664923.1	ENST00000664923.1	ENSG00000257741.6	ENSG00000257741.6	ENSG00000257741.6	ENSG00000257741.6	NA	LINC01490	LINC01490	LINC01490	NA	NA	NA	NA	LINC01490
chr12	Bambu	transcript	80784446	80885945	+	denovoTx63973	denovoTx63973	denovoTx63973	denovoTx63973	ENSG00000111052.8	BambuGene_nas_ENSG00000111052.8	BambuGene_ma_0297	BambuGene_ma_0297	NA	LIN7A-AS	NA	NA	NA	NA	LIN7A-AS	LIN7A-AS	LIN7A-AS
chr12	Bambu	transcript	80786275	80885945	+	denovoTx63974	denovoTx63974	denovoTx63974	denovoTx63974	ENSG00000111052.8	BambuGene_nas_ENSG00000111052.8	BambuGene_ma_0297	BambuGene_ma_0297	NA	LIN7A-AS	NA	NA	NA	NA	LIN7A-AS	LIN7A-AS	LIN7A-AS
chr12	Bambu	transcript	80792520	80937934	-	ENST00000552864.6	ENST00000552864.6	ENST00000552864.6	ENST00000552864.6	ENSG00000111052.8	ENSG00000111052.8	ENSG00000111052.8	ENSG00000111052.8	NA	LIN7A	LIN7A	LIN7A	NA	NA	NA	NA	LIN7A
chr12	Bambu	transcript	80797575	80937780	-	ENST00000261203.7	ENST00000261203.7	ENST00000261203.7	ENST00000261203.7	ENSG00000111052.8	ENSG00000111052.8	ENSG00000111052.8	ENSG00000111052.8	NA	LIN7A	LIN7A	LIN7A	NA	NA	NA	NA	LIN7A
chr12	Bambu	transcript	80832533	80832629	-	ENST00000385030.1	ENST00000385030.1	ENST00000385030.1	ENST00000385030.1	ENSG00000207763.1	ENSG00000207763.1	ENSG00000207763.1	ENSG00000207763.1	NA	MIR617	MIR617	MIR617	NA	NA	NA	NA	MIR617
chr12	Bambu	transcript	80841689	80937704	-	ENST00000549417.5	ENST00000549417.5	ENST00000549417.5	ENST00000549417.5	ENSG00000111052.8	ENSG00000111052.8	ENSG00000111052.8	ENSG00000111052.8	NA	LIN7A	LIN7A	LIN7A	NA	NA	NA	NA	LIN7A
chr12	Bambu	transcript	80845564	80889348	-	ENST00000552093.1	ENST00000552093.1	ENST00000552093.1	ENST00000552093.1	ENSG00000111052.8	ENSG00000111052.8	ENSG00000111052.8	ENSG00000111052.8	NA	LIN7A	LIN7A	LIN7A	NA	NA	NA	NA	LIN7A
chr12	Bambu	transcript	80845567	80937758	-	denovoTx23537	denovoTx23537	denovoTx23537	denovoTx23537	ENSG00000111052.8	ENSG00000111052.8	ENSG00000111052.8	ENSG00000111052.8	NA	LIN7A	LIN7A	LIN7A	NA	NA	NA	NA	LIN7A
chr12	Bambu	transcript	80845571	80937707	-	denovoTx23536	denovoTx23536	denovoTx23536	denovoTx23536	ENSG00000111052.8	ENSG00000111052.8	ENSG00000111052.8	ENSG00000111052.8	NA	LIN7A	LIN7A	LIN7A	NA	NA	NA	NA	LIN7A
chr12	Bambu	transcript	80860955	80861508	-	ENST00000549144.1	ENST00000549144.1	ENST00000549144.1	ENST00000549144.1	ENSG00000258215.1	ENSG00000258215.1	ENSG00000258215.1	ENSG00000258215.1	NA	ENSG00000258215	ENSG00000258215	ENSG00000258215	NA	NA	NA	NA	ENSG00000258215
chr12	Bambu	transcript	80935736	80935833	-	ENST00000385287.1	ENST00000385287.1	ENST00000385287.1	ENST00000385287.1	ENSG00000208022.1	ENSG00000208022.1	ENSG00000208022.1	ENSG00000208022.1	NA	MIR618	MIR618	MIR618	NA	NA	NA	NA	MIR618
chr12	Bambu	transcript	80936414	80940246	+	ENST00000616449.1	ENST00000616449.1	ENST00000616449.1	ENST00000616449.1	ENSG00000111058.8	ENSG00000111058.8	ENSG00000111058.8	ENSG00000111058.8	NA	ACSS3	ACSS3	ACSS3	NA	NA	NA	NA	ACSS3
chr12	Bambu	transcript	80937814	80945921	+	denovoTx63975	denovoTx63975	denovoTx63975	denovoTx63975	ENSG00000111058.8	ENSG00000111058.8	ENSG00000111058.8	ENSG00000111058.8	NA	ACSS3	ACSS3	ACSS3	NA	NA	NA	NA	ACSS3
chr12	Bambu	transcript	80937815	81134963	+	ENST00000549175.1	ENST00000549175.1	ENST00000549175.1	ENST00000549175.1	ENSG00000111058.8	ENSG00000111058.8	ENSG00000111058.8	ENSG00000111058.8	NA	ACSS3	ACSS3	ACSS3	NA	NA	NA	NA	ACSS3
chr12	Bambu	transcript	80937843	81143247	+	denovoTx53548	denovoTx53548	denovoTx53548	denovoTx53548	ENSG00000111058.8	ENSG00000111058.8	ENSG00000111058.8	ENSG00000111058.8	NA	ACSS3	ACSS3	ACSS3	NA	NA	NA	NA	ACSS3
chr12	Bambu	transcript	80937859	80951061	+	ENST00000650935.1	ENST00000650935.1	ENST00000650935.1	ENST00000650935.1	ENSG00000111058.8	ENSG00000111058.8	ENSG00000111058.8	ENSG00000111058.8	NA	ACSS3	ACSS3	ACSS3	NA	NA	NA	NA	ACSS3
chr12	Bambu	transcript	80944046	80949589	+	ENST00000651903.1	ENST00000651903.1	ENST00000651903.1	ENST00000651903.1	ENSG00000111058.8	ENSG00000111058.8	ENSG00000111058.8	ENSG00000111058.8	NA	ACSS3	ACSS3	ACSS3	NA	NA	NA	NA	ACSS3
chr12	Bambu	transcript	81078057	81255466	+	ENST00000261206.7	ENST00000261206.7	ENST00000261206.7	ENST00000261206.7	ENSG00000111058.8	ENSG00000111058.8	ENSG00000111058.8	ENSG00000111058.8	NA	ACSS3	ACSS3	ACSS3	NA	NA	NA	NA	ACSS3
chr12	Bambu	transcript	81078079	81261210	+	ENST00000548058.6	ENST00000548058.6	ENST00000548058.6	ENST00000548058.6	ENSG00000111058.8	ENSG00000111058.8	ENSG00000111058.8	ENSG00000111058.8	NA	ACSS3	ACSS3	ACSS3	NA	NA	NA	NA	ACSS3
chr12	Bambu	transcript	81094371	81125863	-	ENST00000653205.1	ENST00000653205.1	ENST00000653205.1	ENST00000653205.1	ENSG00000258026.2	ENSG00000258026.2	ENSG00000258026.2	ENSG00000258026.2	NA	ENSG00000258026	ENSG00000258026	ENSG00000258026	NA	NA	NA	NA	ENSG00000258026
chr12	Bambu	transcript	81094375	81125845	-	ENST00000547123.1	ENST00000547123.1	ENST00000547123.1	ENST00000547123.1	ENSG00000258026.2	ENSG00000258026.2	ENSG00000258026.2	ENSG00000258026.2	NA	ENSG00000258026	ENSG00000258026	ENSG00000258026	NA	NA	NA	NA	ENSG00000258026
chr12	Bambu	transcript	81134795	81143502	+	ENST00000548387.1	ENST00000548387.1	ENST00000548387.1	ENST00000548387.1	ENSG00000111058.8	ENSG00000111058.8	ENSG00000111058.8	ENSG00000111058.8	NA	ACSS3	ACSS3	ACSS3	NA	NA	NA	NA	ACSS3
chr12	Bambu	transcript	81151651	81255803	+	ENST00000548324.5	ENST00000548324.5	ENST00000548324.5	ENST00000548324.5	ENSG00000111058.8	ENSG00000111058.8	ENSG00000111058.8	ENSG00000111058.8	NA	ACSS3	ACSS3	ACSS3	NA	NA	NA	NA	ACSS3
chr12	Bambu	transcript	81158388	81158461	+	ENST00000578957.1	ENST00000578957.1	ENST00000578957.1	ENST00000578957.1	ENSG00000265227.1	ENSG00000265227.1	ENSG00000265227.1	ENSG00000265227.1	NA	MIR4699	MIR4699	MIR4699	NA	NA	NA	NA	MIR4699
chr12	Bambu	transcript	81174558	81199822	+	ENST00000551745.1	ENST00000551745.1	ENST00000551745.1	ENST00000551745.1	ENSG00000111058.8	ENSG00000111058.8	ENSG00000111058.8	ENSG00000111058.8	NA	ACSS3	ACSS3	ACSS3	NA	NA	NA	NA	ACSS3
chr12	Bambu	transcript	81174832	81220031	+	ENST00000546664.2	ENST00000546664.2	ENST00000546664.2	ENST00000546664.2	ENSG00000111058.8	ENSG00000111058.8	ENSG00000111058.8	ENSG00000111058.8	NA	ACSS3	ACSS3	ACSS3	NA	NA	NA	NA	ACSS3
chr12	Bambu	transcript	81257975	81598371	-	ENST00000333447.11	ENST00000333447.11	ENST00000333447.11	ENST00000333447.11	ENSG00000139220.17	ENSG00000139220.17	ENSG00000139220.17	ENSG00000139220.17	NA	PPFIA2	PPFIA2	PPFIA2	NA	NA	NA	NA	PPFIA2
chr12	Bambu	transcript	81257975	81369414	-	ENST00000541017.5	ENST00000541017.5	ENST00000541017.5	ENST00000541017.5	ENSG00000139220.17	ENSG00000139220.17	ENSG00000139220.17	ENSG00000139220.17	NA	PPFIA2	PPFIA2	PPFIA2	NA	NA	NA	NA	PPFIA2
chr12	Bambu	transcript	81257975	81759350	-	ENST00000549396.6	ENST00000549396.6	ENST00000549396.6	ENST00000549396.6	ENSG00000139220.17	ENSG00000139220.17	ENSG00000139220.17	ENSG00000139220.17	NA	PPFIA2	PPFIA2	PPFIA2	NA	NA	NA	NA	PPFIA2
chr12	Bambu	transcript	81258267	81758693	-	ENST00000550584.6	ENST00000550584.6	ENST00000550584.6	ENST00000550584.6	ENSG00000139220.17	ENSG00000139220.17	ENSG00000139220.17	ENSG00000139220.17	NA	PPFIA2	PPFIA2	PPFIA2	NA	NA	NA	NA	PPFIA2
chr12	Bambu	transcript	81258877	81758670	-	ENST00000549325.5	ENST00000549325.5	ENST00000549325.5	ENST00000549325.5	ENSG00000139220.17	ENSG00000139220.17	ENSG00000139220.17	ENSG00000139220.17	NA	PPFIA2	PPFIA2	PPFIA2	NA	NA	NA	NA	PPFIA2
chr12	Bambu	transcript	81259101	81598256	-	ENST00000545296.6	ENST00000545296.6	ENST00000545296.6	ENST00000545296.6	ENSG00000139220.17	ENSG00000139220.17	ENSG00000139220.17	ENSG00000139220.17	NA	PPFIA2	PPFIA2	PPFIA2	NA	NA	NA	NA	PPFIA2
chr12	Bambu	transcript	81259166	81369414	-	ENST00000541570.6	ENST00000541570.6	ENST00000541570.6	ENST00000541570.6	ENSG00000139220.17	ENSG00000139220.17	ENSG00000139220.17	ENSG00000139220.17	NA	PPFIA2	PPFIA2	PPFIA2	NA	NA	NA	NA	PPFIA2
chr12	Bambu	transcript	81259268	81369349	-	ENST00000551461.5	ENST00000551461.5	ENST00000551461.5	ENST00000551461.5	ENSG00000139220.17	ENSG00000139220.17	ENSG00000139220.17	ENSG00000139220.17	NA	PPFIA2	PPFIA2	PPFIA2	NA	NA	NA	NA	PPFIA2
chr12	Bambu	transcript	81259436	81512362	-	ENST00000550359.6	ENST00000550359.6	ENST00000550359.6	ENST00000550359.6	ENSG00000139220.17	ENSG00000139220.17	ENSG00000139220.17	ENSG00000139220.17	NA	PPFIA2	PPFIA2	PPFIA2	NA	NA	NA	NA	PPFIA2
chr12	Bambu	transcript	81259601	81598371	-	ENST00000407050.8	ENST00000407050.8	ENST00000407050.8	ENST00000407050.8	ENSG00000139220.17	ENSG00000139220.17	ENSG00000139220.17	ENSG00000139220.17	NA	PPFIA2	PPFIA2	PPFIA2	NA	NA	NA	NA	PPFIA2
chr12	Bambu	transcript	81261961	81758653	-	ENST00000548586.5	ENST00000548586.5	ENST00000548586.5	ENST00000548586.5	ENSG00000139220.17	ENSG00000139220.17	ENSG00000139220.17	ENSG00000139220.17	NA	PPFIA2	PPFIA2	PPFIA2	NA	NA	NA	NA	PPFIA2
chr12	Bambu	transcript	81261967	81598340	-	ENST00000443686.7	ENST00000443686.7	ENST00000443686.7	ENST00000443686.7	ENSG00000139220.17	ENSG00000139220.17	ENSG00000139220.17	ENSG00000139220.17	NA	PPFIA2	PPFIA2	PPFIA2	NA	NA	NA	NA	PPFIA2
chr12	Bambu	transcript	81261967	81758647	-	ENST00000552948.5	ENST00000552948.5	ENST00000552948.5	ENST00000552948.5	ENSG00000139220.17	ENSG00000139220.17	ENSG00000139220.17	ENSG00000139220.17	NA	PPFIA2	PPFIA2	PPFIA2	NA	NA	NA	NA	PPFIA2
chr12	Bambu	transcript	81270669	81312110	+	ENST00000654866.1	ENST00000654866.1	ENST00000654866.1	ENST00000654866.1	ENSG00000257467.6	ENSG00000257467.6	ENSG00000257467.6	ENSG00000257467.6	NA	PPFIA2-AS1	PPFIA2-AS1	PPFIA2-AS1	NA	NA	NA	NA	PPFIA2-AS1
chr12	Bambu	transcript	81270675	81312311	+	ENST00000549161.5	ENST00000549161.5	ENST00000549161.5	ENST00000549161.5	ENSG00000257467.6	ENSG00000257467.6	ENSG00000257467.6	ENSG00000257467.6	NA	PPFIA2-AS1	PPFIA2-AS1	PPFIA2-AS1	NA	NA	NA	NA	PPFIA2-AS1
chr12	Bambu	transcript	81270684	81298109	+	ENST00000550138.5	ENST00000550138.5	ENST00000550138.5	ENST00000550138.5	ENSG00000257467.6	ENSG00000257467.6	ENSG00000257467.6	ENSG00000257467.6	NA	PPFIA2-AS1	PPFIA2-AS1	PPFIA2-AS1	NA	NA	NA	NA	PPFIA2-AS1
chr12	Bambu	transcript	81277372	81325810	-	ENST00000550018.5	ENST00000550018.5	ENST00000550018.5	ENST00000550018.5	ENSG00000139220.17	ENSG00000139220.17	ENSG00000139220.17	ENSG00000139220.17	NA	PPFIA2	PPFIA2	PPFIA2	NA	NA	NA	NA	PPFIA2
chr12	Bambu	transcript	81279185	81312373	+	ENST00000552534.5	ENST00000552534.5	ENST00000552534.5	ENST00000552534.5	ENSG00000257467.6	ENSG00000257467.6	ENSG00000257467.6	ENSG00000257467.6	NA	PPFIA2-AS1	PPFIA2-AS1	PPFIA2-AS1	NA	NA	NA	NA	PPFIA2-AS1
chr12	Bambu	transcript	81279189	81292897	+	ENST00000551699.5	ENST00000551699.5	ENST00000551699.5	ENST00000551699.5	ENSG00000257467.6	ENSG00000257467.6	ENSG00000257467.6	ENSG00000257467.6	NA	PPFIA2-AS1	PPFIA2-AS1	PPFIA2-AS1	NA	NA	NA	NA	PPFIA2-AS1
chr12	Bambu	transcript	81279192	81298427	+	ENST00000550938.5	ENST00000550938.5	ENST00000550938.5	ENST00000550938.5	ENSG00000257467.6	ENSG00000257467.6	ENSG00000257467.6	ENSG00000257467.6	NA	PPFIA2-AS1	PPFIA2-AS1	PPFIA2-AS1	NA	NA	NA	NA	PPFIA2-AS1
chr12	Bambu	transcript	81279201	81298283	+	ENST00000550999.5	ENST00000550999.5	ENST00000550999.5	ENST00000550999.5	ENSG00000257467.6	ENSG00000257467.6	ENSG00000257467.6	ENSG00000257467.6	NA	PPFIA2-AS1	PPFIA2-AS1	PPFIA2-AS1	NA	NA	NA	NA	PPFIA2-AS1
chr12	Bambu	transcript	81279201	81312289	+	ENST00000553197.5	ENST00000553197.5	ENST00000553197.5	ENST00000553197.5	ENSG00000257467.6	ENSG00000257467.6	ENSG00000257467.6	ENSG00000257467.6	NA	PPFIA2-AS1	PPFIA2-AS1	PPFIA2-AS1	NA	NA	NA	NA	PPFIA2-AS1
chr12	Bambu	transcript	81281338	81339214	-	ENST00000551147.1	ENST00000551147.1	ENST00000551147.1	ENST00000551147.1	ENSG00000139220.17	ENSG00000139220.17	ENSG00000139220.17	ENSG00000139220.17	NA	PPFIA2	PPFIA2	PPFIA2	NA	NA	NA	NA	PPFIA2
chr12	Bambu	transcript	81282684	81312409	+	ENST00000551401.5	ENST00000551401.5	ENST00000551401.5	ENST00000551401.5	ENSG00000257467.6	ENSG00000257467.6	ENSG00000257467.6	ENSG00000257467.6	NA	PPFIA2-AS1	PPFIA2-AS1	PPFIA2-AS1	NA	NA	NA	NA	PPFIA2-AS1
chr12	Bambu	transcript	81282686	81312422	+	ENST00000550302.5	ENST00000550302.5	ENST00000550302.5	ENST00000550302.5	ENSG00000257467.6	ENSG00000257467.6	ENSG00000257467.6	ENSG00000257467.6	NA	PPFIA2-AS1	PPFIA2-AS1	PPFIA2-AS1	NA	NA	NA	NA	PPFIA2-AS1
chr12	Bambu	transcript	81282689	81312282	+	ENST00000547762.1	ENST00000547762.1	ENST00000547762.1	ENST00000547762.1	ENSG00000257467.6	ENSG00000257467.6	ENSG00000257467.6	ENSG00000257467.6	NA	PPFIA2-AS1	PPFIA2-AS1	PPFIA2-AS1	NA	NA	NA	NA	PPFIA2-AS1
chr12	Bambu	transcript	81294582	81299331	-	ENST00000547180.1	ENST00000547180.1	ENST00000547180.1	ENST00000547180.1	ENSG00000139220.17	ENSG00000139220.17	ENSG00000139220.17	ENSG00000139220.17	NA	PPFIA2	PPFIA2	PPFIA2	NA	NA	NA	NA	PPFIA2
chr12	Bambu	transcript	81339188	81344768	-	ENST00000549344.5	ENST00000549344.5	ENST00000549344.5	ENST00000549344.5	ENSG00000139220.17	ENSG00000139220.17	ENSG00000139220.17	ENSG00000139220.17	NA	PPFIA2	PPFIA2	PPFIA2	NA	NA	NA	NA	PPFIA2
chr12	Bambu	transcript	81339210	81350486	-	ENST00000549917.1	ENST00000549917.1	ENST00000549917.1	ENST00000549917.1	ENSG00000139220.17	ENSG00000139220.17	ENSG00000139220.17	ENSG00000139220.17	NA	PPFIA2	PPFIA2	PPFIA2	NA	NA	NA	NA	PPFIA2
chr12	Bambu	transcript	81347712	81369423	-	ENST00000553058.5	ENST00000553058.5	ENST00000553058.5	ENST00000553058.5	ENSG00000139220.17	ENSG00000139220.17	ENSG00000139220.17	ENSG00000139220.17	NA	PPFIA2	PPFIA2	PPFIA2	NA	NA	NA	NA	PPFIA2
chr12	Bambu	transcript	81358183	81369405	-	ENST00000548670.1	ENST00000548670.1	ENST00000548670.1	ENST00000548670.1	ENSG00000139220.17	ENSG00000139220.17	ENSG00000139220.17	ENSG00000139220.17	NA	PPFIA2	PPFIA2	PPFIA2	NA	NA	NA	NA	PPFIA2
chr12	Bambu	transcript	81369125	81445578	-	ENST00000548790.1	ENST00000548790.1	ENST00000548790.1	ENST00000548790.1	ENSG00000139220.17	ENSG00000139220.17	ENSG00000139220.17	ENSG00000139220.17	NA	PPFIA2	PPFIA2	PPFIA2	NA	NA	NA	NA	PPFIA2
chr12	Bambu	transcript	81378042	81431411	+	ENST00000546936.2	ENST00000546936.2	ENST00000546936.2	ENST00000546936.2	ENSG00000258162.4	ENSG00000258162.4	ENSG00000258162.4	ENSG00000258162.4	NA	ENSG00000258162	ENSG00000258162	ENSG00000258162	NA	NA	NA	NA	ENSG00000258162
chr12	Bambu	transcript	81417105	81474726	+	ENST00000666472.1	ENST00000666472.1	ENST00000666472.1	ENST00000666472.1	ENSG00000258162.4	ENSG00000258162.4	ENSG00000258162.4	ENSG00000258162.4	NA	ENSG00000258162	ENSG00000258162	ENSG00000258162	NA	NA	NA	NA	ENSG00000258162
chr12	Bambu	transcript	81417109	81524770	+	ENST00000652105.1	ENST00000652105.1	ENST00000652105.1	ENST00000652105.1	ENSG00000258162.4	ENSG00000258162.4	ENSG00000258162.4	ENSG00000258162.4	NA	ENSG00000258162	ENSG00000258162	ENSG00000258162	NA	NA	NA	NA	ENSG00000258162
chr12	Bambu	transcript	81417136	81556637	+	ENST00000671127.1	ENST00000671127.1	ENST00000671127.1	ENST00000671127.1	ENSG00000258162.4	ENSG00000258162.4	ENSG00000258162.4	ENSG00000258162.4	NA	ENSG00000258162	ENSG00000258162	ENSG00000258162	NA	NA	NA	NA	ENSG00000258162
chr12	Bambu	transcript	81417143	81524386	+	ENST00000665004.1	ENST00000665004.1	ENST00000665004.1	ENST00000665004.1	ENSG00000258162.4	ENSG00000258162.4	ENSG00000258162.4	ENSG00000258162.4	NA	ENSG00000258162	ENSG00000258162	ENSG00000258162	NA	NA	NA	NA	ENSG00000258162
chr12	Bambu	transcript	81417172	81418818	+	ENST00000656478.1	ENST00000656478.1	ENST00000656478.1	ENST00000656478.1	ENSG00000258162.4	ENSG00000258162.4	ENSG00000258162.4	ENSG00000258162.4	NA	ENSG00000258162	ENSG00000258162	ENSG00000258162	NA	NA	NA	NA	ENSG00000258162
chr12	Bambu	transcript	81417210	81474014	+	ENST00000669351.1	ENST00000669351.1	ENST00000669351.1	ENST00000669351.1	ENSG00000258162.4	ENSG00000258162.4	ENSG00000258162.4	ENSG00000258162.4	NA	ENSG00000258162	ENSG00000258162	ENSG00000258162	NA	NA	NA	NA	ENSG00000258162
chr12	Bambu	transcript	81417261	81472954	+	ENST00000550272.1	ENST00000550272.1	ENST00000550272.1	ENST00000550272.1	ENSG00000258162.4	ENSG00000258162.4	ENSG00000258162.4	ENSG00000258162.4	NA	ENSG00000258162	ENSG00000258162	ENSG00000258162	NA	NA	NA	NA	ENSG00000258162
chr12	Bambu	transcript	81424849	81512384	-	ENST00000548453.5	ENST00000548453.5	ENST00000548453.5	ENST00000548453.5	ENSG00000139220.17	ENSG00000139220.17	ENSG00000139220.17	ENSG00000139220.17	NA	PPFIA2	PPFIA2	PPFIA2	NA	NA	NA	NA	PPFIA2
chr12	Bambu	transcript	81439880	81676847	-	ENST00000552020.1	ENST00000552020.1	ENST00000552020.1	ENST00000552020.1	ENSG00000139220.17	ENSG00000139220.17	ENSG00000139220.17	ENSG00000139220.17	NA	PPFIA2	PPFIA2	PPFIA2	NA	NA	NA	NA	PPFIA2
chr12	Bambu	transcript	81445631	81759553	-	ENST00000551442.5	ENST00000551442.5	ENST00000551442.5	ENST00000551442.5	ENSG00000139220.17	ENSG00000139220.17	ENSG00000139220.17	ENSG00000139220.17	NA	PPFIA2	PPFIA2	PPFIA2	NA	NA	NA	NA	PPFIA2
chr12	Bambu	transcript	81457806	81759313	-	ENST00000547623.5	ENST00000547623.5	ENST00000547623.5	ENST00000547623.5	ENSG00000139220.17	ENSG00000139220.17	ENSG00000139220.17	ENSG00000139220.17	NA	PPFIA2	PPFIA2	PPFIA2	NA	NA	NA	NA	PPFIA2
chr12	Bambu	transcript	81505680	81512345	-	ENST00000552006.1	ENST00000552006.1	ENST00000552006.1	ENST00000552006.1	ENSG00000139220.17	ENSG00000139220.17	ENSG00000139220.17	ENSG00000139220.17	NA	PPFIA2	PPFIA2	PPFIA2	NA	NA	NA	NA	PPFIA2
chr12	Bambu	transcript	81545326	81546450	-	ENST00000551366.2	ENST00000551366.2	ENST00000551366.2	ENST00000551366.2	ENSG00000258375.2	ENSG00000258375.2	ENSG00000258375.2	ENSG00000258375.2	NA	ENSG00000258375	ENSG00000258375	ENSG00000258375	NA	NA	NA	NA	ENSG00000258375
chr12	Bambu	transcript	81675481	81759351	-	denovoTx53549	denovoTx53549	denovoTx53549	denovoTx53549	ENSG00000139220.17	ENSG00000139220.17	ENSG00000139220.17	ENSG00000139220.17	NA	PPFIA2	PPFIA2	PPFIA2	NA	NA	NA	NA	PPFIA2
chr12	Bambu	transcript	81675481	81759323	-	denovoTx63976	denovoTx63976	denovoTx63976	denovoTx63976	ENSG00000139220.17	ENSG00000139220.17	ENSG00000139220.17	ENSG00000139220.17	NA	PPFIA2	PPFIA2	PPFIA2	NA	NA	NA	NA	PPFIA2
chr12	Bambu	transcript	81675485	81759377	-	denovoTx45922	denovoTx45922	denovoTx45922	denovoTx45922	ENSG00000139220.17	ENSG00000139220.17	ENSG00000139220.17	ENSG00000139220.17	NA	PPFIA2	PPFIA2	PPFIA2	NA	NA	NA	NA	PPFIA2
chr12	Bambu	transcript	81675486	81687560	-	ENST00000547273.1	ENST00000547273.1	ENST00000547273.1	ENST00000547273.1	ENSG00000139220.17	ENSG00000139220.17	ENSG00000139220.17	ENSG00000139220.17	NA	PPFIA2	PPFIA2	PPFIA2	NA	NA	NA	NA	PPFIA2
chr12	Bambu	transcript	81675487	81758639	-	denovoTx53550	denovoTx53550	denovoTx53550	denovoTx53550	ENSG00000139220.17	ENSG00000139220.17	ENSG00000139220.17	ENSG00000139220.17	NA	PPFIA2	PPFIA2	PPFIA2	NA	NA	NA	NA	PPFIA2
chr12	Bambu	transcript	81676657	81759314	-	ENST00000550798.1	ENST00000550798.1	ENST00000550798.1	ENST00000550798.1	ENSG00000139220.17	ENSG00000139220.17	ENSG00000139220.17	ENSG00000139220.17	NA	PPFIA2	PPFIA2	PPFIA2	NA	NA	NA	NA	PPFIA2
chr12	Bambu	transcript	81868368	81869046	+	ENST00000548110.1	ENST00000548110.1	ENST00000548110.1	ENST00000548110.1	ENSG00000257609.1	ENSG00000257609.1	ENSG00000257609.1	ENSG00000257609.1	NA	ENSG00000257609	ENSG00000257609	ENSG00000257609	NA	NA	NA	NA	ENSG00000257609
chr12	Bambu	transcript	81953719	81993136	+	ENST00000550506.2	ENST00000550506.2	ENST00000550506.2	ENST00000550506.2	ENSG00000257747.2	ENSG00000257747.2	ENSG00000257747.2	ENSG00000257747.2	NA	LINC02426	LINC02426	LINC02426	NA	NA	NA	NA	LINC02426
chr12	Bambu	transcript	81953760	81993133	+	ENST00000660121.1	ENST00000660121.1	ENST00000660121.1	ENST00000660121.1	ENSG00000257747.2	ENSG00000257747.2	ENSG00000257747.2	ENSG00000257747.2	NA	LINC02426	LINC02426	LINC02426	NA	NA	NA	NA	LINC02426
chr12	Bambu	transcript	81998632	81998962	+	ENST00000546484.1	ENST00000546484.1	ENST00000546484.1	ENST00000546484.1	ENSG00000258193.1	ENSG00000258193.1	ENSG00000258193.1	ENSG00000258193.1	NA	ENSG00000258193	ENSG00000258193	ENSG00000258193	NA	NA	NA	NA	ENSG00000258193
chr12	Bambu	transcript	82223681	82358396	-	ENST00000552377.5	ENST00000552377.5	ENST00000552377.5	ENST00000552377.5	ENSG00000133773.12	ENSG00000133773.12	ENSG00000133773.12	ENSG00000133773.12	NA	CCDC59	CCDC59	CCDC59	NA	NA	NA	NA	CCDC59
chr12	Bambu	transcript	82352303	82358387	-	ENST00000256151.8	ENST00000256151.8	ENST00000256151.8	ENST00000256151.8	ENSG00000133773.12	ENSG00000133773.12	ENSG00000133773.12	ENSG00000133773.12	NA	CCDC59	CCDC59	CCDC59	NA	NA	NA	NA	CCDC59
chr12	Bambu	transcript	82352839	82356121	-	ENST00000550589.1	ENST00000550589.1	ENST00000550589.1	ENST00000550589.1	ENSG00000133773.12	ENSG00000133773.12	ENSG00000133773.12	ENSG00000133773.12	NA	CCDC59	CCDC59	CCDC59	NA	NA	NA	NA	CCDC59
chr12	Bambu	transcript	82352847	82358786	-	ENST00000548126.1	ENST00000548126.1	ENST00000548126.1	ENST00000548126.1	ENSG00000133773.12	ENSG00000133773.12	ENSG00000133773.12	ENSG00000133773.12	NA	CCDC59	CCDC59	CCDC59	NA	NA	NA	NA	CCDC59
chr12	Bambu	transcript	82356844	82358805	-	ENST00000547758.1	ENST00000547758.1	ENST00000547758.1	ENST00000547758.1	ENSG00000133773.12	ENSG00000133773.12	ENSG00000133773.12	ENSG00000133773.12	NA	CCDC59	CCDC59	CCDC59	NA	NA	NA	NA	CCDC59
chr12	Bambu	transcript	82356857	82358409	-	ENST00000552606.1	ENST00000552606.1	ENST00000552606.1	ENST00000552606.1	ENSG00000133773.12	ENSG00000133773.12	ENSG00000133773.12	ENSG00000133773.12	NA	CCDC59	CCDC59	CCDC59	NA	NA	NA	NA	CCDC59
chr12	Bambu	transcript	82357115	82358292	-	ENST00000552412.1	ENST00000552412.1	ENST00000552412.1	ENST00000552412.1	ENSG00000133773.12	ENSG00000133773.12	ENSG00000133773.12	ENSG00000133773.12	NA	CCDC59	CCDC59	CCDC59	NA	NA	NA	NA	CCDC59
chr12	Bambu	transcript	82358510	82399167	+	denovoTx56359	denovoTx56359	denovoTx56359	denovoTx56359	ENSG00000127720.8	ENSG00000127720.8	ENSG00000127720.8	ENSG00000127720.8	NA	METTL25	METTL25	METTL25	NA	NA	NA	NA	METTL25
chr12	Bambu	transcript	82358528	82388902	+	ENST00000548569.5	ENST00000548569.5	ENST00000548569.5	ENST00000548569.5	ENSG00000127720.8	ENSG00000127720.8	ENSG00000127720.8	ENSG00000127720.8	NA	METTL25	METTL25	METTL25	NA	NA	NA	NA	METTL25
chr12	Bambu	transcript	82358529	82479239	+	ENST00000248306.8	ENST00000248306.8	ENST00000248306.8	ENST00000248306.8	ENSG00000127720.8	ENSG00000127720.8	ENSG00000127720.8	ENSG00000127720.8	NA	METTL25	METTL25	METTL25	NA	NA	NA	NA	METTL25
chr12	Bambu	transcript	82358529	82459931	+	ENST00000547357.5	ENST00000547357.5	ENST00000547357.5	ENST00000547357.5	ENSG00000127720.8	ENSG00000127720.8	ENSG00000127720.8	ENSG00000127720.8	NA	METTL25	METTL25	METTL25	NA	NA	NA	NA	METTL25
chr12	Bambu	transcript	82358529	82386972	+	ENST00000547985.1	ENST00000547985.1	ENST00000547985.1	ENST00000547985.1	ENSG00000127720.8	ENSG00000127720.8	ENSG00000127720.8	ENSG00000127720.8	NA	METTL25	METTL25	METTL25	NA	NA	NA	NA	METTL25
chr12	Bambu	transcript	82358529	82360161	+	denovoTx23546	denovoTx23546	denovoTx23546	denovoTx23546	ENSG00000127720.8	ENSG00000127720.8	ENSG00000127720.8	ENSG00000127720.8	NA	METTL25	METTL25	METTL25	NA	NA	NA	NA	METTL25
chr12	Bambu	transcript	82358537	82479165	+	denovoTx53554	denovoTx53554	denovoTx53554	denovoTx53554	ENSG00000127720.8	ENSG00000127720.8	ENSG00000127720.8	ENSG00000127720.8	NA	METTL25	METTL25	METTL25	NA	NA	NA	NA	METTL25
chr12	Bambu	transcript	82358540	82398980	+	ENST00000548200.5	ENST00000548200.5	ENST00000548200.5	ENST00000548200.5	ENSG00000127720.8	ENSG00000127720.8	ENSG00000127720.8	ENSG00000127720.8	NA	METTL25	METTL25	METTL25	NA	NA	NA	NA	METTL25
chr12	Bambu	transcript	82358894	82398955	+	ENST00000550058.1	ENST00000550058.1	ENST00000550058.1	ENST00000550058.1	ENSG00000127720.8	ENSG00000127720.8	ENSG00000127720.8	ENSG00000127720.8	NA	METTL25	METTL25	METTL25	NA	NA	NA	NA	METTL25
chr12	Bambu	transcript	82374027	82399003	+	ENST00000551722.1	ENST00000551722.1	ENST00000551722.1	ENST00000551722.1	ENSG00000127720.8	ENSG00000127720.8	ENSG00000127720.8	ENSG00000127720.8	NA	METTL25	METTL25	METTL25	NA	NA	NA	NA	METTL25
chr12	Bambu	transcript	82399359	82439087	+	ENST00000550298.1	ENST00000550298.1	ENST00000550298.1	ENST00000550298.1	ENSG00000127720.8	ENSG00000127720.8	ENSG00000127720.8	ENSG00000127720.8	NA	METTL25	METTL25	METTL25	NA	NA	NA	NA	METTL25
chr12	Bambu	transcript	82438515	82479166	+	ENST00000548432.5	ENST00000548432.5	ENST00000548432.5	ENST00000548432.5	ENSG00000127720.8	ENSG00000127720.8	ENSG00000127720.8	ENSG00000127720.8	NA	METTL25	METTL25	METTL25	NA	NA	NA	NA	METTL25
chr12	Bambu	transcript	82468456	82468948	+	ENST00000549715.1	ENST00000549715.1	ENST00000549715.1	ENST00000549715.1	ENSG00000257875.1	ENSG00000257875.1	ENSG00000257875.1	ENSG00000257875.1	NA	ENSG00000257875	ENSG00000257875	ENSG00000257875	NA	NA	NA	NA	ENSG00000257875
chr12	Bambu	transcript	82474499	82479236	+	ENST00000552741.5	ENST00000552741.5	ENST00000552741.5	ENST00000552741.5	ENSG00000127720.8	ENSG00000127720.8	ENSG00000127720.8	ENSG00000127720.8	NA	METTL25	METTL25	METTL25	NA	NA	NA	NA	METTL25
chr12	Bambu	transcript	82476299	82479169	+	ENST00000551645.1	ENST00000551645.1	ENST00000551645.1	ENST00000551645.1	ENSG00000127720.8	ENSG00000127720.8	ENSG00000127720.8	ENSG00000127720.8	NA	METTL25	METTL25	METTL25	NA	NA	NA	NA	METTL25
chr12	Bambu	transcript	82481105	82505374	-	denovoTx45923	denovoTx45923	denovoTx45923	denovoTx45923	ENSG00000258170.1	ENSG00000258170.1	ENSG00000258170.1	ENSG00000258170.1	NA	ENSG00000258170	ENSG00000258170	ENSG00000258170	NA	NA	NA	NA	ENSG00000258170
chr12	Bambu	transcript	82481118	82497560	-	ENST00000552532.1	ENST00000552532.1	ENST00000552532.1	ENST00000552532.1	ENSG00000258170.1	ENSG00000258170.1	ENSG00000258170.1	ENSG00000258170.1	NA	ENSG00000258170	ENSG00000258170	ENSG00000258170	NA	NA	NA	NA	ENSG00000258170
chr12	Bambu	transcript	82481120	82505349	-	denovoTx45924	denovoTx45924	denovoTx45924	denovoTx45924	ENSG00000258170.1	ENSG00000258170.1	ENSG00000258170.1	ENSG00000258170.1	NA	ENSG00000258170	ENSG00000258170	ENSG00000258170	NA	NA	NA	NA	ENSG00000258170
chr12	Bambu	transcript	82505211	82506188	-	ENST00000551856.1	ENST00000551856.1	ENST00000551856.1	ENST00000551856.1	ENSG00000257837.1	ENSG00000257837.1	ENSG00000257837.1	ENSG00000257837.1	NA	ENSG00000257837	ENSG00000257837	ENSG00000257837	NA	NA	NA	NA	ENSG00000257837
chr12	Bambu	transcript	82512677	82515817	+	ENST00000548575.1	ENST00000548575.1	ENST00000548575.1	ENST00000548575.1	ENSG00000257431.1	ENSG00000257431.1	ENSG00000257431.1	ENSG00000257431.1	NA	ENSG00000257431	ENSG00000257431	ENSG00000257431	NA	NA	NA	NA	ENSG00000257431
chr12	Bambu	transcript	82673070	82686632	-	ENST00000651263.1	ENST00000651263.1	ENST00000651263.1	ENST00000651263.1	ENSG00000286043.1	ENSG00000286043.1	ENSG00000286043.1	ENSG00000286043.1	NA	ENSG00000286043	ENSG00000286043	ENSG00000286043	NA	NA	NA	NA	ENSG00000286043
chr12	Bambu	transcript	82686880	82986573	+	ENST00000551915.5	ENST00000551915.5	ENST00000551915.5	ENST00000551915.5	ENSG00000179104.9	ENSG00000179104.9	ENSG00000179104.9	ENSG00000179104.9	NA	TMTC2	TMTC2	TMTC2	NA	NA	NA	NA	TMTC2
chr12	Bambu	transcript	82686906	83134866	+	ENST00000321196.8	ENST00000321196.8	ENST00000321196.8	ENST00000321196.8	ENSG00000179104.9	ENSG00000179104.9	ENSG00000179104.9	ENSG00000179104.9	NA	TMTC2	TMTC2	TMTC2	NA	NA	NA	NA	TMTC2
chr12	Bambu	transcript	82687001	82965971	+	ENST00000548305.5	ENST00000548305.5	ENST00000548305.5	ENST00000548305.5	ENSG00000179104.9	ENSG00000179104.9	ENSG00000179104.9	ENSG00000179104.9	NA	TMTC2	TMTC2	TMTC2	NA	NA	NA	NA	TMTC2
chr12	Bambu	transcript	82687481	83134870	+	ENST00000546590.2	ENST00000546590.2	ENST00000546590.2	ENST00000546590.2	ENSG00000179104.9	ENSG00000179104.9	ENSG00000179104.9	ENSG00000179104.9	NA	TMTC2	TMTC2	TMTC2	NA	NA	NA	NA	TMTC2
chr12	Bambu	transcript	82758555	83134302	+	ENST00000549919.1	ENST00000549919.1	ENST00000549919.1	ENST00000549919.1	ENSG00000179104.9	ENSG00000179104.9	ENSG00000179104.9	ENSG00000179104.9	NA	TMTC2	TMTC2	TMTC2	NA	NA	NA	NA	TMTC2
chr12	Bambu	transcript	83021890	83021992	+	ENST00000516411.1	ENST00000516411.1	ENST00000516411.1	ENST00000516411.1	ENSG00000252220.1	ENSG00000252220.1	ENSG00000252220.1	ENSG00000252220.1	NA	RNU6-977P	RNU6-977P	RNU6-977P	NA	NA	NA	NA	RNU6-977P
chr12	Bambu	transcript	83151331	83152190	+	ENST00000464696.2	ENST00000464696.2	ENST00000464696.2	ENST00000464696.2	ENSG00000213270.5	ENSG00000213270.5	ENSG00000213270.5	ENSG00000213270.5	NA	RPL6P25	RPL6P25	RPL6P25	NA	NA	NA	NA	RPL6P25
chr12	Bambu	transcript	83171590	83172740	+	ENST00000550279.1	ENST00000550279.1	ENST00000550279.1	ENST00000550279.1	ENSG00000258338.1	ENSG00000258338.1	ENSG00000258338.1	ENSG00000258338.1	NA	ENSG00000258338	ENSG00000258338	ENSG00000258338	NA	NA	NA	NA	ENSG00000258338
chr12	Bambu	transcript	83456715	83472519	-	ENST00000684924.1	ENST00000684924.1	ENST00000684924.1	ENST00000684924.1	ENSG00000288941.1	ENSG00000288941.1	ENSG00000288941.1	ENSG00000288941.1	NA	ENSG00000288941	ENSG00000288941	ENSG00000288941	NA	NA	NA	NA	ENSG00000288941
chr12	Bambu	transcript	83661009	83661719	-	ENST00000547795.2	ENST00000547795.2	ENST00000547795.2	ENST00000547795.2	ENSG00000257124.2	ENSG00000257124.2	ENSG00000257124.2	ENSG00000257124.2	NA	ENSG00000257124	ENSG00000257124	ENSG00000257124	NA	NA	NA	NA	ENSG00000257124
chr12	Bambu	transcript	83888705	84186576	-	ENST00000689302.1	ENST00000689302.1	ENST00000689302.1	ENST00000689302.1	ENSG00000289309.1	ENSG00000289309.1	ENSG00000289309.1	ENSG00000289309.1	NA	ENSG00000289309	ENSG00000289309	ENSG00000289309	NA	NA	NA	NA	ENSG00000289309
chr12	Bambu	transcript	83889717	84186562	-	ENST00000688936.1	ENST00000688936.1	ENST00000688936.1	ENST00000688936.1	ENSG00000289309.1	ENSG00000289309.1	ENSG00000289309.1	ENSG00000289309.1	NA	ENSG00000289309	ENSG00000289309	ENSG00000289309	NA	NA	NA	NA	ENSG00000289309
chr12	Bambu	transcript	84147304	84154338	-	ENST00000647344.1	ENST00000647344.1	ENST00000647344.1	ENST00000647344.1	ENSG00000285191.1	ENSG00000285191.1	ENSG00000285191.1	ENSG00000285191.1	NA	ENSG00000285191	ENSG00000285191	ENSG00000285191	NA	NA	NA	NA	ENSG00000285191
chr12	Bambu	transcript	84154434	84294556	+	ENST00000642846.1	ENST00000642846.1	ENST00000642846.1	ENST00000642846.1	ENSG00000257729.2	ENSG00000257729.2	ENSG00000257729.2	ENSG00000257729.2	NA	ENSG00000257729	ENSG00000257729	ENSG00000257729	NA	NA	NA	NA	ENSG00000257729
chr12	Bambu	transcript	84183324	84183448	-	ENST00000408221.1	ENST00000408221.1	ENST00000408221.1	ENST00000408221.1	ENSG00000221148.1	ENSG00000221148.1	ENSG00000221148.1	ENSG00000221148.1	NA	ENSG00000221148	ENSG00000221148	ENSG00000221148	NA	NA	NA	NA	ENSG00000221148
chr12	Bambu	transcript	84271340	84294562	+	ENST00000547882.1	ENST00000547882.1	ENST00000547882.1	ENST00000547882.1	ENSG00000257729.2	ENSG00000257729.2	ENSG00000257729.2	ENSG00000257729.2	NA	ENSG00000257729	ENSG00000257729	ENSG00000257729	NA	NA	NA	NA	ENSG00000257729
chr12	Bambu	transcript	84284391	84294556	+	ENST00000548619.1	ENST00000548619.1	ENST00000548619.1	ENST00000548619.1	ENSG00000257729.2	ENSG00000257729.2	ENSG00000257729.2	ENSG00000257729.2	NA	ENSG00000257729	ENSG00000257729	ENSG00000257729	NA	NA	NA	NA	ENSG00000257729
chr12	Bambu	transcript	84448625	84449878	-	ENST00000550884.2	ENST00000550884.2	ENST00000550884.2	ENST00000550884.2	ENSG00000258358.2	ENSG00000258358.2	ENSG00000258358.2	ENSG00000258358.2	NA	ENSG00000258358	ENSG00000258358	ENSG00000258358	NA	NA	NA	NA	ENSG00000258358
chr12	Bambu	transcript	84665198	84689757	-	denovoTx63977	denovoTx63977	denovoTx63977	denovoTx63977	ENSG00000257296.1	BambuGene_nas_ENSG00000257296.1	BambuGene_ma_0298	BambuGene_ma_0298	NA	ENSG00000257296-AS	NA	NA	NA	NA	ENSG00000257296-AS	ENSG00000257296-AS	ENSG00000257296-AS
chr12	Bambu	transcript	84665535	84690084	-	denovoTx63978	denovoTx63978	denovoTx63978	denovoTx63978	ENSG00000257296.1	BambuGene_nas_ENSG00000257296.1	BambuGene_ma_0298	BambuGene_ma_0298	NA	ENSG00000257296-AS	NA	NA	NA	NA	ENSG00000257296-AS	ENSG00000257296-AS	ENSG00000257296-AS
chr12	Bambu	transcript	84671598	84672026	+	ENST00000546698.1	ENST00000546698.1	ENST00000546698.1	ENST00000546698.1	ENSG00000257296.1	ENSG00000257296.1	ENSG00000257296.1	ENSG00000257296.1	NA	ENSG00000257296	ENSG00000257296	ENSG00000257296	NA	NA	NA	NA	ENSG00000257296
chr12	Bambu	transcript	84859491	84912799	-	ENST00000266682.10	ENST00000266682.10	ENST00000266682.10	ENST00000266682.10	ENSG00000072041.18	ENSG00000072041.18	ENSG00000072041.18	ENSG00000072041.18	NA	SLC6A15	SLC6A15	SLC6A15	NA	NA	NA	NA	SLC6A15
chr12	Bambu	transcript	84859505	84869275	-	ENST00000548267.2	ENST00000548267.2	ENST00000548267.2	ENST00000548267.2	ENSG00000072041.18	ENSG00000072041.18	ENSG00000072041.18	ENSG00000072041.18	NA	SLC6A15	SLC6A15	SLC6A15	NA	NA	NA	NA	SLC6A15
chr12	Bambu	transcript	84859505	84912805	-	ENST00000679430.1	ENST00000679430.1	ENST00000679430.1	ENST00000679430.1	ENSG00000072041.18	ENSG00000072041.18	ENSG00000072041.18	ENSG00000072041.18	NA	SLC6A15	SLC6A15	SLC6A15	NA	NA	NA	NA	SLC6A15
chr12	Bambu	transcript	84859505	84912827	-	ENST00000679920.1	ENST00000679920.1	ENST00000679920.1	ENST00000679920.1	ENSG00000072041.18	ENSG00000072041.18	ENSG00000072041.18	ENSG00000072041.18	NA	SLC6A15	SLC6A15	SLC6A15	NA	NA	NA	NA	SLC6A15
chr12	Bambu	transcript	84859505	84913629	-	ENST00000679989.1	ENST00000679989.1	ENST00000679989.1	ENST00000679989.1	ENSG00000072041.18	ENSG00000072041.18	ENSG00000072041.18	ENSG00000072041.18	NA	SLC6A15	SLC6A15	SLC6A15	NA	NA	NA	NA	SLC6A15
chr12	Bambu	transcript	84859505	84912805	-	ENST00000680187.1	ENST00000680187.1	ENST00000680187.1	ENST00000680187.1	ENSG00000072041.18	ENSG00000072041.18	ENSG00000072041.18	ENSG00000072041.18	NA	SLC6A15	SLC6A15	SLC6A15	NA	NA	NA	NA	SLC6A15
chr12	Bambu	transcript	84859505	84912743	-	ENST00000680207.1	ENST00000680207.1	ENST00000680207.1	ENST00000680207.1	ENSG00000072041.18	ENSG00000072041.18	ENSG00000072041.18	ENSG00000072041.18	NA	SLC6A15	SLC6A15	SLC6A15	NA	NA	NA	NA	SLC6A15
chr12	Bambu	transcript	84859505	84912823	-	ENST00000680469.1	ENST00000680469.1	ENST00000680469.1	ENST00000680469.1	ENSG00000072041.18	ENSG00000072041.18	ENSG00000072041.18	ENSG00000072041.18	NA	SLC6A15	SLC6A15	SLC6A15	NA	NA	NA	NA	SLC6A15
chr12	Bambu	transcript	84859505	84912805	-	ENST00000680780.1	ENST00000680780.1	ENST00000680780.1	ENST00000680780.1	ENSG00000072041.18	ENSG00000072041.18	ENSG00000072041.18	ENSG00000072041.18	NA	SLC6A15	SLC6A15	SLC6A15	NA	NA	NA	NA	SLC6A15
chr12	Bambu	transcript	84859505	84912793	-	ENST00000680892.1	ENST00000680892.1	ENST00000680892.1	ENST00000680892.1	ENSG00000072041.18	ENSG00000072041.18	ENSG00000072041.18	ENSG00000072041.18	NA	SLC6A15	SLC6A15	SLC6A15	NA	NA	NA	NA	SLC6A15
chr12	Bambu	transcript	84859505	84910717	-	ENST00000680963.1	ENST00000680963.1	ENST00000680963.1	ENST00000680963.1	ENSG00000072041.18	ENSG00000072041.18	ENSG00000072041.18	ENSG00000072041.18	NA	SLC6A15	SLC6A15	SLC6A15	NA	NA	NA	NA	SLC6A15
chr12	Bambu	transcript	84859505	84913016	-	ENST00000681106.1	ENST00000681106.1	ENST00000681106.1	ENST00000681106.1	ENSG00000072041.18	ENSG00000072041.18	ENSG00000072041.18	ENSG00000072041.18	NA	SLC6A15	SLC6A15	SLC6A15	NA	NA	NA	NA	SLC6A15
chr12	Bambu	transcript	84859505	84912805	-	ENST00000681220.1	ENST00000681220.1	ENST00000681220.1	ENST00000681220.1	ENSG00000072041.18	ENSG00000072041.18	ENSG00000072041.18	ENSG00000072041.18	NA	SLC6A15	SLC6A15	SLC6A15	NA	NA	NA	NA	SLC6A15
chr12	Bambu	transcript	84859505	84912770	-	ENST00000681418.1	ENST00000681418.1	ENST00000681418.1	ENST00000681418.1	ENSG00000072041.18	ENSG00000072041.18	ENSG00000072041.18	ENSG00000072041.18	NA	SLC6A15	SLC6A15	SLC6A15	NA	NA	NA	NA	SLC6A15
chr12	Bambu	transcript	84859505	84913629	-	ENST00000681721.1	ENST00000681721.1	ENST00000681721.1	ENST00000681721.1	ENSG00000072041.18	ENSG00000072041.18	ENSG00000072041.18	ENSG00000072041.18	NA	SLC6A15	SLC6A15	SLC6A15	NA	NA	NA	NA	SLC6A15
chr12	Bambu	transcript	84859505	84863851	-	ENST00000681939.1	ENST00000681939.1	ENST00000681939.1	ENST00000681939.1	ENSG00000072041.18	ENSG00000072041.18	ENSG00000072041.18	ENSG00000072041.18	NA	SLC6A15	SLC6A15	SLC6A15	NA	NA	NA	NA	SLC6A15
chr12	Bambu	transcript	84859505	84912805	-	ENST00000681953.1	ENST00000681953.1	ENST00000681953.1	ENST00000681953.1	ENSG00000072041.18	ENSG00000072041.18	ENSG00000072041.18	ENSG00000072041.18	NA	SLC6A15	SLC6A15	SLC6A15	NA	NA	NA	NA	SLC6A15
chr12	Bambu	transcript	84859713	84873328	-	ENST00000309283.12	ENST00000309283.12	ENST00000309283.12	ENST00000309283.12	ENSG00000072041.18	ENSG00000072041.18	ENSG00000072041.18	ENSG00000072041.18	NA	SLC6A15	SLC6A15	SLC6A15	NA	NA	NA	NA	SLC6A15
chr12	Bambu	transcript	84860835	84892120	-	ENST00000680379.1	ENST00000680379.1	ENST00000680379.1	ENST00000680379.1	ENSG00000072041.18	ENSG00000072041.18	ENSG00000072041.18	ENSG00000072041.18	NA	SLC6A15	SLC6A15	SLC6A15	NA	NA	NA	NA	SLC6A15
chr12	Bambu	transcript	84861594	84912801	-	ENST00000552192.5	ENST00000552192.5	ENST00000552192.5	ENST00000552192.5	ENSG00000072041.18	ENSG00000072041.18	ENSG00000072041.18	ENSG00000072041.18	NA	SLC6A15	SLC6A15	SLC6A15	NA	NA	NA	NA	SLC6A15
chr12	Bambu	transcript	84863439	84867193	-	ENST00000679363.1	ENST00000679363.1	ENST00000679363.1	ENST00000679363.1	ENSG00000072041.18	ENSG00000072041.18	ENSG00000072041.18	ENSG00000072041.18	NA	SLC6A15	SLC6A15	SLC6A15	NA	NA	NA	NA	SLC6A15
chr12	Bambu	transcript	84863439	84870670	-	ENST00000679679.1	ENST00000679679.1	ENST00000679679.1	ENST00000679679.1	ENSG00000072041.18	ENSG00000072041.18	ENSG00000072041.18	ENSG00000072041.18	NA	SLC6A15	SLC6A15	SLC6A15	NA	NA	NA	NA	SLC6A15
chr12	Bambu	transcript	84864350	84912805	-	ENST00000679956.1	ENST00000679956.1	ENST00000679956.1	ENST00000679956.1	ENSG00000072041.18	ENSG00000072041.18	ENSG00000072041.18	ENSG00000072041.18	NA	SLC6A15	SLC6A15	SLC6A15	NA	NA	NA	NA	SLC6A15
chr12	Bambu	transcript	84865524	84912767	-	ENST00000679414.1	ENST00000679414.1	ENST00000679414.1	ENST00000679414.1	ENSG00000072041.18	ENSG00000072041.18	ENSG00000072041.18	ENSG00000072041.18	NA	SLC6A15	SLC6A15	SLC6A15	NA	NA	NA	NA	SLC6A15
chr12	Bambu	transcript	84870285	84912761	-	ENST00000680676.1	ENST00000680676.1	ENST00000680676.1	ENST00000680676.1	ENSG00000072041.18	ENSG00000072041.18	ENSG00000072041.18	ENSG00000072041.18	NA	SLC6A15	SLC6A15	SLC6A15	NA	NA	NA	NA	SLC6A15
chr12	Bambu	transcript	84870562	84874528	-	ENST00000551818.1	ENST00000551818.1	ENST00000551818.1	ENST00000551818.1	ENSG00000072041.18	ENSG00000072041.18	ENSG00000072041.18	ENSG00000072041.18	NA	SLC6A15	SLC6A15	SLC6A15	NA	NA	NA	NA	SLC6A15
chr12	Bambu	transcript	84873087	84912825	-	ENST00000551388.1	ENST00000551388.1	ENST00000551388.1	ENST00000551388.1	ENSG00000072041.18	ENSG00000072041.18	ENSG00000072041.18	ENSG00000072041.18	NA	SLC6A15	SLC6A15	SLC6A15	NA	NA	NA	NA	SLC6A15
chr12	Bambu	transcript	84873087	84874346	-	ENST00000681453.1	ENST00000681453.1	ENST00000681453.1	ENST00000681453.1	ENSG00000072041.18	ENSG00000072041.18	ENSG00000072041.18	ENSG00000072041.18	NA	SLC6A15	SLC6A15	SLC6A15	NA	NA	NA	NA	SLC6A15
chr12	Bambu	transcript	84876281	84912805	-	ENST00000679652.1	ENST00000679652.1	ENST00000679652.1	ENST00000679652.1	ENSG00000072041.18	ENSG00000072041.18	ENSG00000072041.18	ENSG00000072041.18	NA	SLC6A15	SLC6A15	SLC6A15	NA	NA	NA	NA	SLC6A15
chr12	Bambu	transcript	84876497	84885561	-	ENST00000679681.1	ENST00000679681.1	ENST00000679681.1	ENST00000679681.1	ENSG00000072041.18	ENSG00000072041.18	ENSG00000072041.18	ENSG00000072041.18	NA	SLC6A15	SLC6A15	SLC6A15	NA	NA	NA	NA	SLC6A15
chr12	Bambu	transcript	84880179	84911179	-	ENST00000681688.1	ENST00000681688.1	ENST00000681688.1	ENST00000681688.1	ENSG00000072041.18	ENSG00000072041.18	ENSG00000072041.18	ENSG00000072041.18	NA	SLC6A15	SLC6A15	SLC6A15	NA	NA	NA	NA	SLC6A15
chr12	Bambu	transcript	84880264	84912799	-	ENST00000680714.1	ENST00000680714.1	ENST00000680714.1	ENST00000680714.1	ENSG00000072041.18	ENSG00000072041.18	ENSG00000072041.18	ENSG00000072041.18	NA	SLC6A15	SLC6A15	SLC6A15	NA	NA	NA	NA	SLC6A15
chr12	Bambu	transcript	84880845	84912876	-	ENST00000450363.4	ENST00000450363.4	ENST00000450363.4	ENST00000450363.4	ENSG00000072041.18	ENSG00000072041.18	ENSG00000072041.18	ENSG00000072041.18	NA	SLC6A15	SLC6A15	SLC6A15	NA	NA	NA	NA	SLC6A15
chr12	Bambu	transcript	84880891	84912743	-	ENST00000679453.1	ENST00000679453.1	ENST00000679453.1	ENST00000679453.1	ENSG00000072041.18	ENSG00000072041.18	ENSG00000072041.18	ENSG00000072041.18	NA	SLC6A15	SLC6A15	SLC6A15	NA	NA	NA	NA	SLC6A15
chr12	Bambu	transcript	84882347	84912770	-	ENST00000681281.1	ENST00000681281.1	ENST00000681281.1	ENST00000681281.1	ENSG00000072041.18	ENSG00000072041.18	ENSG00000072041.18	ENSG00000072041.18	NA	SLC6A15	SLC6A15	SLC6A15	NA	NA	NA	NA	SLC6A15
chr12	Bambu	transcript	84883414	84884040	-	ENST00000680901.1	ENST00000680901.1	ENST00000680901.1	ENST00000680901.1	ENSG00000072041.18	ENSG00000072041.18	ENSG00000072041.18	ENSG00000072041.18	NA	SLC6A15	SLC6A15	SLC6A15	NA	NA	NA	NA	SLC6A15
chr12	Bambu	transcript	84883998	84912821	-	ENST00000547240.1	ENST00000547240.1	ENST00000547240.1	ENST00000547240.1	ENSG00000072041.18	ENSG00000072041.18	ENSG00000072041.18	ENSG00000072041.18	NA	SLC6A15	SLC6A15	SLC6A15	NA	NA	NA	NA	SLC6A15
chr12	Bambu	transcript	84890741	84913585	-	denovoTx69183	denovoTx69183	denovoTx69183	denovoTx69183	ENSG00000072041.18	ENSG00000072041.18	ENSG00000072041.18	ENSG00000072041.18	NA	SLC6A15	SLC6A15	SLC6A15	NA	NA	NA	NA	SLC6A15
chr12	Bambu	transcript	84890795	84912839	-	ENST00000681628.1	ENST00000681628.1	ENST00000681628.1	ENST00000681628.1	ENSG00000072041.18	ENSG00000072041.18	ENSG00000072041.18	ENSG00000072041.18	NA	SLC6A15	SLC6A15	SLC6A15	NA	NA	NA	NA	SLC6A15
chr12	Bambu	transcript	84891832	84912705	-	ENST00000551010.2	ENST00000551010.2	ENST00000551010.2	ENST00000551010.2	ENSG00000072041.18	ENSG00000072041.18	ENSG00000072041.18	ENSG00000072041.18	NA	SLC6A15	SLC6A15	SLC6A15	NA	NA	NA	NA	SLC6A15
chr12	Bambu	transcript	84891832	84912705	-	ENST00000679933.1	ENST00000679933.1	ENST00000679933.1	ENST00000679933.1	ENSG00000072041.18	ENSG00000072041.18	ENSG00000072041.18	ENSG00000072041.18	NA	SLC6A15	SLC6A15	SLC6A15	NA	NA	NA	NA	SLC6A15
chr12	Bambu	transcript	84891832	84912705	-	ENST00000680260.1	ENST00000680260.1	ENST00000680260.1	ENST00000680260.1	ENSG00000072041.18	ENSG00000072041.18	ENSG00000072041.18	ENSG00000072041.18	NA	SLC6A15	SLC6A15	SLC6A15	NA	NA	NA	NA	SLC6A15
chr12	Bambu	transcript	84891833	84912024	-	ENST00000549540.1	ENST00000549540.1	ENST00000549540.1	ENST00000549540.1	ENSG00000072041.18	ENSG00000072041.18	ENSG00000072041.18	ENSG00000072041.18	NA	SLC6A15	SLC6A15	SLC6A15	NA	NA	NA	NA	SLC6A15
chr12	Bambu	transcript	84908938	84912763	-	ENST00000680067.1	ENST00000680067.1	ENST00000680067.1	ENST00000680067.1	ENSG00000072041.18	ENSG00000072041.18	ENSG00000072041.18	ENSG00000072041.18	NA	SLC6A15	SLC6A15	SLC6A15	NA	NA	NA	NA	SLC6A15
chr12	Bambu	transcript	84911713	84912705	-	ENST00000681582.1	ENST00000681582.1	ENST00000681582.1	ENST00000681582.1	ENSG00000072041.18	ENSG00000072041.18	ENSG00000072041.18	ENSG00000072041.18	NA	SLC6A15	SLC6A15	SLC6A15	NA	NA	NA	NA	SLC6A15
chr12	Bambu	transcript	84912523	84913316	-	ENST00000551612.6	ENST00000551612.6	ENST00000551612.6	ENST00000551612.6	ENSG00000072041.18	ENSG00000072041.18	ENSG00000072041.18	ENSG00000072041.18	NA	SLC6A15	SLC6A15	SLC6A15	NA	NA	NA	NA	SLC6A15
chr12	Bambu	transcript	84939524	84939668	-	ENST00000549459.1	ENST00000549459.1	ENST00000549459.1	ENST00000549459.1	ENSG00000258073.1	ENSG00000258073.1	ENSG00000258073.1	ENSG00000258073.1	NA	ENSG00000258073	ENSG00000258073	ENSG00000258073	NA	NA	NA	NA	ENSG00000258073
chr12	Bambu	transcript	84986786	84992657	+	ENST00000688085.1	ENST00000688085.1	ENST00000688085.1	ENST00000688085.1	ENSG00000289218.1	ENSG00000289218.1	ENSG00000289218.1	ENSG00000289218.1	NA	ENSG00000289218	ENSG00000289218	ENSG00000289218	NA	NA	NA	NA	ENSG00000289218
chr12	Bambu	transcript	85004397	85015045	+	denovoTx63982	denovoTx63982	denovoTx63982	denovoTx63982	ENSG00000231738.11	BambuGene_nas_ENSG00000231738.11	BambuGene_ma_0299	BambuGene_ma_0299	NA	TSPAN19-AS	NA	NA	NA	NA	TSPAN19-AS	TSPAN19-AS	TSPAN19-AS
chr12	Bambu	transcript	85004416	85010905	+	denovoTx63983	denovoTx63983	denovoTx63983	denovoTx63983	ENSG00000231738.11	BambuGene_nas_ENSG00000231738.11	BambuGene_ma_0299	BambuGene_ma_0299	NA	TSPAN19-AS	NA	NA	NA	NA	TSPAN19-AS	TSPAN19-AS	TSPAN19-AS
chr12	Bambu	transcript	85014311	85017595	-	ENST00000525452.2	ENST00000525452.2	ENST00000525452.2	ENST00000525452.2	ENSG00000231738.11	ENSG00000231738.11	ENSG00000231738.11	ENSG00000231738.11	NA	TSPAN19	TSPAN19	TSPAN19	NA	NA	NA	NA	TSPAN19
chr12	Bambu	transcript	85014315	85036267	-	denovoTx69184	denovoTx69184	denovoTx69184	denovoTx69184	ENSG00000231738.11	ENSG00000231738.11	ENSG00000231738.11	ENSG00000231738.11	NA	TSPAN19	TSPAN19	TSPAN19	NA	NA	NA	NA	TSPAN19
chr12	Bambu	transcript	85014317	85016301	-	ENST00000529820.1	ENST00000529820.1	ENST00000529820.1	ENST00000529820.1	ENSG00000231738.11	ENSG00000231738.11	ENSG00000231738.11	ENSG00000231738.11	NA	TSPAN19	TSPAN19	TSPAN19	NA	NA	NA	NA	TSPAN19
chr12	Bambu	transcript	85014317	85036277	-	ENST00000532498.7	ENST00000532498.7	ENST00000532498.7	ENST00000532498.7	ENSG00000231738.11	ENSG00000231738.11	ENSG00000231738.11	ENSG00000231738.11	NA	TSPAN19	TSPAN19	TSPAN19	NA	NA	NA	NA	TSPAN19
chr12	Bambu	transcript	85014318	85036277	-	ENST00000532628.5	ENST00000532628.5	ENST00000532628.5	ENST00000532628.5	ENSG00000231738.11	ENSG00000231738.11	ENSG00000231738.11	ENSG00000231738.11	NA	TSPAN19	TSPAN19	TSPAN19	NA	NA	NA	NA	TSPAN19
chr12	Bambu	transcript	85017490	85036277	-	ENST00000433494.8	ENST00000433494.8	ENST00000433494.8	ENST00000433494.8	ENSG00000231738.11	ENSG00000231738.11	ENSG00000231738.11	ENSG00000231738.11	NA	TSPAN19	TSPAN19	TSPAN19	NA	NA	NA	NA	TSPAN19
chr12	Bambu	transcript	85017509	85036253	-	ENST00000547403.2	ENST00000547403.2	ENST00000547403.2	ENST00000547403.2	ENSG00000231738.11	ENSG00000231738.11	ENSG00000231738.11	ENSG00000231738.11	NA	TSPAN19	TSPAN19	TSPAN19	NA	NA	NA	NA	TSPAN19
chr12	Bambu	transcript	85017560	85036252	-	ENST00000552392.5	ENST00000552392.5	ENST00000552392.5	ENST00000552392.5	ENSG00000231738.11	ENSG00000231738.11	ENSG00000231738.11	ENSG00000231738.11	NA	TSPAN19	TSPAN19	TSPAN19	NA	NA	NA	NA	TSPAN19
chr12	Bambu	transcript	85027899	85036251	-	ENST00000547836.1	ENST00000547836.1	ENST00000547836.1	ENST00000547836.1	ENSG00000231738.11	ENSG00000231738.11	ENSG00000231738.11	ENSG00000231738.11	NA	TSPAN19	TSPAN19	TSPAN19	NA	NA	NA	NA	TSPAN19
chr12	Bambu	transcript	85036314	85124858	+	ENST00000525971.6	ENST00000525971.6	ENST00000525971.6	ENST00000525971.6	ENSG00000133640.20	ENSG00000133640.20	ENSG00000133640.20	ENSG00000133640.20	NA	LRRIQ1	LRRIQ1	LRRIQ1	NA	NA	NA	NA	LRRIQ1
chr12	Bambu	transcript	85036340	85048587	+	ENST00000529408.1	ENST00000529408.1	ENST00000529408.1	ENST00000529408.1	ENSG00000133640.20	ENSG00000133640.20	ENSG00000133640.20	ENSG00000133640.20	NA	LRRIQ1	LRRIQ1	LRRIQ1	NA	NA	NA	NA	LRRIQ1
chr12	Bambu	transcript	85036351	85047286	+	ENST00000393212.7	ENST00000393212.7	ENST00000393212.7	ENST00000393212.7	ENSG00000133640.20	ENSG00000133640.20	ENSG00000133640.20	ENSG00000133640.20	NA	LRRIQ1	LRRIQ1	LRRIQ1	NA	NA	NA	NA	LRRIQ1
chr12	Bambu	transcript	85036351	85245105	+	ENST00000393217.7	ENST00000393217.7	ENST00000393217.7	ENST00000393217.7	ENSG00000133640.20	ENSG00000133640.20	ENSG00000133640.20	ENSG00000133640.20	NA	LRRIQ1	LRRIQ1	LRRIQ1	NA	NA	NA	NA	LRRIQ1
chr12	Bambu	transcript	85044781	85055607	+	ENST00000533414.1	ENST00000533414.1	ENST00000533414.1	ENST00000533414.1	ENSG00000133640.20	ENSG00000133640.20	ENSG00000133640.20	ENSG00000133640.20	NA	LRRIQ1	LRRIQ1	LRRIQ1	NA	NA	NA	NA	LRRIQ1
chr12	Bambu	transcript	85159515	85263224	+	ENST00000528777.3	ENST00000528777.3	ENST00000528777.3	ENST00000528777.3	ENSG00000133640.20	ENSG00000133640.20	ENSG00000133640.20	ENSG00000133640.20	NA	LRRIQ1	LRRIQ1	LRRIQ1	NA	NA	NA	NA	LRRIQ1
chr12	Bambu	transcript	85160631	85233037	+	ENST00000526363.1	ENST00000526363.1	ENST00000526363.1	ENST00000526363.1	ENSG00000133640.20	ENSG00000133640.20	ENSG00000133640.20	ENSG00000133640.20	NA	LRRIQ1	LRRIQ1	LRRIQ1	NA	NA	NA	NA	LRRIQ1
chr12	Bambu	transcript	85244789	85264457	+	ENST00000602731.2	ENST00000602731.2	ENST00000602731.2	ENST00000602731.2	ENSG00000133640.20	ENSG00000133640.20	ENSG00000133640.20	ENSG00000133640.20	NA	LRRIQ1	LRRIQ1	LRRIQ1	NA	NA	NA	NA	LRRIQ1
chr12	Bambu	transcript	85280220	85301784	+	ENST00000316824.4	ENST00000316824.4	ENST00000316824.4	ENST00000316824.4	ENSG00000180318.4	ENSG00000180318.4	ENSG00000180318.4	ENSG00000180318.4	NA	ALX1	ALX1	ALX1	NA	NA	NA	NA	ALX1
chr12	Bambu	transcript	85280242	85301781	+	denovoTx23549	denovoTx23549	denovoTx23549	denovoTx23549	ENSG00000180318.4	ENSG00000180318.4	ENSG00000180318.4	ENSG00000180318.4	NA	ALX1	ALX1	ALX1	NA	NA	NA	NA	ALX1
chr12	Bambu	transcript	85318019	85356145	+	denovoTx63986	denovoTx63986	denovoTx63986	denovoTx63986	ENSG00000258815.1	ENSG00000258815.1	ENSG00000258815.1	ENSG00000258815.1	NA	LINC02820	LINC02820	LINC02820	NA	NA	NA	NA	LINC02820
chr12	Bambu	transcript	85318060	85342912	+	ENST00000555596.1	ENST00000555596.1	ENST00000555596.1	ENST00000555596.1	ENSG00000258815.1	ENSG00000258815.1	ENSG00000258815.1	ENSG00000258815.1	NA	LINC02820	LINC02820	LINC02820	NA	NA	NA	NA	LINC02820
chr12	Bambu	transcript	85318956	85356145	+	denovoTx45926	denovoTx45926	denovoTx45926	denovoTx45926	ENSG00000258815.1	ENSG00000258815.1	ENSG00000258815.1	ENSG00000258815.1	NA	LINC02820	LINC02820	LINC02820	NA	NA	NA	NA	LINC02820
chr12	Bambu	transcript	85318956	85399610	+	denovoTx63987	denovoTx63987	denovoTx63987	denovoTx63987	ENSG00000258815.1	ENSG00000258815.1	ENSG00000258815.1	ENSG00000258815.1	NA	LINC02820	LINC02820	LINC02820	NA	NA	NA	NA	LINC02820
chr12	Bambu	transcript	85567878	85568239	+	ENST00000550676.1	ENST00000550676.1	ENST00000550676.1	ENST00000550676.1	ENSG00000257855.1	ENSG00000257855.1	ENSG00000257855.1	ENSG00000257855.1	NA	ENSG00000257855	ENSG00000257855	ENSG00000257855	NA	NA	NA	NA	ENSG00000257855
chr12	Bambu	transcript	85781892	85782444	-	ENST00000549998.1	ENST00000549998.1	ENST00000549998.1	ENST00000549998.1	ENSG00000258206.1	ENSG00000258206.1	ENSG00000258206.1	ENSG00000258206.1	NA	ENSG00000258206	ENSG00000258206	ENSG00000258206	NA	NA	NA	NA	ENSG00000258206
chr12	Bambu	transcript	85800703	85836409	-	ENST00000361228.5	ENST00000361228.5	ENST00000361228.5	ENST00000361228.5	ENSG00000198774.5	ENSG00000198774.5	ENSG00000198774.5	ENSG00000198774.5	NA	RASSF9	RASSF9	RASSF9	NA	NA	NA	NA	RASSF9
chr12	Bambu	transcript	85874295	85882992	+	ENST00000256010.7	ENST00000256010.7	ENST00000256010.7	ENST00000256010.7	ENSG00000133636.11	ENSG00000133636.11	ENSG00000133636.11	ENSG00000133636.11	NA	NTS	NTS	NTS	NA	NA	NA	NA	NTS
chr12	Bambu	transcript	85874295	85882779	+	ENST00000551529.5	ENST00000551529.5	ENST00000551529.5	ENST00000551529.5	ENSG00000133636.11	ENSG00000133636.11	ENSG00000133636.11	ENSG00000133636.11	NA	NTS	NTS	NTS	NA	NA	NA	NA	NTS
chr12	Bambu	transcript	85878029	85882799	+	ENST00000550879.1	ENST00000550879.1	ENST00000550879.1	ENST00000550879.1	ENSG00000133636.11	ENSG00000133636.11	ENSG00000133636.11	ENSG00000133636.11	NA	NTS	NTS	NTS	NA	NA	NA	NA	NTS
chr12	Bambu	transcript	85955666	86838815	-	ENST00000548651.6	ENST00000548651.6	ENST00000548651.6	ENST00000548651.6	ENSG00000182050.14	ENSG00000182050.14	ENSG00000182050.14	ENSG00000182050.14	NA	MGAT4C	MGAT4C	MGAT4C	NA	NA	NA	NA	MGAT4C
chr12	Bambu	transcript	85955667	86256391	-	ENST00000611864.5	ENST00000611864.5	ENST00000611864.5	ENST00000611864.5	ENSG00000182050.14	ENSG00000182050.14	ENSG00000182050.14	ENSG00000182050.14	NA	MGAT4C	MGAT4C	MGAT4C	NA	NA	NA	NA	MGAT4C
chr12	Bambu	transcript	85958686	85960946	+	ENST00000547033.1	ENST00000547033.1	ENST00000547033.1	ENST00000547033.1	ENSG00000258178.1	ENSG00000258178.1	ENSG00000258178.1	ENSG00000258178.1	NA	ENSG00000258178	ENSG00000258178	ENSG00000258178	NA	NA	NA	NA	ENSG00000258178
chr12	Bambu	transcript	85977620	86049723	-	denovoTx63992	denovoTx63992	denovoTx63992	denovoTx63992	ENSG00000182050.14	ENSG00000182050.14	ENSG00000182050.14	ENSG00000182050.14	NA	MGAT4C	MGAT4C	MGAT4C	NA	NA	NA	NA	MGAT4C
chr12	Bambu	transcript	85978737	86049723	-	denovoTx63990	denovoTx63990	denovoTx63990	denovoTx63990	ENSG00000182050.14	ENSG00000182050.14	ENSG00000182050.14	ENSG00000182050.14	NA	MGAT4C	MGAT4C	MGAT4C	NA	NA	NA	NA	MGAT4C
chr12	Bambu	transcript	85979011	86049723	-	denovoTx69185	denovoTx69185	denovoTx69185	denovoTx69185	ENSG00000182050.14	ENSG00000182050.14	ENSG00000182050.14	ENSG00000182050.14	NA	MGAT4C	MGAT4C	MGAT4C	NA	NA	NA	NA	MGAT4C
chr12	Bambu	transcript	85979056	86256305	-	ENST00000552808.7	ENST00000552808.7	ENST00000552808.7	ENST00000552808.7	ENSG00000182050.14	ENSG00000182050.14	ENSG00000182050.14	ENSG00000182050.14	NA	MGAT4C	MGAT4C	MGAT4C	NA	NA	NA	NA	MGAT4C
chr12	Bambu	transcript	85979056	86256267	-	ENST00000620241.5	ENST00000620241.5	ENST00000620241.5	ENST00000620241.5	ENSG00000182050.14	ENSG00000182050.14	ENSG00000182050.14	ENSG00000182050.14	NA	MGAT4C	MGAT4C	MGAT4C	NA	NA	NA	NA	MGAT4C
chr12	Bambu	transcript	85979056	86838885	-	ENST00000621808.5	ENST00000621808.5	ENST00000621808.5	ENST00000621808.5	ENSG00000182050.14	ENSG00000182050.14	ENSG00000182050.14	ENSG00000182050.14	NA	MGAT4C	MGAT4C	MGAT4C	NA	NA	NA	NA	MGAT4C
chr12	Bambu	transcript	85979533	86256316	-	ENST00000547225.5	ENST00000547225.5	ENST00000547225.5	ENST00000547225.5	ENSG00000182050.14	ENSG00000182050.14	ENSG00000182050.14	ENSG00000182050.14	NA	MGAT4C	MGAT4C	MGAT4C	NA	NA	NA	NA	MGAT4C
chr12	Bambu	transcript	85979736	86256380	-	ENST00000552435.6	ENST00000552435.6	ENST00000552435.6	ENST00000552435.6	ENSG00000182050.14	ENSG00000182050.14	ENSG00000182050.14	ENSG00000182050.14	NA	MGAT4C	MGAT4C	MGAT4C	NA	NA	NA	NA	MGAT4C
chr12	Bambu	transcript	86002352	86601304	-	ENST00000602941.6	ENST00000602941.6	ENST00000602941.6	ENST00000602941.6	ENSG00000182050.14	ENSG00000182050.14	ENSG00000182050.14	ENSG00000182050.14	NA	MGAT4C	MGAT4C	MGAT4C	NA	NA	NA	NA	MGAT4C
chr12	Bambu	transcript	86011800	86256414	-	ENST00000550365.1	ENST00000550365.1	ENST00000550365.1	ENST00000550365.1	ENSG00000182050.14	ENSG00000182050.14	ENSG00000182050.14	ENSG00000182050.14	NA	MGAT4C	MGAT4C	MGAT4C	NA	NA	NA	NA	MGAT4C
chr12	Bambu	transcript	86015697	86016441	+	ENST00000548429.1	ENST00000548429.1	ENST00000548429.1	ENST00000548429.1	ENSG00000257897.1	ENSG00000257897.1	ENSG00000257897.1	ENSG00000257897.1	NA	ENSG00000257897	ENSG00000257897	ENSG00000257897	NA	NA	NA	NA	ENSG00000257897
chr12	Bambu	transcript	86049675	86838904	-	ENST00000551921.2	ENST00000551921.2	ENST00000551921.2	ENST00000551921.2	ENSG00000182050.14	ENSG00000182050.14	ENSG00000182050.14	ENSG00000182050.14	NA	MGAT4C	MGAT4C	MGAT4C	NA	NA	NA	NA	MGAT4C
chr12	Bambu	transcript	86068091	86256323	-	ENST00000551751.1	ENST00000551751.1	ENST00000551751.1	ENST00000551751.1	ENSG00000182050.14	ENSG00000182050.14	ENSG00000182050.14	ENSG00000182050.14	NA	MGAT4C	MGAT4C	MGAT4C	NA	NA	NA	NA	MGAT4C
chr12	Bambu	transcript	86599578	86838998	-	ENST00000550014.1	ENST00000550014.1	ENST00000550014.1	ENST00000550014.1	ENSG00000258185.2	ENSG00000258185.2	ENSG00000258185.2	ENSG00000258185.2	NA	ENSG00000258185	ENSG00000258185	ENSG00000258185	NA	NA	NA	NA	ENSG00000258185
chr12	Bambu	transcript	86737397	86739164	-	ENST00000691981.1	ENST00000691981.1	ENST00000691981.1	ENST00000691981.1	ENSG00000289369.1	ENSG00000289369.1	ENSG00000289369.1	ENSG00000289369.1	NA	ENSG00000289369	ENSG00000289369	ENSG00000289369	NA	NA	NA	NA	ENSG00000289369
chr12	Bambu	transcript	87041916	87042423	+	ENST00000624306.1	ENST00000624306.1	ENST00000624306.1	ENST00000624306.1	ENSG00000280049.1	ENSG00000280049.1	ENSG00000280049.1	ENSG00000280049.1	NA	ENSG00000280049	ENSG00000280049	ENSG00000280049	NA	NA	NA	NA	ENSG00000280049
chr12	Bambu	transcript	87169985	87170429	-	ENST00000480924.3	ENST00000480924.3	ENST00000480924.3	ENST00000480924.3	ENSG00000242850.3	ENSG00000242850.3	ENSG00000242850.3	ENSG00000242850.3	NA	RPL23AP68	RPL23AP68	RPL23AP68	NA	NA	NA	NA	RPL23AP68
chr12	Bambu	transcript	87746567	87746683	+	ENST00000547460.1	ENST00000547460.1	ENST00000547460.1	ENST00000547460.1	ENSG00000258205.1	ENSG00000258205.1	ENSG00000258205.1	ENSG00000258205.1	NA	ENSG00000258205	ENSG00000258205	ENSG00000258205	NA	NA	NA	NA	ENSG00000258205
chr12	Bambu	transcript	87750142	87750313	+	ENST00000546447.1	ENST00000546447.1	ENST00000546447.1	ENST00000546447.1	ENSG00000257648.1	ENSG00000257648.1	ENSG00000257648.1	ENSG00000257648.1	NA	CYCSP30	CYCSP30	CYCSP30	NA	NA	NA	NA	CYCSP30
chr12	Bambu	transcript	87753414	87753447	-	ENST00000549057.1	ENST00000549057.1	ENST00000549057.1	ENST00000549057.1	ENSG00000258173.1	ENSG00000258173.1	ENSG00000258173.1	ENSG00000258173.1	NA	ENSG00000258173	ENSG00000258173	ENSG00000258173	NA	NA	NA	NA	ENSG00000258173
chr12	Bambu	transcript	87782163	87783456	-	ENST00000599191.1	ENST00000599191.1	ENST00000599191.1	ENST00000599191.1	ENSG00000258128.2	ENSG00000258128.2	ENSG00000258128.2	ENSG00000258128.2	NA	MKRN9P	MKRN9P	MKRN9P	NA	NA	NA	NA	MKRN9P
chr12	Bambu	transcript	87783118	87784568	-	ENST00000546624.2	ENST00000546624.2	ENST00000546624.2	ENST00000546624.2	ENSG00000258128.2	ENSG00000258128.2	ENSG00000258128.2	ENSG00000258128.2	NA	MKRN9P	MKRN9P	MKRN9P	NA	NA	NA	NA	MKRN9P
chr12	Bambu	transcript	87795733	87802028	+	ENST00000551280.1	ENST00000551280.1	ENST00000551280.1	ENST00000551280.1	ENSG00000257912.1	ENSG00000257912.1	ENSG00000257912.1	ENSG00000257912.1	NA	LINC02258	LINC02258	LINC02258	NA	NA	NA	NA	LINC02258
chr12	Bambu	transcript	87816486	87817831	+	ENST00000548691.1	ENST00000548691.1	ENST00000548691.1	ENST00000548691.1	ENSG00000257940.1	ENSG00000257940.1	ENSG00000257940.1	ENSG00000257940.1	NA	ENSG00000257940	ENSG00000257940	ENSG00000257940	NA	NA	NA	NA	ENSG00000257940
chr12	Bambu	transcript	87820654	87820918	-	ENST00000549647.1	ENST00000549647.1	ENST00000549647.1	ENST00000549647.1	ENSG00000258179.1	ENSG00000258179.1	ENSG00000258179.1	ENSG00000258179.1	NA	ENSG00000258179	ENSG00000258179	ENSG00000258179	NA	NA	NA	NA	ENSG00000258179
chr12	Bambu	transcript	87944885	87950819	+	ENST00000489210.2	ENST00000489210.2	ENST00000489210.2	ENST00000489210.2	ENSG00000240721.2	ENSG00000240721.2	ENSG00000240721.2	ENSG00000240721.2	NA	RPS4XP15	RPS4XP15	RPS4XP15	NA	NA	NA	NA	RPS4XP15
chr12	Bambu	transcript	87980035	88029401	-	ENST00000298699.7	ENST00000298699.7	ENST00000298699.7	ENST00000298699.7	ENSG00000165805.10	ENSG00000165805.10	ENSG00000165805.10	ENSG00000165805.10	NA	C12orf50	C12orf50	C12orf50	NA	NA	NA	NA	C12orf50
chr12	Bambu	transcript	87980122	88029419	-	ENST00000550553.5	ENST00000550553.5	ENST00000550553.5	ENST00000550553.5	ENSG00000165805.10	ENSG00000165805.10	ENSG00000165805.10	ENSG00000165805.10	NA	C12orf50	C12orf50	C12orf50	NA	NA	NA	NA	C12orf50
chr12	Bambu	transcript	87983381	88029369	-	ENST00000551944.1	ENST00000551944.1	ENST00000551944.1	ENST00000551944.1	ENSG00000165805.10	ENSG00000165805.10	ENSG00000165805.10	ENSG00000165805.10	NA	C12orf50	C12orf50	C12orf50	NA	NA	NA	NA	C12orf50
chr12	Bambu	transcript	87998035	88027963	-	ENST00000551163.2	ENST00000551163.2	ENST00000551163.2	ENST00000551163.2	ENSG00000165805.10	ENSG00000165805.10	ENSG00000165805.10	ENSG00000165805.10	NA	C12orf50	C12orf50	C12orf50	NA	NA	NA	NA	C12orf50
chr12	Bambu	transcript	88027021	88034037	-	ENST00000546547.1	ENST00000546547.1	ENST00000546547.1	ENST00000546547.1	ENSG00000165805.10	ENSG00000165805.10	ENSG00000165805.10	ENSG00000165805.10	NA	C12orf50	C12orf50	C12orf50	NA	NA	NA	NA	C12orf50
chr12	Bambu	transcript	88033846	88046976	+	ENST00000548757.6	ENST00000548757.6	ENST00000548757.6	ENST00000548757.6	ENSG00000133641.18	ENSG00000133641.18	ENSG00000133641.18	ENSG00000133641.18	NA	C12orf29	C12orf29	C12orf29	NA	NA	NA	NA	C12orf29
chr12	Bambu	transcript	88034132	88045602	+	ENST00000549345.6	ENST00000549345.6	ENST00000549345.6	ENST00000549345.6	ENSG00000133641.18	ENSG00000133641.18	ENSG00000133641.18	ENSG00000133641.18	NA	C12orf29	C12orf29	C12orf29	NA	NA	NA	NA	C12orf29
chr12	Bambu	transcript	88035505	88050158	+	ENST00000550333.5	ENST00000550333.5	ENST00000550333.5	ENST00000550333.5	ENSG00000133641.18	ENSG00000133641.18	ENSG00000133641.18	ENSG00000133641.18	NA	C12orf29	C12orf29	C12orf29	NA	NA	NA	NA	C12orf29
chr12	Bambu	transcript	88035536	88050160	+	ENST00000356891.4	ENST00000356891.4	ENST00000356891.4	ENST00000356891.4	ENSG00000133641.18	ENSG00000133641.18	ENSG00000133641.18	ENSG00000133641.18	NA	C12orf29	C12orf29	C12orf29	NA	NA	NA	NA	C12orf29
chr12	Bambu	transcript	88035536	88049225	+	ENST00000552121.5	ENST00000552121.5	ENST00000552121.5	ENST00000552121.5	ENSG00000133641.18	ENSG00000133641.18	ENSG00000133641.18	ENSG00000133641.18	NA	C12orf29	C12orf29	C12orf29	NA	NA	NA	NA	C12orf29
chr12	Bambu	transcript	88035538	88045787	+	ENST00000552847.5	ENST00000552847.5	ENST00000552847.5	ENST00000552847.5	ENSG00000133641.18	ENSG00000133641.18	ENSG00000133641.18	ENSG00000133641.18	NA	C12orf29	C12orf29	C12orf29	NA	NA	NA	NA	C12orf29
chr12	Bambu	transcript	88035562	88046949	+	ENST00000453037.7	ENST00000453037.7	ENST00000453037.7	ENST00000453037.7	ENSG00000133641.18	ENSG00000133641.18	ENSG00000133641.18	ENSG00000133641.18	NA	C12orf29	C12orf29	C12orf29	NA	NA	NA	NA	C12orf29
chr12	Bambu	transcript	88035610	88043838	+	ENST00000552803.5	ENST00000552803.5	ENST00000552803.5	ENST00000552803.5	ENSG00000133641.18	ENSG00000133641.18	ENSG00000133641.18	ENSG00000133641.18	NA	C12orf29	C12orf29	C12orf29	NA	NA	NA	NA	C12orf29
chr12	Bambu	transcript	88035752	88048457	+	ENST00000548511.5	ENST00000548511.5	ENST00000548511.5	ENST00000548511.5	ENSG00000133641.18	ENSG00000133641.18	ENSG00000133641.18	ENSG00000133641.18	NA	C12orf29	C12orf29	C12orf29	NA	NA	NA	NA	C12orf29
chr12	Bambu	transcript	88041708	88048423	+	ENST00000547468.1	ENST00000547468.1	ENST00000547468.1	ENST00000547468.1	ENSG00000133641.18	ENSG00000133641.18	ENSG00000133641.18	ENSG00000133641.18	NA	C12orf29	C12orf29	C12orf29	NA	NA	NA	NA	C12orf29
chr12	Bambu	transcript	88049016	88142099	-	ENST00000309041.12	ENST00000309041.12	ENST00000309041.12	ENST00000309041.12	ENSG00000198707.17	ENSG00000198707.17	ENSG00000198707.17	ENSG00000198707.17	NA	CEP290	CEP290	CEP290	NA	NA	NA	NA	CEP290
chr12	Bambu	transcript	88049016	88106775	-	ENST00000547691.8	ENST00000547691.8	ENST00000547691.8	ENST00000547691.8	ENSG00000198707.17	ENSG00000198707.17	ENSG00000198707.17	ENSG00000198707.17	NA	CEP290	CEP290	CEP290	NA	NA	NA	NA	CEP290
chr12	Bambu	transcript	88049016	88142088	-	ENST00000552810.6	ENST00000552810.6	ENST00000552810.6	ENST00000552810.6	ENSG00000198707.17	ENSG00000198707.17	ENSG00000198707.17	ENSG00000198707.17	NA	CEP290	CEP290	CEP290	NA	NA	NA	NA	CEP290
chr12	Bambu	transcript	88049016	88062113	-	ENST00000671777.2	ENST00000671777.2	ENST00000671777.2	ENST00000671777.2	ENSG00000198707.17	ENSG00000198707.17	ENSG00000198707.17	ENSG00000198707.17	NA	CEP290	CEP290	CEP290	NA	NA	NA	NA	CEP290
chr12	Bambu	transcript	88049016	88142099	-	ENST00000672414.2	ENST00000672414.2	ENST00000672414.2	ENST00000672414.2	ENSG00000198707.17	ENSG00000198707.17	ENSG00000198707.17	ENSG00000198707.17	NA	CEP290	CEP290	CEP290	NA	NA	NA	NA	CEP290
chr12	Bambu	transcript	88049016	88104188	-	ENST00000672647.1	ENST00000672647.1	ENST00000672647.1	ENST00000672647.1	ENSG00000198707.17	ENSG00000198707.17	ENSG00000198707.17	ENSG00000198707.17	NA	CEP290	CEP290	CEP290	NA	NA	NA	NA	CEP290
chr12	Bambu	transcript	88049016	88142099	-	ENST00000673058.2	ENST00000673058.2	ENST00000673058.2	ENST00000673058.2	ENSG00000198707.17	ENSG00000198707.17	ENSG00000198707.17	ENSG00000198707.17	NA	CEP290	CEP290	CEP290	NA	NA	NA	NA	CEP290
chr12	Bambu	transcript	88049016	88059192	-	ENST00000674712.1	ENST00000674712.1	ENST00000674712.1	ENST00000674712.1	ENSG00000198707.17	ENSG00000198707.17	ENSG00000198707.17	ENSG00000198707.17	NA	CEP290	CEP290	CEP290	NA	NA	NA	NA	CEP290
chr12	Bambu	transcript	88049016	88067203	-	ENST00000674889.1	ENST00000674889.1	ENST00000674889.1	ENST00000674889.1	ENSG00000198707.17	ENSG00000198707.17	ENSG00000198707.17	ENSG00000198707.17	NA	CEP290	CEP290	CEP290	NA	NA	NA	NA	CEP290
chr12	Bambu	transcript	88049016	88142099	-	ENST00000674971.1	ENST00000674971.1	ENST00000674971.1	ENST00000674971.1	ENSG00000198707.17	ENSG00000198707.17	ENSG00000198707.17	ENSG00000198707.17	NA	CEP290	CEP290	CEP290	NA	NA	NA	NA	CEP290
chr12	Bambu	transcript	88049016	88142099	-	ENST00000675230.1	ENST00000675230.1	ENST00000675230.1	ENST00000675230.1	ENSG00000198707.17	ENSG00000198707.17	ENSG00000198707.17	ENSG00000198707.17	NA	CEP290	CEP290	CEP290	NA	NA	NA	NA	CEP290
chr12	Bambu	transcript	88049016	88142099	-	ENST00000675408.1	ENST00000675408.1	ENST00000675408.1	ENST00000675408.1	ENSG00000198707.17	ENSG00000198707.17	ENSG00000198707.17	ENSG00000198707.17	NA	CEP290	CEP290	CEP290	NA	NA	NA	NA	CEP290
chr12	Bambu	transcript	88049016	88142099	-	ENST00000675476.1	ENST00000675476.1	ENST00000675476.1	ENST00000675476.1	ENSG00000198707.17	ENSG00000198707.17	ENSG00000198707.17	ENSG00000198707.17	NA	CEP290	CEP290	CEP290	NA	NA	NA	NA	CEP290
chr12	Bambu	transcript	88049016	88142099	-	ENST00000675628.1	ENST00000675628.1	ENST00000675628.1	ENST00000675628.1	ENSG00000198707.17	ENSG00000198707.17	ENSG00000198707.17	ENSG00000198707.17	NA	CEP290	CEP290	CEP290	NA	NA	NA	NA	CEP290
chr12	Bambu	transcript	88049016	88142099	-	ENST00000675794.1	ENST00000675794.1	ENST00000675794.1	ENST00000675794.1	ENSG00000198707.17	ENSG00000198707.17	ENSG00000198707.17	ENSG00000198707.17	NA	CEP290	CEP290	CEP290	NA	NA	NA	NA	CEP290
chr12	Bambu	transcript	88049016	88142099	-	ENST00000675833.1	ENST00000675833.1	ENST00000675833.1	ENST00000675833.1	ENSG00000198707.17	ENSG00000198707.17	ENSG00000198707.17	ENSG00000198707.17	NA	CEP290	CEP290	CEP290	NA	NA	NA	NA	CEP290
chr12	Bambu	transcript	88049016	88086997	-	ENST00000675894.1	ENST00000675894.1	ENST00000675894.1	ENST00000675894.1	ENSG00000198707.17	ENSG00000198707.17	ENSG00000198707.17	ENSG00000198707.17	NA	CEP290	CEP290	CEP290	NA	NA	NA	NA	CEP290
chr12	Bambu	transcript	88049016	88142099	-	ENST00000676074.1	ENST00000676074.1	ENST00000676074.1	ENST00000676074.1	ENSG00000198707.17	ENSG00000198707.17	ENSG00000198707.17	ENSG00000198707.17	NA	CEP290	CEP290	CEP290	NA	NA	NA	NA	CEP290
chr12	Bambu	transcript	88049016	88103516	-	ENST00000676181.1	ENST00000676181.1	ENST00000676181.1	ENST00000676181.1	ENSG00000198707.17	ENSG00000198707.17	ENSG00000198707.17	ENSG00000198707.17	NA	CEP290	CEP290	CEP290	NA	NA	NA	NA	CEP290
chr12	Bambu	transcript	88049016	88069095	-	ENST00000676190.1	ENST00000676190.1	ENST00000676190.1	ENST00000676190.1	ENSG00000198707.17	ENSG00000198707.17	ENSG00000198707.17	ENSG00000198707.17	NA	CEP290	CEP290	CEP290	NA	NA	NA	NA	CEP290
chr12	Bambu	transcript	88049016	88132999	-	ENST00000676363.1	ENST00000676363.1	ENST00000676363.1	ENST00000676363.1	ENSG00000198707.17	ENSG00000198707.17	ENSG00000198707.17	ENSG00000198707.17	NA	CEP290	CEP290	CEP290	NA	NA	NA	NA	CEP290
chr12	Bambu	transcript	88051701	88051778	+	ENST00000516938.1	ENST00000516938.1	ENST00000516938.1	ENST00000516938.1	ENSG00000252747.1	ENSG00000252747.1	ENSG00000252747.1	ENSG00000252747.1	NA	RNA5SP364	RNA5SP364	RNA5SP364	NA	NA	NA	NA	RNA5SP364
chr12	Bambu	transcript	88057876	88058578	-	ENST00000549191.1	ENST00000549191.1	ENST00000549191.1	ENST00000549191.1	ENSG00000257752.1	ENSG00000257752.1	ENSG00000257752.1	ENSG00000257752.1	NA	ENSG00000257752	ENSG00000257752	ENSG00000257752	NA	NA	NA	NA	ENSG00000257752
chr12	Bambu	transcript	88068522	88142099	-	ENST00000676448.1	ENST00000676448.1	ENST00000676448.1	ENST00000676448.1	ENSG00000198707.17	ENSG00000198707.17	ENSG00000198707.17	ENSG00000198707.17	NA	CEP290	CEP290	CEP290	NA	NA	NA	NA	CEP290
chr12	Bambu	transcript	88089336	88103011	-	ENST00000675089.1	ENST00000675089.1	ENST00000675089.1	ENST00000675089.1	ENSG00000198707.17	ENSG00000198707.17	ENSG00000198707.17	ENSG00000198707.17	NA	CEP290	CEP290	CEP290	NA	NA	NA	NA	CEP290
chr12	Bambu	transcript	88093597	88129711	-	ENST00000604024.5	ENST00000604024.5	ENST00000604024.5	ENST00000604024.5	ENSG00000198707.17	ENSG00000198707.17	ENSG00000198707.17	ENSG00000198707.17	NA	CEP290	CEP290	CEP290	NA	NA	NA	NA	CEP290
chr12	Bambu	transcript	88111214	88142099	-	ENST00000547926.7	ENST00000547926.7	ENST00000547926.7	ENST00000547926.7	ENSG00000198707.17	ENSG00000198707.17	ENSG00000198707.17	ENSG00000198707.17	NA	CEP290	CEP290	CEP290	NA	NA	NA	NA	CEP290
chr12	Bambu	transcript	88111302	88142099	-	ENST00000671822.2	ENST00000671822.2	ENST00000671822.2	ENST00000671822.2	ENSG00000198707.17	ENSG00000198707.17	ENSG00000198707.17	ENSG00000198707.17	NA	CEP290	CEP290	CEP290	NA	NA	NA	NA	CEP290
chr12	Bambu	transcript	88115098	88142099	-	ENST00000676351.1	ENST00000676351.1	ENST00000676351.1	ENST00000676351.1	ENSG00000198707.17	ENSG00000198707.17	ENSG00000198707.17	ENSG00000198707.17	NA	CEP290	CEP290	CEP290	NA	NA	NA	NA	CEP290
chr12	Bambu	transcript	88117033	88142099	-	ENST00000397838.8	ENST00000397838.8	ENST00000397838.8	ENST00000397838.8	ENSG00000198707.17	ENSG00000198707.17	ENSG00000198707.17	ENSG00000198707.17	NA	CEP290	CEP290	CEP290	NA	NA	NA	NA	CEP290
chr12	Bambu	transcript	88117033	88142099	-	ENST00000675559.1	ENST00000675559.1	ENST00000675559.1	ENST00000675559.1	ENSG00000198707.17	ENSG00000198707.17	ENSG00000198707.17	ENSG00000198707.17	NA	CEP290	CEP290	CEP290	NA	NA	NA	NA	CEP290
chr12	Bambu	transcript	88118483	88142099	-	ENST00000676418.1	ENST00000676418.1	ENST00000676418.1	ENST00000676418.1	ENSG00000198707.17	ENSG00000198707.17	ENSG00000198707.17	ENSG00000198707.17	NA	CEP290	CEP290	CEP290	NA	NA	NA	NA	CEP290
chr12	Bambu	transcript	88130718	88142099	-	ENST00000676331.1	ENST00000676331.1	ENST00000676331.1	ENST00000676331.1	ENSG00000198707.17	ENSG00000198707.17	ENSG00000198707.17	ENSG00000198707.17	NA	CEP290	CEP290	CEP290	NA	NA	NA	NA	CEP290
chr12	Bambu	transcript	88135853	88142099	-	ENST00000552770.3	ENST00000552770.3	ENST00000552770.3	ENST00000552770.3	ENSG00000198707.17	ENSG00000198707.17	ENSG00000198707.17	ENSG00000198707.17	NA	CEP290	CEP290	CEP290	NA	NA	NA	NA	CEP290
chr12	Bambu	transcript	88136454	88141787	-	ENST00000550962.6	ENST00000550962.6	ENST00000550962.6	ENST00000550962.6	ENSG00000198707.17	ENSG00000198707.17	ENSG00000198707.17	ENSG00000198707.17	NA	CEP290	CEP290	CEP290	NA	NA	NA	NA	CEP290
chr12	Bambu	transcript	88136456	88141848	-	ENST00000675361.1	ENST00000675361.1	ENST00000675361.1	ENST00000675361.1	ENSG00000198707.17	ENSG00000198707.17	ENSG00000198707.17	ENSG00000198707.17	NA	CEP290	CEP290	CEP290	NA	NA	NA	NA	CEP290
chr12	Bambu	transcript	88142296	88188908	+	ENST00000547034.5	ENST00000547034.5	ENST00000547034.5	ENST00000547034.5	ENSG00000139324.12	ENSG00000139324.12	ENSG00000139324.12	ENSG00000139324.12	NA	TMTC3	TMTC3	TMTC3	NA	NA	NA	NA	TMTC3
chr12	Bambu	transcript	88142296	88154324	+	ENST00000549011.5	ENST00000549011.5	ENST00000549011.5	ENST00000549011.5	ENSG00000139324.12	ENSG00000139324.12	ENSG00000139324.12	ENSG00000139324.12	NA	TMTC3	TMTC3	TMTC3	NA	NA	NA	NA	TMTC3
chr12	Bambu	transcript	88142307	88199887	+	ENST00000266712.11	ENST00000266712.11	ENST00000266712.11	ENST00000266712.11	ENSG00000139324.12	ENSG00000139324.12	ENSG00000139324.12	ENSG00000139324.12	NA	TMTC3	TMTC3	TMTC3	NA	NA	NA	NA	TMTC3
chr12	Bambu	transcript	88142307	88160710	+	ENST00000551088.1	ENST00000551088.1	ENST00000551088.1	ENST00000551088.1	ENSG00000139324.12	ENSG00000139324.12	ENSG00000139324.12	ENSG00000139324.12	NA	TMTC3	TMTC3	TMTC3	NA	NA	NA	NA	TMTC3
chr12	Bambu	transcript	88142307	88161974	+	denovoTx23561	denovoTx23561	denovoTx23561	denovoTx23561	ENSG00000139324.12	ENSG00000139324.12	ENSG00000139324.12	ENSG00000139324.12	NA	TMTC3	TMTC3	TMTC3	NA	NA	NA	NA	TMTC3
chr12	Bambu	transcript	88142307	88195556	+	denovoTx23562	denovoTx23562	denovoTx23562	denovoTx23562	ENSG00000139324.12	ENSG00000139324.12	ENSG00000139324.12	ENSG00000139324.12	NA	TMTC3	TMTC3	TMTC3	NA	NA	NA	NA	TMTC3
chr12	Bambu	transcript	88142308	88188898	+	denovoTx45929	denovoTx45929	denovoTx45929	denovoTx45929	ENSG00000139324.12	ENSG00000139324.12	ENSG00000139324.12	ENSG00000139324.12	NA	TMTC3	TMTC3	TMTC3	NA	NA	NA	NA	TMTC3
chr12	Bambu	transcript	88381130	88419276	-	denovoTx45931	denovoTx45931	denovoTx45931	denovoTx45931	ENSG00000289384.1	ENSG00000289384.1	ENSG00000289384.1	ENSG00000289384.1	NA	ENSG00000289384	ENSG00000289384	ENSG00000289384	NA	NA	NA	NA	ENSG00000289384
chr12	Bambu	transcript	88381771	88419279	-	denovoTx45933	denovoTx45933	denovoTx45933	denovoTx45933	ENSG00000289384.1	ENSG00000289384.1	ENSG00000289384.1	ENSG00000289384.1	NA	ENSG00000289384	ENSG00000289384	ENSG00000289384	NA	NA	NA	NA	ENSG00000289384
chr12	Bambu	transcript	88381772	88419279	-	denovoTx45934	denovoTx45934	denovoTx45934	denovoTx45934	ENSG00000289384.1	ENSG00000289384.1	ENSG00000289384.1	ENSG00000289384.1	NA	ENSG00000289384	ENSG00000289384	ENSG00000289384	NA	NA	NA	NA	ENSG00000289384
chr12	Bambu	transcript	88381785	88419279	-	ENST00000686516.1	ENST00000686516.1	ENST00000686516.1	ENST00000686516.1	ENSG00000289384.1	ENSG00000289384.1	ENSG00000289384.1	ENSG00000289384.1	NA	ENSG00000289384	ENSG00000289384	ENSG00000289384	NA	NA	NA	NA	ENSG00000289384
chr12	Bambu	transcript	88430442	88430550	+	ENST00000362375.1	ENST00000362375.1	NA	NA	ENSG00000199245.1	ENSG00000199245.1	NA	NA	NA	Y_RNA	NA	NA	NA	NA	NA	NA	NA
chr12	Bambu	transcript	88492793	88580851	-	ENST00000347404.10	ENST00000347404.10	ENST00000347404.10	ENST00000347404.10	ENSG00000049130.16	ENSG00000049130.16	ENSG00000049130.16	ENSG00000049130.16	NA	KITLG	KITLG	KITLG	NA	NA	NA	NA	KITLG
chr12	Bambu	transcript	88492793	88534762	-	ENST00000378535.4	ENST00000378535.4	ENST00000378535.4	ENST00000378535.4	ENSG00000049130.16	ENSG00000049130.16	ENSG00000049130.16	ENSG00000049130.16	NA	KITLG	KITLG	KITLG	NA	NA	NA	NA	KITLG
chr12	Bambu	transcript	88492793	88580471	-	ENST00000644744.1	ENST00000644744.1	ENST00000644744.1	ENST00000644744.1	ENSG00000049130.16	ENSG00000049130.16	ENSG00000049130.16	ENSG00000049130.16	NA	KITLG	KITLG	KITLG	NA	NA	NA	NA	KITLG
chr12	Bambu	transcript	88494471	88580301	-	ENST00000646633.1	ENST00000646633.1	ENST00000646633.1	ENST00000646633.1	ENSG00000049130.16	ENSG00000049130.16	ENSG00000049130.16	ENSG00000049130.16	NA	KITLG	KITLG	KITLG	NA	NA	NA	NA	KITLG
chr12	Bambu	transcript	88497080	88580471	-	ENST00000357116.4	ENST00000357116.4	ENST00000357116.4	ENST00000357116.4	ENSG00000049130.16	ENSG00000049130.16	ENSG00000049130.16	ENSG00000049130.16	NA	KITLG	KITLG	KITLG	NA	NA	NA	NA	KITLG
chr12	Bambu	transcript	88518037	88580473	-	denovoTx53559	denovoTx53559	denovoTx53559	denovoTx53559	ENSG00000049130.16	ENSG00000049130.16	ENSG00000049130.16	ENSG00000049130.16	NA	KITLG	KITLG	KITLG	NA	NA	NA	NA	KITLG
chr12	Bambu	transcript	88518833	88580469	-	ENST00000552044.1	ENST00000552044.1	ENST00000552044.1	ENST00000552044.1	ENSG00000049130.16	ENSG00000049130.16	ENSG00000049130.16	ENSG00000049130.16	NA	KITLG	KITLG	KITLG	NA	NA	NA	NA	KITLG
chr12	Bambu	transcript	88580531	88598218	+	ENST00000625763.1	ENST00000625763.1	ENST00000625763.1	ENST00000625763.1	ENSG00000281333.2	ENSG00000281333.2	ENSG00000281333.2	ENSG00000281333.2	NA	ENSG00000281333	ENSG00000281333	ENSG00000281333	NA	NA	NA	NA	ENSG00000281333
chr12	Bambu	transcript	88581639	88581796	+	ENST00000517041.1	ENST00000517041.1	ENST00000517041.1	ENST00000517041.1	ENSG00000252850.1	ENSG00000252850.1	ENSG00000252850.1	ENSG00000252850.1	NA	RNU1-117P	RNU1-117P	RNU1-117P	NA	NA	NA	NA	RNU1-117P
chr12	Bambu	transcript	88582020	88600725	+	ENST00000670029.1	ENST00000670029.1	ENST00000670029.1	ENST00000670029.1	ENSG00000281333.2	ENSG00000281333.2	ENSG00000281333.2	ENSG00000281333.2	NA	ENSG00000281333	ENSG00000281333	ENSG00000281333	NA	NA	NA	NA	ENSG00000281333
chr12	Bambu	transcript	88601862	88602195	+	ENST00000612250.1	ENST00000612250.1	ENST00000612250.1	ENST00000612250.1	ENSG00000278011.1	ENSG00000278011.1	ENSG00000278011.1	ENSG00000278011.1	NA	ENSG00000278011	ENSG00000278011	ENSG00000278011	NA	NA	NA	NA	ENSG00000278011
chr12	Bambu	transcript	88781256	88847391	-	ENST00000689451.1	ENST00000689451.1	ENST00000689451.1	ENST00000689451.1	ENSG00000289174.1	ENSG00000289174.1	ENSG00000289174.1	ENSG00000289174.1	NA	ENSG00000289174	ENSG00000289174	ENSG00000289174	NA	NA	NA	NA	ENSG00000289174
chr12	Bambu	transcript	88782022	88806076	-	denovoTx56361	denovoTx56361	denovoTx56361	denovoTx56361	ENSG00000289174.1	ENSG00000289174.1	ENSG00000289174.1	ENSG00000289174.1	NA	ENSG00000289174	ENSG00000289174	ENSG00000289174	NA	NA	NA	NA	ENSG00000289174
chr12	Bambu	transcript	88782028	88847391	-	ENST00000692476.1	ENST00000692476.1	ENST00000692476.1	ENST00000692476.1	ENSG00000289174.1	ENSG00000289174.1	ENSG00000289174.1	ENSG00000289174.1	NA	ENSG00000289174	ENSG00000289174	ENSG00000289174	NA	NA	NA	NA	ENSG00000289174
chr12	Bambu	transcript	89010681	89019679	-	ENST00000500381.2	ENST00000500381.2	ENST00000500381.2	ENST00000500381.2	ENSG00000246363.4	ENSG00000246363.4	ENSG00000246363.4	ENSG00000246363.4	NA	LINC02458	LINC02458	LINC02458	NA	NA	NA	NA	LINC02458
chr12	Bambu	transcript	89010701	89309566	-	ENST00000549278.2	ENST00000549278.2	ENST00000549278.2	ENST00000549278.2	ENSG00000246363.4	ENSG00000246363.4	ENSG00000246363.4	ENSG00000246363.4	NA	LINC02458	LINC02458	LINC02458	NA	NA	NA	NA	LINC02458
chr12	Bambu	transcript	89012259	89019714	-	ENST00000686845.1	ENST00000686845.1	ENST00000686845.1	ENST00000686845.1	ENSG00000246363.4	ENSG00000246363.4	ENSG00000246363.4	ENSG00000246363.4	NA	LINC02458	LINC02458	LINC02458	NA	NA	NA	NA	LINC02458
chr12	Bambu	transcript	89027757	89028522	+	ENST00000548728.1	ENST00000548728.1	ENST00000548728.1	ENST00000548728.1	ENSG00000257629.1	ENSG00000257629.1	ENSG00000257629.1	ENSG00000257629.1	NA	ENSG00000257629	ENSG00000257629	ENSG00000257629	NA	NA	NA	NA	ENSG00000257629
chr12	Bambu	transcript	89088096	89165139	+	denovoTx63996	denovoTx63996	denovoTx63996	denovoTx63996	ENSG00000246363.4	BambuGene_nas_ENSG00000246363.4	BambuGene_ma_0300	BambuGene_ma_0300	NA	LINC02458-AS	NA	NA	NA	NA	LINC02458-AS	LINC02458-AS	LINC02458-AS
chr12	Bambu	transcript	89088122	89132375	+	denovoTx63997	denovoTx63997	denovoTx63997	denovoTx63997	ENSG00000246363.4	BambuGene_nas_ENSG00000246363.4	BambuGene_ma_0300	BambuGene_ma_0300	NA	LINC02458-AS	NA	NA	NA	NA	LINC02458-AS	LINC02458-AS	LINC02458-AS
chr12	Bambu	transcript	89088123	89165137	+	denovoTx63998	denovoTx63998	denovoTx63998	denovoTx63998	ENSG00000246363.4	BambuGene_nas_ENSG00000246363.4	BambuGene_ma_0300	BambuGene_ma_0300	NA	LINC02458-AS	NA	NA	NA	NA	LINC02458-AS	LINC02458-AS	LINC02458-AS
chr12	Bambu	transcript	89282223	89282285	-	ENST00000459334.1	ENST00000459334.1	ENST00000459334.1	ENST00000459334.1	ENSG00000238302.1	ENSG00000238302.1	ENSG00000238302.1	ENSG00000238302.1	NA	RNU7-120P	RNU7-120P	RNU7-120P	NA	NA	NA	NA	RNU7-120P
chr12	Bambu	transcript	89319364	89319649	+	ENST00000553035.1	ENST00000553035.1	ENST00000553035.1	ENST00000553035.1	ENSG00000257820.1	ENSG00000257820.1	ENSG00000257820.1	ENSG00000257820.1	NA	MRPS6P4	MRPS6P4	MRPS6P4	NA	NA	NA	NA	MRPS6P4
chr12	Bambu	transcript	89347235	89352501	-	ENST00000279488.8	ENST00000279488.8	ENST00000279488.8	ENST00000279488.8	ENSG00000139318.8	ENSG00000139318.8	ENSG00000139318.8	ENSG00000139318.8	NA	DUSP6	DUSP6	DUSP6	NA	NA	NA	NA	DUSP6
chr12	Bambu	transcript	89348369	89352405	-	ENST00000308385.6	ENST00000308385.6	ENST00000308385.6	ENST00000308385.6	ENSG00000139318.8	ENSG00000139318.8	ENSG00000139318.8	ENSG00000139318.8	NA	DUSP6	DUSP6	DUSP6	NA	NA	NA	NA	DUSP6
chr12	Bambu	transcript	89349072	89351171	-	ENST00000547291.1	ENST00000547291.1	ENST00000547291.1	ENST00000547291.1	ENSG00000139318.8	ENSG00000139318.8	ENSG00000139318.8	ENSG00000139318.8	NA	DUSP6	DUSP6	DUSP6	NA	NA	NA	NA	DUSP6
chr12	Bambu	transcript	89349482	89351582	-	ENST00000547140.1	ENST00000547140.1	ENST00000547140.1	ENST00000547140.1	ENSG00000139318.8	ENSG00000139318.8	ENSG00000139318.8	ENSG00000139318.8	NA	DUSP6	DUSP6	DUSP6	NA	NA	NA	NA	DUSP6
chr12	Bambu	transcript	89351015	89353271	+	ENST00000611513.1	ENST00000611513.1	ENST00000611513.1	ENST00000611513.1	ENSG00000274021.1	ENSG00000274021.1	ENSG00000274021.1	ENSG00000274021.1	NA	ENSG00000274021	ENSG00000274021	ENSG00000274021	NA	NA	NA	NA	ENSG00000274021
chr12	Bambu	transcript	89351689	89352497	-	ENST00000548755.1	ENST00000548755.1	ENST00000548755.1	ENST00000548755.1	ENSG00000139318.8	ENSG00000139318.8	ENSG00000139318.8	ENSG00000139318.8	NA	DUSP6	DUSP6	DUSP6	NA	NA	NA	NA	DUSP6
chr12	Bambu	transcript	89353798	89418559	+	ENST00000657284.1	ENST00000657284.1	ENST00000657284.1	ENST00000657284.1	ENSG00000286608.1	ENSG00000286608.1	ENSG00000286608.1	ENSG00000286608.1	NA	ENSG00000286608	ENSG00000286608	ENSG00000286608	NA	NA	NA	NA	ENSG00000286608
chr12	Bambu	transcript	89367807	89369301	+	ENST00000605595.1	ENST00000605595.1	ENST00000605595.1	ENST00000605595.1	ENSG00000271327.1	ENSG00000271327.1	ENSG00000271327.1	ENSG00000271327.1	NA	ENSG00000271327	ENSG00000271327	ENSG00000271327	NA	NA	NA	NA	ENSG00000271327
chr12	Bambu	transcript	89371820	89372359	+	ENST00000605051.1	ENST00000605051.1	ENST00000605051.1	ENST00000605051.1	ENSG00000271259.1	ENSG00000271259.1	ENSG00000271259.1	ENSG00000271259.1	NA	ENSG00000271259	ENSG00000271259	ENSG00000271259	NA	NA	NA	NA	ENSG00000271259
chr12	Bambu	transcript	89419718	89526047	-	ENST00000313546.8	ENST00000313546.8	ENST00000313546.8	ENST00000313546.8	ENSG00000139323.14	ENSG00000139323.14	ENSG00000139323.14	ENSG00000139323.14	NA	POC1B	POC1B	POC1B	NA	NA	NA	NA	POC1B
chr12	Bambu	transcript	89419718	89525615	-	ENST00000393179.8	ENST00000393179.8	ENST00000393179.8	ENST00000393179.8	ENSG00000139323.14	ENSG00000139323.14	ENSG00000139323.14	ENSG00000139323.14	NA	POC1B	POC1B	POC1B	NA	NA	NA	NA	POC1B
chr12	Bambu	transcript	89419718	89429460	-	ENST00000549591.1	ENST00000549591.1	ENST00000549591.1	ENST00000549591.1	ENSG00000139323.14	ENSG00000139323.14	ENSG00000139323.14	ENSG00000139323.14	NA	POC1B	POC1B	POC1B	NA	NA	NA	NA	POC1B
chr12	Bambu	transcript	89420787	89461842	-	ENST00000546740.5	ENST00000546740.5	ENST00000546740.5	ENST00000546740.5	ENSG00000139323.14	ENSG00000139323.14	ENSG00000139323.14	ENSG00000139323.14	NA	POC1B	POC1B	POC1B	NA	NA	NA	NA	POC1B
chr12	Bambu	transcript	89420896	89525563	-	ENST00000549035.1	ENST00000549035.1	ENST00000549035.1	ENST00000549035.1	ENSG00000139323.14	ENSG00000139323.14	ENSG00000139323.14	ENSG00000139323.14	NA	POC1B	POC1B	POC1B	NA	NA	NA	NA	POC1B
chr12	Bambu	transcript	89421154	89526000	-	ENST00000547496.5	ENST00000547496.5	ENST00000547496.5	ENST00000547496.5	ENSG00000139323.14	ENSG00000139323.14	ENSG00000139323.14	ENSG00000139323.14	NA	POC1B	POC1B	POC1B	NA	NA	NA	NA	POC1B
chr12	Bambu	transcript	89425167	89525997	-	ENST00000548715.5	ENST00000548715.5	ENST00000548715.5	ENST00000548715.5	ENSG00000139323.14	ENSG00000139323.14	ENSG00000139323.14	ENSG00000139323.14	NA	POC1B	POC1B	POC1B	NA	NA	NA	NA	POC1B
chr12	Bambu	transcript	89425275	89526024	-	denovoTx23568	denovoTx23568	denovoTx23568	denovoTx23568	ENSG00000139323.14	ENSG00000139323.14	ENSG00000139323.14	ENSG00000139323.14	NA	POC1B	POC1B	POC1B	NA	NA	NA	NA	POC1B
chr12	Bambu	transcript	89425287	89525205	-	ENST00000549504.1	ENST00000549504.1	ENST00000549504.1	ENST00000549504.1	ENSG00000139323.14	ENSG00000139323.14	ENSG00000139323.14	ENSG00000139323.14	NA	POC1B	POC1B	POC1B	NA	NA	NA	NA	POC1B
chr12	Bambu	transcript	89427768	89452823	+	denovoTx56362	denovoTx56362	denovoTx56362	denovoTx56362	ENSG00000139323.14	BambuGene_nas_ENSG00000139323.14	BambuGene_ma_0301	BambuGene_ma_0301	NA	POC1B-AS	NA	NA	NA	NA	POC1B-AS	POC1B-AS	POC1B-AS
chr12	Bambu	transcript	89459671	89472695	-	ENST00000549304.5	ENST00000549304.5	ENST00000549304.5	ENST00000549304.5	ENSG00000139323.14	ENSG00000139323.14	ENSG00000139323.14	ENSG00000139323.14	NA	POC1B	POC1B	POC1B	NA	NA	NA	NA	POC1B
chr12	Bambu	transcript	89460710	89525993	-	ENST00000539190.6	ENST00000539190.6	ENST00000539190.6	ENST00000539190.6	ENSG00000139323.14	ENSG00000139323.14	ENSG00000139323.14	ENSG00000139323.14	NA	POC1B	POC1B	POC1B	NA	NA	NA	NA	POC1B
chr12	Bambu	transcript	89466673	89470405	-	ENST00000551819.5	ENST00000551819.5	ENST00000551819.5	ENST00000551819.5	ENSG00000139323.14	ENSG00000139323.14	ENSG00000139323.14	ENSG00000139323.14	NA	POC1B	POC1B	POC1B	NA	NA	NA	NA	POC1B
chr12	Bambu	transcript	89466768	89525415	-	ENST00000552563.1	ENST00000552563.1	ENST00000552563.1	ENST00000552563.1	ENSG00000139323.14	ENSG00000139323.14	ENSG00000139323.14	ENSG00000139323.14	NA	POC1B	POC1B	POC1B	NA	NA	NA	NA	POC1B
chr12	Bambu	transcript	89485269	89526020	-	ENST00000547274.5	ENST00000547274.5	ENST00000547274.5	ENST00000547274.5	ENSG00000139323.14	ENSG00000139323.14	ENSG00000139323.14	ENSG00000139323.14	NA	POC1B	POC1B	POC1B	NA	NA	NA	NA	POC1B
chr12	Bambu	transcript	89492075	89526000	-	ENST00000546830.1	ENST00000546830.1	ENST00000546830.1	ENST00000546830.1	ENSG00000139323.14	ENSG00000139323.14	ENSG00000139323.14	ENSG00000139323.14	NA	POC1B	POC1B	POC1B	NA	NA	NA	NA	POC1B
chr12	Bambu	transcript	89500093	89502670	+	ENST00000533085.2	ENST00000533085.2	ENST00000533085.2	ENST00000533085.2	ENSG00000226982.4	ENSG00000226982.4	ENSG00000226982.4	ENSG00000226982.4	NA	CENPCP1	CENPCP1	CENPCP1	NA	NA	NA	NA	CENPCP1
chr12	Bambu	transcript	89519408	89526198	-	ENST00000548729.5	ENST00000548729.5	ENST00000548729.5	ENST00000548729.5	ENSG00000259075.6	ENSG00000259075.6	ENSG00000259075.6	ENSG00000259075.6	NA	POC1B-GALNT4	POC1B-GALNT4	POC1B-GALNT4	NA	NA	NA	NA	POC1B-GALNT4
chr12	Bambu	transcript	89519412	89524796	-	ENST00000529983.3	ENST00000529983.3	ENST00000529983.3	ENST00000529983.3	ENSG00000257594.4	ENSG00000257594.4	ENSG00000257594.4	ENSG00000257594.4	NA	GALNT4	GALNT4	GALNT4	NA	NA	NA	NA	GALNT4
chr12	Bambu	transcript	89521934	89526262	-	ENST00000547474.1	ENST00000547474.1	ENST00000547474.1	ENST00000547474.1	ENSG00000259075.6	ENSG00000259075.6	ENSG00000259075.6	ENSG00000259075.6	NA	POC1B-GALNT4	POC1B-GALNT4	POC1B-GALNT4	NA	NA	NA	NA	POC1B-GALNT4
chr12	Bambu	transcript	89524594	89548005	+	ENST00000605233.3	ENST00000605233.3	ENST00000605233.3	ENST00000605233.3	ENSG00000270344.3	ENSG00000270344.3	ENSG00000270344.3	ENSG00000270344.3	NA	POC1B-AS1	POC1B-AS1	POC1B-AS1	NA	NA	NA	NA	POC1B-AS1
chr12	Bambu	transcript	89524869	89540297	+	denovoTx45936	denovoTx45936	denovoTx45936	denovoTx45936	ENSG00000270344.3	ENSG00000270344.3	ENSG00000270344.3	ENSG00000270344.3	NA	POC1B-AS1	POC1B-AS1	POC1B-AS1	NA	NA	NA	NA	POC1B-AS1
chr12	Bambu	transcript	89524870	89540301	+	denovoTx23571	denovoTx23571	denovoTx23571	denovoTx23571	ENSG00000270344.3	ENSG00000270344.3	ENSG00000270344.3	ENSG00000270344.3	NA	POC1B-AS1	POC1B-AS1	POC1B-AS1	NA	NA	NA	NA	POC1B-AS1
chr12	Bambu	transcript	89525488	89540305	+	denovoTx53561	denovoTx53561	denovoTx53561	denovoTx53561	ENSG00000270344.3	ENSG00000270344.3	ENSG00000270344.3	ENSG00000270344.3	NA	POC1B-AS1	POC1B-AS1	POC1B-AS1	NA	NA	NA	NA	POC1B-AS1
chr12	Bambu	transcript	89525612	89543313	+	ENST00000655646.1	ENST00000655646.1	ENST00000655646.1	ENST00000655646.1	ENSG00000270344.3	ENSG00000270344.3	ENSG00000270344.3	ENSG00000270344.3	NA	POC1B-AS1	POC1B-AS1	POC1B-AS1	NA	NA	NA	NA	POC1B-AS1
chr12	Bambu	transcript	89525971	89540297	+	denovoTx23572	denovoTx23572	denovoTx23572	denovoTx23572	ENSG00000270344.3	ENSG00000270344.3	ENSG00000270344.3	ENSG00000270344.3	NA	POC1B-AS1	POC1B-AS1	POC1B-AS1	NA	NA	NA	NA	POC1B-AS1
chr12	Bambu	transcript	89525978	89540307	+	denovoTx45938	denovoTx45938	denovoTx45938	denovoTx45938	ENSG00000270344.3	ENSG00000270344.3	ENSG00000270344.3	ENSG00000270344.3	NA	POC1B-AS1	POC1B-AS1	POC1B-AS1	NA	NA	NA	NA	POC1B-AS1
chr12	Bambu	transcript	89526113	89540297	+	denovoTx63999	denovoTx63999	denovoTx63999	denovoTx63999	ENSG00000270344.3	ENSG00000270344.3	ENSG00000270344.3	ENSG00000270344.3	NA	POC1B-AS1	POC1B-AS1	POC1B-AS1	NA	NA	NA	NA	POC1B-AS1
chr12	Bambu	transcript	89544203	89544488	-	ENST00000623264.1	ENST00000623264.1	ENST00000623264.1	ENST00000623264.1	ENSG00000279939.1	ENSG00000279939.1	ENSG00000279939.1	ENSG00000279939.1	NA	ENSG00000279939	ENSG00000279939	ENSG00000279939	NA	NA	NA	NA	ENSG00000279939
chr12	Bambu	transcript	89561129	89594878	+	ENST00000552778.2	ENST00000552778.2	ENST00000552778.2	ENST00000552778.2	ENSG00000258302.2	ENSG00000258302.2	ENSG00000258302.2	ENSG00000258302.2	NA	ENSG00000258302	ENSG00000258302	ENSG00000258302	NA	NA	NA	NA	ENSG00000258302
chr12	Bambu	transcript	89588049	89656111	-	ENST00000359142.7	ENST00000359142.7	ENST00000359142.7	ENST00000359142.7	ENSG00000070961.16	ENSG00000070961.16	ENSG00000070961.16	ENSG00000070961.16	NA	ATP2B1	ATP2B1	ATP2B1	NA	NA	NA	NA	ATP2B1
chr12	Bambu	transcript	89588049	89708838	-	ENST00000428670.8	ENST00000428670.8	ENST00000428670.8	ENST00000428670.8	ENSG00000070961.16	ENSG00000070961.16	ENSG00000070961.16	ENSG00000070961.16	NA	ATP2B1	ATP2B1	ATP2B1	NA	NA	NA	NA	ATP2B1
chr12	Bambu	transcript	89588051	89656067	-	ENST00000261173.6	ENST00000261173.6	ENST00000261173.6	ENST00000261173.6	ENSG00000070961.16	ENSG00000070961.16	ENSG00000070961.16	ENSG00000070961.16	NA	ATP2B1	ATP2B1	ATP2B1	NA	NA	NA	NA	ATP2B1
chr12	Bambu	transcript	89590528	89603254	-	ENST00000635033.1	ENST00000635033.1	ENST00000635033.1	ENST00000635033.1	ENSG00000070961.16	ENSG00000070961.16	ENSG00000070961.16	ENSG00000070961.16	NA	ATP2B1	ATP2B1	ATP2B1	NA	NA	NA	NA	ATP2B1
chr12	Bambu	transcript	89590842	89630754	-	ENST00000393164.6	ENST00000393164.6	ENST00000393164.6	ENST00000393164.6	ENSG00000070961.16	ENSG00000070961.16	ENSG00000070961.16	ENSG00000070961.16	NA	ATP2B1	ATP2B1	ATP2B1	NA	NA	NA	NA	ATP2B1
chr12	Bambu	transcript	89591103	89603152	-	ENST00000550716.1	ENST00000550716.1	ENST00000550716.1	ENST00000550716.1	ENSG00000070961.16	ENSG00000070961.16	ENSG00000070961.16	ENSG00000070961.16	NA	ATP2B1	ATP2B1	ATP2B1	NA	NA	NA	NA	ATP2B1
chr12	Bambu	transcript	89601404	89603766	-	ENST00000552275.1	ENST00000552275.1	ENST00000552275.1	ENST00000552275.1	ENSG00000070961.16	ENSG00000070961.16	ENSG00000070961.16	ENSG00000070961.16	NA	ATP2B1	ATP2B1	ATP2B1	NA	NA	NA	NA	ATP2B1
chr12	Bambu	transcript	89603796	89610705	-	ENST00000551009.5	ENST00000551009.5	ENST00000551009.5	ENST00000551009.5	ENSG00000070961.16	ENSG00000070961.16	ENSG00000070961.16	ENSG00000070961.16	NA	ATP2B1	ATP2B1	ATP2B1	NA	NA	NA	NA	ATP2B1
chr12	Bambu	transcript	89603838	89612147	-	ENST00000549727.1	ENST00000549727.1	ENST00000549727.1	ENST00000549727.1	ENSG00000070961.16	ENSG00000070961.16	ENSG00000070961.16	ENSG00000070961.16	NA	ATP2B1	ATP2B1	ATP2B1	NA	NA	NA	NA	ATP2B1
chr12	Bambu	transcript	89630517	89709353	-	denovoTx23573	denovoTx23573	denovoTx23573	denovoTx23573	ENSG00000070961.16	ENSG00000070961.16	ENSG00000070961.16	ENSG00000070961.16	NA	ATP2B1	ATP2B1	ATP2B1	NA	NA	NA	NA	ATP2B1
chr12	Bambu	transcript	89641823	89656019	-	ENST00000549585.1	ENST00000549585.1	ENST00000549585.1	ENST00000549585.1	ENSG00000070961.16	ENSG00000070961.16	ENSG00000070961.16	ENSG00000070961.16	NA	ATP2B1	ATP2B1	ATP2B1	NA	NA	NA	NA	ATP2B1
chr12	Bambu	transcript	89655583	89709300	-	ENST00000551310.1	ENST00000551310.1	ENST00000551310.1	ENST00000551310.1	ENSG00000070961.16	ENSG00000070961.16	ENSG00000070961.16	ENSG00000070961.16	NA	ATP2B1	ATP2B1	ATP2B1	NA	NA	NA	NA	ATP2B1
chr12	Bambu	transcript	89708959	89712590	+	ENST00000605386.1	ENST00000605386.1	ENST00000605386.1	ENST00000605386.1	ENSG00000271614.1	ENSG00000271614.1	ENSG00000271614.1	ENSG00000271614.1	NA	ATP2B1-AS1	ATP2B1-AS1	ATP2B1-AS1	NA	NA	NA	NA	ATP2B1-AS1
chr12	Bambu	transcript	89709081	89719610	+	denovoTx45939	denovoTx45939	denovoTx45939	denovoTx45939	ENSG00000258216.7	ENSG00000258216.7	ENSG00000258216.7	ENSG00000258216.7	NA	ENSG00000258216	ENSG00000258216	ENSG00000258216	NA	NA	NA	NA	ENSG00000258216
chr12	Bambu	transcript	89712048	90100763	+	ENST00000651272.1	ENST00000651272.1	ENST00000651272.1	ENST00000651272.1	ENSG00000258216.7	ENSG00000258216.7	ENSG00000258216.7	ENSG00000258216.7	NA	ENSG00000258216	ENSG00000258216	ENSG00000258216	NA	NA	NA	NA	ENSG00000258216
chr12	Bambu	transcript	89726936	89727042	+	ENST00000516398.1	ENST00000516398.1	ENST00000516398.1	ENST00000516398.1	ENSG00000252207.1	ENSG00000252207.1	ENSG00000252207.1	ENSG00000252207.1	NA	RNA5SP365	RNA5SP365	RNA5SP365	NA	NA	NA	NA	RNA5SP365
chr12	Bambu	transcript	89752913	89753831	+	ENST00000546688.1	ENST00000546688.1	ENST00000546688.1	ENST00000546688.1	ENSG00000257480.1	ENSG00000257480.1	ENSG00000257480.1	ENSG00000257480.1	NA	MRPL2P1	MRPL2P1	MRPL2P1	NA	NA	NA	NA	MRPL2P1
chr12	Bambu	transcript	89754059	89754152	+	ENST00000517014.1	ENST00000517014.1	ENST00000517014.1	ENST00000517014.1	ENSG00000252823.1	ENSG00000252823.1	ENSG00000252823.1	ENSG00000252823.1	NA	RNU6-148P	RNU6-148P	RNU6-148P	NA	NA	NA	NA	RNU6-148P
chr12	Bambu	transcript	89882665	89937143	+	ENST00000547370.5	ENST00000547370.5	ENST00000547370.5	ENST00000547370.5	ENSG00000258216.7	ENSG00000258216.7	ENSG00000258216.7	ENSG00000258216.7	NA	ENSG00000258216	ENSG00000258216	ENSG00000258216	NA	NA	NA	NA	ENSG00000258216
chr12	Bambu	transcript	89919437	89919776	-	ENST00000546823.1	ENST00000546823.1	ENST00000546823.1	ENST00000546823.1	ENSG00000258290.1	ENSG00000258290.1	ENSG00000258290.1	ENSG00000258290.1	NA	BRWD1P2	BRWD1P2	BRWD1P2	NA	NA	NA	NA	BRWD1P2
chr12	Bambu	transcript	89919692	89989289	+	ENST00000549551.1	ENST00000549551.1	ENST00000549551.1	ENST00000549551.1	ENSG00000258216.7	ENSG00000258216.7	ENSG00000258216.7	ENSG00000258216.7	NA	ENSG00000258216	ENSG00000258216	ENSG00000258216	NA	NA	NA	NA	ENSG00000258216
chr12	Bambu	transcript	89919692	89928345	+	ENST00000652964.1	ENST00000652964.1	ENST00000652964.1	ENST00000652964.1	ENSG00000258216.7	ENSG00000258216.7	ENSG00000258216.7	ENSG00000258216.7	NA	ENSG00000258216	ENSG00000258216	ENSG00000258216	NA	NA	NA	NA	ENSG00000258216
chr12	Bambu	transcript	89947693	89949726	+	ENST00000547094.1	ENST00000547094.1	ENST00000547094.1	ENST00000547094.1	ENSG00000257725.1	ENSG00000257725.1	ENSG00000257725.1	ENSG00000257725.1	NA	LINC02399	LINC02399	LINC02399	NA	NA	NA	NA	LINC02399
chr12	Bambu	transcript	90107739	90112779	+	ENST00000548722.2	ENST00000548722.2	ENST00000548722.2	ENST00000548722.2	ENSG00000257194.2	ENSG00000257194.2	ENSG00000257194.2	ENSG00000257194.2	NA	ENSG00000257194	ENSG00000257194	ENSG00000257194	NA	NA	NA	NA	ENSG00000257194
chr12	Bambu	transcript	90280894	90295675	+	ENST00000549313.1	ENST00000549313.1	ENST00000549313.1	ENST00000549313.1	ENSG00000258183.6	ENSG00000258183.6	ENSG00000258183.6	ENSG00000258183.6	NA	LINC02392	LINC02392	LINC02392	NA	NA	NA	NA	LINC02392
chr12	Bambu	transcript	90291942	90296806	+	ENST00000658748.1	ENST00000658748.1	ENST00000658748.1	ENST00000658748.1	ENSG00000258183.6	ENSG00000258183.6	ENSG00000258183.6	ENSG00000258183.6	NA	LINC02392	LINC02392	LINC02392	NA	NA	NA	NA	LINC02392
chr12	Bambu	transcript	90293318	90300340	+	ENST00000549470.5	ENST00000549470.5	ENST00000549470.5	ENST00000549470.5	ENSG00000258183.6	ENSG00000258183.6	ENSG00000258183.6	ENSG00000258183.6	NA	LINC02392	LINC02392	LINC02392	NA	NA	NA	NA	LINC02392
chr12	Bambu	transcript	90293323	90296247	+	ENST00000548172.1	ENST00000548172.1	ENST00000548172.1	ENST00000548172.1	ENSG00000258183.6	ENSG00000258183.6	ENSG00000258183.6	ENSG00000258183.6	NA	LINC02392	LINC02392	LINC02392	NA	NA	NA	NA	LINC02392
chr12	Bambu	transcript	90293335	90300974	+	ENST00000658788.1	ENST00000658788.1	ENST00000658788.1	ENST00000658788.1	ENSG00000258183.6	ENSG00000258183.6	ENSG00000258183.6	ENSG00000258183.6	NA	LINC02392	LINC02392	LINC02392	NA	NA	NA	NA	LINC02392
chr12	Bambu	transcript	90293338	90300631	+	ENST00000670390.1	ENST00000670390.1	ENST00000670390.1	ENST00000670390.1	ENSG00000258183.6	ENSG00000258183.6	ENSG00000258183.6	ENSG00000258183.6	NA	LINC02392	LINC02392	LINC02392	NA	NA	NA	NA	LINC02392
chr12	Bambu	transcript	90576402	90684224	+	ENST00000656065.1	ENST00000656065.1	ENST00000656065.1	ENST00000656065.1	ENSG00000286021.3	ENSG00000286021.3	ENSG00000286021.3	ENSG00000286021.3	NA	LINC02822	LINC02822	LINC02822	NA	NA	NA	NA	LINC02822
chr12	Bambu	transcript	90576495	90818303	+	ENST00000652014.1	ENST00000652014.1	ENST00000652014.1	ENST00000652014.1	ENSG00000286021.3	ENSG00000286021.3	ENSG00000286021.3	ENSG00000286021.3	NA	LINC02822	LINC02822	LINC02822	NA	NA	NA	NA	LINC02822
chr12	Bambu	transcript	90576495	90682342	+	ENST00000661507.1	ENST00000661507.1	ENST00000661507.1	ENST00000661507.1	ENSG00000286021.3	ENSG00000286021.3	ENSG00000286021.3	ENSG00000286021.3	NA	LINC02822	LINC02822	LINC02822	NA	NA	NA	NA	LINC02822
chr12	Bambu	transcript	90576499	90698934	+	ENST00000667911.1	ENST00000667911.1	ENST00000667911.1	ENST00000667911.1	ENSG00000286021.3	ENSG00000286021.3	ENSG00000286021.3	ENSG00000286021.3	NA	LINC02822	LINC02822	LINC02822	NA	NA	NA	NA	LINC02822
chr12	Bambu	transcript	90576532	90616271	+	ENST00000671090.1	ENST00000671090.1	ENST00000671090.1	ENST00000671090.1	ENSG00000286021.3	ENSG00000286021.3	ENSG00000286021.3	ENSG00000286021.3	NA	LINC02822	LINC02822	LINC02822	NA	NA	NA	NA	LINC02822
chr12	Bambu	transcript	90593566	90680489	+	ENST00000687953.1	ENST00000687953.1	ENST00000687953.1	ENST00000687953.1	ENSG00000286021.3	ENSG00000286021.3	ENSG00000286021.3	ENSG00000286021.3	NA	LINC02822	LINC02822	LINC02822	NA	NA	NA	NA	LINC02822
chr12	Bambu	transcript	90593567	90679889	+	ENST00000693033.1	ENST00000693033.1	ENST00000693033.1	ENST00000693033.1	ENSG00000286021.3	ENSG00000286021.3	ENSG00000286021.3	ENSG00000286021.3	NA	LINC02822	LINC02822	LINC02822	NA	NA	NA	NA	LINC02822
chr12	Bambu	transcript	90593584	90682293	+	ENST00000668008.1	ENST00000668008.1	ENST00000668008.1	ENST00000668008.1	ENSG00000286021.3	ENSG00000286021.3	ENSG00000286021.3	ENSG00000286021.3	NA	LINC02822	LINC02822	LINC02822	NA	NA	NA	NA	LINC02822
chr12	Bambu	transcript	90593633	90700470	+	ENST00000667652.1	ENST00000667652.1	ENST00000667652.1	ENST00000667652.1	ENSG00000286021.3	ENSG00000286021.3	ENSG00000286021.3	ENSG00000286021.3	NA	LINC02822	LINC02822	LINC02822	NA	NA	NA	NA	LINC02822
chr12	Bambu	transcript	90593753	90610654	+	ENST00000658113.1	ENST00000658113.1	ENST00000658113.1	ENST00000658113.1	ENSG00000286021.3	ENSG00000286021.3	ENSG00000286021.3	ENSG00000286021.3	NA	LINC02822	LINC02822	LINC02822	NA	NA	NA	NA	LINC02822
chr12	Bambu	transcript	90617759	90622822	-	ENST00000552470.1	ENST00000552470.1	ENST00000552470.1	ENST00000552470.1	ENSG00000257995.1	ENSG00000257995.1	ENSG00000257995.1	ENSG00000257995.1	NA	ENSG00000257995	ENSG00000257995	ENSG00000257995	NA	NA	NA	NA	ENSG00000257995
chr12	Bambu	transcript	90617759	90808748	-	ENST00000670607.1	ENST00000670607.1	ENST00000670607.1	ENST00000670607.1	ENSG00000288102.1	ENSG00000288102.1	ENSG00000288102.1	ENSG00000288102.1	NA	ENSG00000288102	ENSG00000288102	ENSG00000288102	NA	NA	NA	NA	ENSG00000288102
chr12	Bambu	transcript	90675314	90831148	+	ENST00000666236.1	ENST00000666236.1	ENST00000666236.1	ENST00000666236.1	ENSG00000286021.3	ENSG00000286021.3	ENSG00000286021.3	ENSG00000286021.3	NA	LINC02822	LINC02822	LINC02822	NA	NA	NA	NA	LINC02822
chr12	Bambu	transcript	90675352	90889917	+	ENST00000664727.1	ENST00000664727.1	ENST00000664727.1	ENST00000664727.1	ENSG00000286021.3	ENSG00000286021.3	ENSG00000286021.3	ENSG00000286021.3	NA	LINC02822	LINC02822	LINC02822	NA	NA	NA	NA	LINC02822
chr12	Bambu	transcript	90809207	90810689	+	ENST00000661184.1	ENST00000661184.1	ENST00000661184.1	ENST00000661184.1	ENSG00000257787.2	ENSG00000257787.2	ENSG00000257787.2	ENSG00000257787.2	NA	ENSG00000257787	ENSG00000257787	ENSG00000257787	NA	NA	NA	NA	ENSG00000257787
chr12	Bambu	transcript	90809248	90810682	+	ENST00000662811.1	ENST00000662811.1	ENST00000662811.1	ENST00000662811.1	ENSG00000257787.2	ENSG00000257787.2	ENSG00000257787.2	ENSG00000257787.2	NA	ENSG00000257787	ENSG00000257787	ENSG00000257787	NA	NA	NA	NA	ENSG00000257787
chr12	Bambu	transcript	90809276	90810680	+	ENST00000549669.1	ENST00000549669.1	ENST00000549669.1	ENST00000549669.1	ENSG00000257787.2	ENSG00000257787.2	ENSG00000257787.2	ENSG00000257787.2	NA	ENSG00000257787	ENSG00000257787	ENSG00000257787	NA	NA	NA	NA	ENSG00000257787
chr12	Bambu	transcript	90905622	90955174	-	ENST00000548187.1	ENST00000548187.1	ENST00000548187.1	ENST00000548187.1	ENSG00000197651.4	ENSG00000197651.4	ENSG00000197651.4	ENSG00000197651.4	NA	CCER1	CCER1	CCER1	NA	NA	NA	NA	CCER1
chr12	Bambu	transcript	90918023	90948669	+	ENST00000546725.1	ENST00000546725.1	ENST00000546725.1	ENST00000546725.1	ENSG00000196243.5	ENSG00000196243.5	ENSG00000196243.5	ENSG00000196243.5	NA	LINC00615	LINC00615	LINC00615	NA	NA	NA	NA	LINC00615
chr12	Bambu	transcript	90952215	90955176	-	ENST00000358859.3	ENST00000358859.3	ENST00000358859.3	ENST00000358859.3	ENSG00000197651.4	ENSG00000197651.4	ENSG00000197651.4	ENSG00000197651.4	NA	CCER1	CCER1	CCER1	NA	NA	NA	NA	CCER1
chr12	Bambu	transcript	90952495	90953696	-	ENST00000549707.1	ENST00000549707.1	ENST00000549707.1	ENST00000549707.1	ENSG00000197651.4	ENSG00000197651.4	ENSG00000197651.4	ENSG00000197651.4	NA	CCER1	CCER1	CCER1	NA	NA	NA	NA	CCER1
chr12	Bambu	transcript	90963682	91004972	-	ENST00000261172.8	ENST00000261172.8	ENST00000261172.8	ENST00000261172.8	ENSG00000083782.8	ENSG00000083782.8	ENSG00000083782.8	ENSG00000083782.8	NA	EPYC	EPYC	EPYC	NA	NA	NA	NA	EPYC
chr12	Bambu	transcript	90971800	91005026	-	ENST00000551767.1	ENST00000551767.1	ENST00000551767.1	ENST00000551767.1	ENSG00000083782.8	ENSG00000083782.8	ENSG00000083782.8	ENSG00000083782.8	NA	EPYC	EPYC	EPYC	NA	NA	NA	NA	EPYC
chr12	Bambu	transcript	90972556	91002469	-	ENST00000550203.1	ENST00000550203.1	ENST00000550203.1	ENST00000550203.1	ENSG00000083782.8	ENSG00000083782.8	ENSG00000083782.8	ENSG00000083782.8	NA	EPYC	EPYC	EPYC	NA	NA	NA	NA	EPYC
chr12	Bambu	transcript	91050491	91058024	-	ENST00000266719.4	ENST00000266719.4	ENST00000266719.4	ENST00000266719.4	ENSG00000139330.6	ENSG00000139330.6	ENSG00000139330.6	ENSG00000139330.6	NA	KERA	KERA	KERA	NA	NA	NA	NA	KERA
chr12	Bambu	transcript	91102629	91111494	-	ENST00000266718.5	ENST00000266718.5	ENST00000266718.5	ENST00000266718.5	ENSG00000139329.5	ENSG00000139329.5	ENSG00000139329.5	ENSG00000139329.5	NA	LUM	LUM	LUM	NA	NA	NA	NA	LUM
chr12	Bambu	transcript	91103583	91111486	-	ENST00000548071.1	ENST00000548071.1	ENST00000548071.1	ENST00000548071.1	ENSG00000139329.5	ENSG00000139329.5	ENSG00000139329.5	ENSG00000139329.5	NA	LUM	LUM	LUM	NA	NA	NA	NA	LUM
chr12	Bambu	transcript	91104139	91111439	-	ENST00000546642.1	ENST00000546642.1	ENST00000546642.1	ENST00000546642.1	ENSG00000139329.5	ENSG00000139329.5	ENSG00000139329.5	ENSG00000139329.5	NA	LUM	LUM	LUM	NA	NA	NA	NA	LUM
chr12	Bambu	transcript	91140484	91182817	-	ENST00000052754.10	ENST00000052754.10	ENST00000052754.10	ENST00000052754.10	ENSG00000011465.18	ENSG00000011465.18	ENSG00000011465.18	ENSG00000011465.18	NA	DCN	DCN	DCN	NA	NA	NA	NA	DCN
chr12	Bambu	transcript	91145259	91178552	-	ENST00000425043.5	ENST00000425043.5	ENST00000425043.5	ENST00000425043.5	ENSG00000011465.18	ENSG00000011465.18	ENSG00000011465.18	ENSG00000011465.18	NA	DCN	DCN	DCN	NA	NA	NA	NA	DCN
chr12	Bambu	transcript	91145277	91183217	-	ENST00000393155.6	ENST00000393155.6	ENST00000393155.6	ENST00000393155.6	ENSG00000011465.18	ENSG00000011465.18	ENSG00000011465.18	ENSG00000011465.18	NA	DCN	DCN	DCN	NA	NA	NA	NA	DCN
chr12	Bambu	transcript	91145526	91146208	-	ENST00000548218.1	ENST00000548218.1	ENST00000548218.1	ENST00000548218.1	ENSG00000011465.18	ENSG00000011465.18	ENSG00000011465.18	ENSG00000011465.18	NA	DCN	DCN	DCN	NA	NA	NA	NA	DCN
chr12	Bambu	transcript	91145736	91182824	-	ENST00000552962.5	ENST00000552962.5	ENST00000552962.5	ENST00000552962.5	ENSG00000011465.18	ENSG00000011465.18	ENSG00000011465.18	ENSG00000011465.18	NA	DCN	DCN	DCN	NA	NA	NA	NA	DCN
chr12	Bambu	transcript	91146058	91178552	-	ENST00000420120.6	ENST00000420120.6	ENST00000420120.6	ENST00000420120.6	ENSG00000011465.18	ENSG00000011465.18	ENSG00000011465.18	ENSG00000011465.18	NA	DCN	DCN	DCN	NA	NA	NA	NA	DCN
chr12	Bambu	transcript	91146058	91178552	-	ENST00000441303.6	ENST00000441303.6	ENST00000441303.6	ENST00000441303.6	ENSG00000011465.18	ENSG00000011465.18	ENSG00000011465.18	ENSG00000011465.18	NA	DCN	DCN	DCN	NA	NA	NA	NA	DCN
chr12	Bambu	transcript	91146058	91182805	-	ENST00000547568.6	ENST00000547568.6	ENST00000547568.6	ENST00000547568.6	ENSG00000011465.18	ENSG00000011465.18	ENSG00000011465.18	ENSG00000011465.18	NA	DCN	DCN	DCN	NA	NA	NA	NA	DCN
chr12	Bambu	transcript	91146166	91179513	-	ENST00000546391.5	ENST00000546391.5	ENST00000546391.5	ENST00000546391.5	ENSG00000011465.18	ENSG00000011465.18	ENSG00000011465.18	ENSG00000011465.18	NA	DCN	DCN	DCN	NA	NA	NA	NA	DCN
chr12	Bambu	transcript	91146236	91178552	-	ENST00000456569.2	ENST00000456569.2	ENST00000456569.2	ENST00000456569.2	ENSG00000011465.18	ENSG00000011465.18	ENSG00000011465.18	ENSG00000011465.18	NA	DCN	DCN	DCN	NA	NA	NA	NA	DCN
chr12	Bambu	transcript	91150783	91153149	-	ENST00000550758.1	ENST00000550758.1	ENST00000550758.1	ENST00000550758.1	ENSG00000011465.18	ENSG00000011465.18	ENSG00000011465.18	ENSG00000011465.18	NA	DCN	DCN	DCN	NA	NA	NA	NA	DCN
chr12	Bambu	transcript	91158296	91180365	-	ENST00000547937.5	ENST00000547937.5	ENST00000547937.5	ENST00000547937.5	ENSG00000011465.18	ENSG00000011465.18	ENSG00000011465.18	ENSG00000011465.18	NA	DCN	DCN	DCN	NA	NA	NA	NA	DCN
chr12	Bambu	transcript	91158298	91182652	-	ENST00000552145.5	ENST00000552145.5	ENST00000552145.5	ENST00000552145.5	ENSG00000011465.18	ENSG00000011465.18	ENSG00000011465.18	ENSG00000011465.18	NA	DCN	DCN	DCN	NA	NA	NA	NA	DCN
chr12	Bambu	transcript	91158312	91179355	-	ENST00000550563.5	ENST00000550563.5	ENST00000550563.5	ENST00000550563.5	ENSG00000011465.18	ENSG00000011465.18	ENSG00000011465.18	ENSG00000011465.18	NA	DCN	DCN	DCN	NA	NA	NA	NA	DCN
chr12	Bambu	transcript	91158476	91180976	-	ENST00000549513.5	ENST00000549513.5	ENST00000549513.5	ENST00000549513.5	ENSG00000011465.18	ENSG00000011465.18	ENSG00000011465.18	ENSG00000011465.18	NA	DCN	DCN	DCN	NA	NA	NA	NA	DCN
chr12	Bambu	transcript	91169634	91179439	-	ENST00000546370.5	ENST00000546370.5	ENST00000546370.5	ENST00000546370.5	ENSG00000011465.18	ENSG00000011465.18	ENSG00000011465.18	ENSG00000011465.18	NA	DCN	DCN	DCN	NA	NA	NA	NA	DCN
chr12	Bambu	transcript	91172142	91182709	-	ENST00000546745.5	ENST00000546745.5	ENST00000546745.5	ENST00000546745.5	ENSG00000011465.18	ENSG00000011465.18	ENSG00000011465.18	ENSG00000011465.18	NA	DCN	DCN	DCN	NA	NA	NA	NA	DCN
chr12	Bambu	transcript	91172528	91179495	-	ENST00000550099.5	ENST00000550099.5	ENST00000550099.5	ENST00000550099.5	ENSG00000011465.18	ENSG00000011465.18	ENSG00000011465.18	ENSG00000011465.18	NA	DCN	DCN	DCN	NA	NA	NA	NA	DCN
chr12	Bambu	transcript	91175118	91179533	-	ENST00000551354.1	ENST00000551354.1	ENST00000551354.1	ENST00000551354.1	ENSG00000011465.18	ENSG00000011465.18	ENSG00000011465.18	ENSG00000011465.18	NA	DCN	DCN	DCN	NA	NA	NA	NA	DCN
chr12	Bambu	transcript	91179199	91180481	-	ENST00000548768.1	ENST00000548768.1	ENST00000548768.1	ENST00000548768.1	ENSG00000011465.18	ENSG00000011465.18	ENSG00000011465.18	ENSG00000011465.18	NA	DCN	DCN	DCN	NA	NA	NA	NA	DCN
chr12	Bambu	transcript	91193709	91193942	+	ENST00000546853.2	ENST00000546853.2	ENST00000546853.2	ENST00000546853.2	ENSG00000258148.2	ENSG00000258148.2	ENSG00000258148.2	ENSG00000258148.2	NA	ENSG00000258148	ENSG00000258148	ENSG00000258148	NA	NA	NA	NA	ENSG00000258148
chr12	Bambu	transcript	91276241	91634227	-	ENST00000685093.1	ENST00000685093.1	ENST00000685093.1	ENST00000685093.1	ENSG00000289605.1	ENSG00000289605.1	ENSG00000289605.1	ENSG00000289605.1	NA	ENSG00000289605	ENSG00000289605	ENSG00000289605	NA	NA	NA	NA	ENSG00000289605
chr12	Bambu	transcript	91327045	91368607	+	ENST00000661839.1	ENST00000661839.1	ENST00000661839.1	ENST00000661839.1	ENSG00000258100.3	ENSG00000258100.3	ENSG00000258100.3	ENSG00000258100.3	NA	LINC02823	LINC02823	LINC02823	NA	NA	NA	NA	LINC02823
chr12	Bambu	transcript	91327088	91368606	+	ENST00000669621.1	ENST00000669621.1	ENST00000669621.1	ENST00000669621.1	ENSG00000258100.3	ENSG00000258100.3	ENSG00000258100.3	ENSG00000258100.3	NA	LINC02823	LINC02823	LINC02823	NA	NA	NA	NA	LINC02823
chr12	Bambu	transcript	91344428	91368606	+	ENST00000660548.1	ENST00000660548.1	ENST00000660548.1	ENST00000660548.1	ENSG00000258100.3	ENSG00000258100.3	ENSG00000258100.3	ENSG00000258100.3	NA	LINC02823	LINC02823	LINC02823	NA	NA	NA	NA	LINC02823
chr12	Bambu	transcript	91344435	91368606	+	ENST00000651000.1	ENST00000651000.1	ENST00000651000.1	ENST00000651000.1	ENSG00000258100.3	ENSG00000258100.3	ENSG00000258100.3	ENSG00000258100.3	NA	LINC02823	LINC02823	LINC02823	NA	NA	NA	NA	LINC02823
chr12	Bambu	transcript	91344448	91368606	+	ENST00000667542.1	ENST00000667542.1	ENST00000667542.1	ENST00000667542.1	ENSG00000258100.3	ENSG00000258100.3	ENSG00000258100.3	ENSG00000258100.3	NA	LINC02823	LINC02823	LINC02823	NA	NA	NA	NA	LINC02823
chr12	Bambu	transcript	91361965	91368606	+	ENST00000657916.1	ENST00000657916.1	ENST00000657916.1	ENST00000657916.1	ENSG00000258100.3	ENSG00000258100.3	ENSG00000258100.3	ENSG00000258100.3	NA	LINC02823	LINC02823	LINC02823	NA	NA	NA	NA	LINC02823
chr12	Bambu	transcript	91362196	91368606	+	ENST00000551571.1	ENST00000551571.1	ENST00000551571.1	ENST00000551571.1	ENSG00000258100.3	ENSG00000258100.3	ENSG00000258100.3	ENSG00000258100.3	NA	LINC02823	LINC02823	LINC02823	NA	NA	NA	NA	LINC02823
chr12	Bambu	transcript	91423781	91426936	+	ENST00000652653.1	ENST00000652653.1	ENST00000652653.1	ENST00000652653.1	ENSG00000286049.1	ENSG00000286049.1	ENSG00000286049.1	ENSG00000286049.1	NA	ENSG00000286049	ENSG00000286049	ENSG00000286049	NA	NA	NA	NA	ENSG00000286049
chr12	Bambu	transcript	91632912	91633023	-	ENST00000610536.1	ENST00000610536.1	ENST00000610536.1	ENST00000610536.1	ENSG00000274647.1	ENSG00000274647.1	ENSG00000274647.1	ENSG00000274647.1	NA	ENSG00000274647	ENSG00000274647	ENSG00000274647	NA	NA	NA	NA	ENSG00000274647
chr12	Bambu	transcript	91634887	91635644	+	ENST00000617041.1	ENST00000617041.1	ENST00000617041.1	ENST00000617041.1	ENSG00000277738.1	ENSG00000277738.1	ENSG00000277738.1	ENSG00000277738.1	NA	ENSG00000277738	ENSG00000277738	ENSG00000277738	NA	NA	NA	NA	ENSG00000277738
chr12	Bambu	transcript	91680131	91680873	+	ENST00000550035.1	ENST00000550035.1	ENST00000550035.1	ENST00000550035.1	ENSG00000258125.1	ENSG00000258125.1	ENSG00000258125.1	ENSG00000258125.1	NA	ENSG00000258125	ENSG00000258125	ENSG00000258125	NA	NA	NA	NA	ENSG00000258125
chr12	Bambu	transcript	91871122	91871230	-	ENST00000550377.1	ENST00000550377.1	ENST00000550377.1	ENST00000550377.1	ENSG00000258224.1	ENSG00000258224.1	ENSG00000258224.1	ENSG00000258224.1	NA	ENSG00000258224	ENSG00000258224	ENSG00000258224	NA	NA	NA	NA	ENSG00000258224
chr12	Bambu	transcript	91876924	91880659	+	ENST00000668890.1	ENST00000668890.1	ENST00000668890.1	ENST00000668890.1	ENSG00000257893.3	ENSG00000257893.3	ENSG00000257893.3	ENSG00000257893.3	NA	LINC02404	LINC02404	LINC02404	NA	NA	NA	NA	LINC02404
chr12	Bambu	transcript	91877391	91880655	+	ENST00000546710.2	ENST00000546710.2	ENST00000546710.2	ENST00000546710.2	ENSG00000257893.3	ENSG00000257893.3	ENSG00000257893.3	ENSG00000257893.3	NA	LINC02404	LINC02404	LINC02404	NA	NA	NA	NA	LINC02404
chr12	Bambu	transcript	91901458	91906187	+	ENST00000551075.1	ENST00000551075.1	ENST00000551075.1	ENST00000551075.1	ENSG00000257863.1	ENSG00000257863.1	ENSG00000257863.1	ENSG00000257863.1	NA	ENSG00000257863	ENSG00000257863	ENSG00000257863	NA	NA	NA	NA	ENSG00000257863
chr12	Bambu	transcript	91984976	92141713	-	ENST00000551843.5	ENST00000551843.5	ENST00000551843.5	ENST00000551843.5	ENSG00000257242.9	ENSG00000257242.9	ENSG00000257242.9	ENSG00000257242.9	NA	LINC01619	LINC01619	LINC01619	NA	NA	NA	NA	LINC01619
chr12	Bambu	transcript	91985090	92142671	-	ENST00000549802.5	ENST00000549802.5	ENST00000549802.5	ENST00000549802.5	ENSG00000257242.9	ENSG00000257242.9	ENSG00000257242.9	ENSG00000257242.9	NA	LINC01619	LINC01619	LINC01619	NA	NA	NA	NA	LINC01619
chr12	Bambu	transcript	91985124	91988988	-	ENST00000664336.1	ENST00000664336.1	ENST00000664336.1	ENST00000664336.1	ENSG00000257242.9	ENSG00000257242.9	ENSG00000257242.9	ENSG00000257242.9	NA	LINC01619	LINC01619	LINC01619	NA	NA	NA	NA	LINC01619
chr12	Bambu	transcript	91985151	91994623	-	ENST00000671521.1	ENST00000671521.1	ENST00000671521.1	ENST00000671521.1	ENSG00000257242.9	ENSG00000257242.9	ENSG00000257242.9	ENSG00000257242.9	NA	LINC01619	LINC01619	LINC01619	NA	NA	NA	NA	LINC01619
chr12	Bambu	transcript	91985778	92142668	-	ENST00000546975.4	ENST00000546975.4	ENST00000546975.4	ENST00000546975.4	ENSG00000257242.9	ENSG00000257242.9	ENSG00000257242.9	ENSG00000257242.9	NA	LINC01619	LINC01619	LINC01619	NA	NA	NA	NA	LINC01619
chr12	Bambu	transcript	91985778	92142668	-	ENST00000551563.6	ENST00000551563.6	ENST00000551563.6	ENST00000551563.6	ENSG00000257242.9	ENSG00000257242.9	ENSG00000257242.9	ENSG00000257242.9	NA	LINC01619	LINC01619	LINC01619	NA	NA	NA	NA	LINC01619
chr12	Bambu	transcript	91985778	92142668	-	ENST00000552106.5	ENST00000552106.5	ENST00000552106.5	ENST00000552106.5	ENSG00000257242.9	ENSG00000257242.9	ENSG00000257242.9	ENSG00000257242.9	NA	LINC01619	LINC01619	LINC01619	NA	NA	NA	NA	LINC01619
chr12	Bambu	transcript	91987986	92061937	-	ENST00000689659.1	ENST00000689659.1	ENST00000689659.1	ENST00000689659.1	ENSG00000257242.9	ENSG00000257242.9	ENSG00000257242.9	ENSG00000257242.9	NA	LINC01619	LINC01619	LINC01619	NA	NA	NA	NA	LINC01619
chr12	Bambu	transcript	91988323	91993529	-	ENST00000551764.5	ENST00000551764.5	ENST00000551764.5	ENST00000551764.5	ENSG00000257242.9	ENSG00000257242.9	ENSG00000257242.9	ENSG00000257242.9	NA	LINC01619	LINC01619	LINC01619	NA	NA	NA	NA	LINC01619
chr12	Bambu	transcript	91988387	92142831	-	ENST00000553207.5	ENST00000553207.5	ENST00000553207.5	ENST00000553207.5	ENSG00000257242.9	ENSG00000257242.9	ENSG00000257242.9	ENSG00000257242.9	NA	LINC01619	LINC01619	LINC01619	NA	NA	NA	NA	LINC01619
chr12	Bambu	transcript	91993085	92028257	-	ENST00000551306.1	ENST00000551306.1	ENST00000551306.1	ENST00000551306.1	ENSG00000257242.9	ENSG00000257242.9	ENSG00000257242.9	ENSG00000257242.9	NA	LINC01619	LINC01619	LINC01619	NA	NA	NA	NA	LINC01619
chr12	Bambu	transcript	91993192	92137021	-	ENST00000552277.3	ENST00000552277.3	ENST00000552277.3	ENST00000552277.3	ENSG00000257242.9	ENSG00000257242.9	ENSG00000257242.9	ENSG00000257242.9	NA	LINC01619	LINC01619	LINC01619	NA	NA	NA	NA	LINC01619
chr12	Bambu	transcript	92008052	92022589	+	ENST00000656874.1	ENST00000656874.1	ENST00000656874.1	ENST00000656874.1	ENSG00000286907.1	ENSG00000286907.1	ENSG00000286907.1	ENSG00000286907.1	NA	ENSG00000286907	ENSG00000286907	ENSG00000286907	NA	NA	NA	NA	ENSG00000286907
chr12	Bambu	transcript	92008057	92022314	+	ENST00000653601.1	ENST00000653601.1	ENST00000653601.1	ENST00000653601.1	ENSG00000286907.1	ENSG00000286907.1	ENSG00000286907.1	ENSG00000286907.1	NA	ENSG00000286907	ENSG00000286907	ENSG00000286907	NA	NA	NA	NA	ENSG00000286907
chr12	Bambu	transcript	92008058	92022595	+	ENST00000667437.1	ENST00000667437.1	ENST00000667437.1	ENST00000667437.1	ENSG00000286907.1	ENSG00000286907.1	ENSG00000286907.1	ENSG00000286907.1	NA	ENSG00000286907	ENSG00000286907	ENSG00000286907	NA	NA	NA	NA	ENSG00000286907
chr12	Bambu	transcript	92026447	92032392	+	ENST00000663764.1	ENST00000663764.1	ENST00000663764.1	ENST00000663764.1	ENSG00000287714.1	ENSG00000287714.1	ENSG00000287714.1	ENSG00000287714.1	NA	ENSG00000287714	ENSG00000287714	ENSG00000287714	NA	NA	NA	NA	ENSG00000287714
chr12	Bambu	transcript	92140278	92145846	-	ENST00000256015.5	ENST00000256015.5	ENST00000256015.5	ENST00000256015.5	ENSG00000133639.6	ENSG00000133639.6	ENSG00000133639.6	ENSG00000133639.6	NA	BTG1	BTG1	BTG1	NA	NA	NA	NA	BTG1
chr12	Bambu	transcript	92141039	92142914	-	ENST00000548552.2	ENST00000548552.2	ENST00000548552.2	ENST00000548552.2	ENSG00000257242.9	ENSG00000257242.9	ENSG00000257242.9	ENSG00000257242.9	NA	LINC01619	LINC01619	LINC01619	NA	NA	NA	NA	LINC01619
chr12	Bambu	transcript	92143125	92144695	-	ENST00000673901.1	ENST00000673901.1	ENST00000673901.1	ENST00000673901.1	ENSG00000133639.6	ENSG00000133639.6	ENSG00000133639.6	ENSG00000133639.6	NA	BTG1	BTG1	BTG1	NA	NA	NA	NA	BTG1
chr12	Bambu	transcript	92144118	92145233	-	ENST00000552315.1	ENST00000552315.1	ENST00000552315.1	ENST00000552315.1	ENSG00000133639.6	ENSG00000133639.6	ENSG00000133639.6	ENSG00000133639.6	NA	BTG1	BTG1	BTG1	NA	NA	NA	NA	BTG1
chr12	Bambu	transcript	92145573	92167560	+	ENST00000501008.2	ENST00000501008.2	ENST00000501008.2	ENST00000501008.2	ENSG00000245904.5	ENSG00000245904.5	ENSG00000245904.5	ENSG00000245904.5	NA	BTG1-DT	BTG1-DT	BTG1-DT	NA	NA	NA	NA	BTG1-DT
chr12	Bambu	transcript	92146083	92146970	+	ENST00000685108.1	ENST00000685108.1	ENST00000685108.1	ENST00000685108.1	ENSG00000245904.5	ENSG00000245904.5	ENSG00000245904.5	ENSG00000245904.5	NA	BTG1-DT	BTG1-DT	BTG1-DT	NA	NA	NA	NA	BTG1-DT
chr12	Bambu	transcript	92146133	92146918	+	ENST00000686216.1	ENST00000686216.1	ENST00000686216.1	ENST00000686216.1	ENSG00000245904.5	ENSG00000245904.5	ENSG00000245904.5	ENSG00000245904.5	NA	BTG1-DT	BTG1-DT	BTG1-DT	NA	NA	NA	NA	BTG1-DT
chr12	Bambu	transcript	92146133	92146918	+	ENST00000689213.1	ENST00000689213.1	ENST00000689213.1	ENST00000689213.1	ENSG00000245904.5	ENSG00000245904.5	ENSG00000245904.5	ENSG00000245904.5	NA	BTG1-DT	BTG1-DT	BTG1-DT	NA	NA	NA	NA	BTG1-DT
chr12	Bambu	transcript	92146157	92146918	+	ENST00000687274.1	ENST00000687274.1	ENST00000687274.1	ENST00000687274.1	ENSG00000245904.5	ENSG00000245904.5	ENSG00000245904.5	ENSG00000245904.5	NA	BTG1-DT	BTG1-DT	BTG1-DT	NA	NA	NA	NA	BTG1-DT
chr12	Bambu	transcript	92146159	92146982	+	ENST00000686566.1	ENST00000686566.1	ENST00000686566.1	ENST00000686566.1	ENSG00000245904.5	ENSG00000245904.5	ENSG00000245904.5	ENSG00000245904.5	NA	BTG1-DT	BTG1-DT	BTG1-DT	NA	NA	NA	NA	BTG1-DT
chr12	Bambu	transcript	92146159	92146982	+	ENST00000692144.1	ENST00000692144.1	ENST00000692144.1	ENST00000692144.1	ENSG00000245904.5	ENSG00000245904.5	ENSG00000245904.5	ENSG00000245904.5	NA	BTG1-DT	BTG1-DT	BTG1-DT	NA	NA	NA	NA	BTG1-DT
chr12	Bambu	transcript	92146160	92146918	+	ENST00000688191.1	ENST00000688191.1	ENST00000688191.1	ENST00000688191.1	ENSG00000245904.5	ENSG00000245904.5	ENSG00000245904.5	ENSG00000245904.5	NA	BTG1-DT	BTG1-DT	BTG1-DT	NA	NA	NA	NA	BTG1-DT
chr12	Bambu	transcript	92146160	92146918	+	ENST00000691952.1	ENST00000691952.1	ENST00000691952.1	ENST00000691952.1	ENSG00000245904.5	ENSG00000245904.5	ENSG00000245904.5	ENSG00000245904.5	NA	BTG1-DT	BTG1-DT	BTG1-DT	NA	NA	NA	NA	BTG1-DT
chr12	Bambu	transcript	92146181	92189660	+	ENST00000499685.2	ENST00000499685.2	ENST00000499685.2	ENST00000499685.2	ENSG00000245904.5	ENSG00000245904.5	ENSG00000245904.5	ENSG00000245904.5	NA	BTG1-DT	BTG1-DT	BTG1-DT	NA	NA	NA	NA	BTG1-DT
chr12	Bambu	transcript	92146182	92146918	+	ENST00000690877.1	ENST00000690877.1	ENST00000690877.1	ENST00000690877.1	ENSG00000245904.5	ENSG00000245904.5	ENSG00000245904.5	ENSG00000245904.5	NA	BTG1-DT	BTG1-DT	BTG1-DT	NA	NA	NA	NA	BTG1-DT
chr12	Bambu	transcript	92146182	92146918	+	ENST00000692631.1	ENST00000692631.1	ENST00000692631.1	ENST00000692631.1	ENSG00000245904.5	ENSG00000245904.5	ENSG00000245904.5	ENSG00000245904.5	NA	BTG1-DT	BTG1-DT	BTG1-DT	NA	NA	NA	NA	BTG1-DT
chr12	Bambu	transcript	92146183	92146918	+	ENST00000687310.1	ENST00000687310.1	ENST00000687310.1	ENST00000687310.1	ENSG00000245904.5	ENSG00000245904.5	ENSG00000245904.5	ENSG00000245904.5	NA	BTG1-DT	BTG1-DT	BTG1-DT	NA	NA	NA	NA	BTG1-DT
chr12	Bambu	transcript	92146183	92146918	+	ENST00000688983.1	ENST00000688983.1	ENST00000688983.1	ENST00000688983.1	ENSG00000245904.5	ENSG00000245904.5	ENSG00000245904.5	ENSG00000245904.5	NA	BTG1-DT	BTG1-DT	BTG1-DT	NA	NA	NA	NA	BTG1-DT
chr12	Bambu	transcript	92146184	92225434	+	ENST00000665784.1	ENST00000665784.1	ENST00000665784.1	ENST00000665784.1	ENSG00000245904.5	ENSG00000245904.5	ENSG00000245904.5	ENSG00000245904.5	NA	BTG1-DT	BTG1-DT	BTG1-DT	NA	NA	NA	NA	BTG1-DT
chr12	Bambu	transcript	92146194	92146918	+	ENST00000690100.1	ENST00000690100.1	ENST00000690100.1	ENST00000690100.1	ENSG00000245904.5	ENSG00000245904.5	ENSG00000245904.5	ENSG00000245904.5	NA	BTG1-DT	BTG1-DT	BTG1-DT	NA	NA	NA	NA	BTG1-DT
chr12	Bambu	transcript	92146194	92146918	+	ENST00000691470.1	ENST00000691470.1	ENST00000691470.1	ENST00000691470.1	ENSG00000245904.5	ENSG00000245904.5	ENSG00000245904.5	ENSG00000245904.5	NA	BTG1-DT	BTG1-DT	BTG1-DT	NA	NA	NA	NA	BTG1-DT
chr12	Bambu	transcript	92146202	92226557	+	ENST00000654992.1	ENST00000654992.1	ENST00000654992.1	ENST00000654992.1	ENSG00000245904.5	ENSG00000245904.5	ENSG00000245904.5	ENSG00000245904.5	NA	BTG1-DT	BTG1-DT	BTG1-DT	NA	NA	NA	NA	BTG1-DT
chr12	Bambu	transcript	92146202	92146970	+	ENST00000686692.1	ENST00000686692.1	ENST00000686692.1	ENST00000686692.1	ENSG00000245904.5	ENSG00000245904.5	ENSG00000245904.5	ENSG00000245904.5	NA	BTG1-DT	BTG1-DT	BTG1-DT	NA	NA	NA	NA	BTG1-DT
chr12	Bambu	transcript	92146447	92146918	+	ENST00000618125.1	ENST00000618125.1	ENST00000618125.1	ENST00000618125.1	ENSG00000245904.5	ENSG00000245904.5	ENSG00000245904.5	ENSG00000245904.5	NA	BTG1-DT	BTG1-DT	BTG1-DT	NA	NA	NA	NA	BTG1-DT
chr12	Bambu	transcript	92168400	92168877	+	ENST00000496249.1	ENST00000496249.1	ENST00000496249.1	ENST00000496249.1	ENSG00000239201.1	ENSG00000239201.1	ENSG00000239201.1	ENSG00000239201.1	NA	RPL21P106	RPL21P106	RPL21P106	NA	NA	NA	NA	RPL21P106
chr12	Bambu	transcript	92170353	92170453	-	ENST00000363025.1	ENST00000363025.1	NA	NA	ENSG00000199895.1	ENSG00000199895.1	NA	NA	NA	Y_RNA	NA	NA	NA	NA	NA	NA	NA
chr12	Bambu	transcript	92247697	92363832	-	ENST00000615716.2	ENST00000615716.2	ENST00000615716.2	ENST00000615716.2	ENSG00000277851.2	ENSG00000277851.2	ENSG00000277851.2	ENSG00000277851.2	NA	LINC02391	LINC02391	LINC02391	NA	NA	NA	NA	LINC02391
chr12	Bambu	transcript	92258960	92363860	-	denovoTx53563	denovoTx53563	denovoTx53563	denovoTx53563	ENSG00000277851.2	ENSG00000277851.2	ENSG00000277851.2	ENSG00000277851.2	NA	LINC02391	LINC02391	LINC02391	NA	NA	NA	NA	LINC02391
chr12	Bambu	transcript	92259205	92363829	-	denovoTx53562	denovoTx53562	denovoTx53562	denovoTx53562	ENSG00000277851.2	ENSG00000277851.2	ENSG00000277851.2	ENSG00000277851.2	NA	LINC02391	LINC02391	LINC02391	NA	NA	NA	NA	LINC02391
chr12	Bambu	transcript	92259875	92363837	-	denovoTx56363	denovoTx56363	denovoTx56363	denovoTx56363	ENSG00000277851.2	ENSG00000277851.2	ENSG00000277851.2	ENSG00000277851.2	NA	LINC02391	LINC02391	LINC02391	NA	NA	NA	NA	LINC02391
chr12	Bambu	transcript	92355588	92363837	-	denovoTx56364	denovoTx56364	denovoTx56364	denovoTx56364	ENSG00000277851.2	ENSG00000277851.2	ENSG00000277851.2	ENSG00000277851.2	NA	LINC02391	LINC02391	LINC02391	NA	NA	NA	NA	LINC02391
chr12	Bambu	transcript	92356851	92363832	-	denovoTx56365	denovoTx56365	denovoTx56365	denovoTx56365	ENSG00000277851.2	ENSG00000277851.2	ENSG00000277851.2	ENSG00000277851.2	NA	LINC02391	LINC02391	LINC02391	NA	NA	NA	NA	LINC02391
chr12	Bambu	transcript	92420094	92428148	-	ENST00000646751.1	ENST00000646751.1	ENST00000646751.1	ENST00000646751.1	ENSG00000205057.6	ENSG00000205057.6	ENSG00000205057.6	ENSG00000205057.6	NA	CLLU1-AS1	CLLU1-AS1	CLLU1-AS1	NA	NA	NA	NA	CLLU1-AS1
chr12	Bambu	transcript	92421531	92430988	+	ENST00000472839.6	ENST00000472839.6	ENST00000472839.6	ENST00000472839.6	ENSG00000257127.6	ENSG00000257127.6	ENSG00000257127.6	ENSG00000257127.6	NA	CLLU1	CLLU1	CLLU1	NA	NA	NA	NA	CLLU1
chr12	Bambu	transcript	92421531	92483680	+	ENST00000508671.1	ENST00000508671.1	ENST00000508671.1	ENST00000508671.1	ENSG00000266923.1	ENSG00000266923.1	ENSG00000266923.1	ENSG00000266923.1	NA	ENSG00000266923	ENSG00000266923	ENSG00000266923	NA	NA	NA	NA	ENSG00000266923
chr12	Bambu	transcript	92421531	92431002	+	ENST00000512817.1	ENST00000512817.1	ENST00000512817.1	ENST00000512817.1	ENSG00000257127.6	ENSG00000257127.6	ENSG00000257127.6	ENSG00000257127.6	NA	CLLU1	CLLU1	CLLU1	NA	NA	NA	NA	CLLU1
chr12	Bambu	transcript	92421531	92423949	+	ENST00000589406.1	ENST00000589406.1	ENST00000589406.1	ENST00000589406.1	ENSG00000257127.6	ENSG00000257127.6	ENSG00000257127.6	ENSG00000257127.6	NA	CLLU1	CLLU1	CLLU1	NA	NA	NA	NA	CLLU1
chr12	Bambu	transcript	92423959	92430954	+	ENST00000378485.1	ENST00000378485.1	ENST00000378485.1	ENST00000378485.1	ENSG00000257127.6	ENSG00000257127.6	ENSG00000257127.6	ENSG00000257127.6	NA	CLLU1	CLLU1	CLLU1	NA	NA	NA	NA	CLLU1
chr12	Bambu	transcript	92423959	92426380	+	ENST00000586526.1	ENST00000586526.1	ENST00000586526.1	ENST00000586526.1	ENSG00000257127.6	ENSG00000257127.6	ENSG00000257127.6	ENSG00000257127.6	NA	CLLU1	CLLU1	CLLU1	NA	NA	NA	NA	CLLU1
chr12	Bambu	transcript	92466451	92492091	+	ENST00000504409.3	ENST00000504409.3	ENST00000504409.3	ENST00000504409.3	ENSG00000205056.9	ENSG00000205056.9	ENSG00000205056.9	ENSG00000205056.9	NA	LINC02397	LINC02397	LINC02397	NA	NA	NA	NA	LINC02397
chr12	Bambu	transcript	92466616	92467348	+	ENST00000686471.1	ENST00000686471.1	ENST00000686471.1	ENST00000686471.1	ENSG00000205056.9	ENSG00000205056.9	ENSG00000205056.9	ENSG00000205056.9	NA	LINC02397	LINC02397	LINC02397	NA	NA	NA	NA	LINC02397
chr12	Bambu	transcript	92505980	92508508	+	BambuTx45	BambuTx45	BambuTx45	BambuTx45	BambuGene1901	BambuGene1901	BambuGene1901	BambuGene1901	NA	BambuGene1901	NA	NA	NA	NA	NA	NA	NA
chr12	Bambu	transcript	92530460	92531324	+	ENST00000552900.1	ENST00000552900.1	ENST00000552900.1	ENST00000552900.1	ENSG00000258262.1	ENSG00000258262.1	ENSG00000258262.1	ENSG00000258262.1	NA	ENSG00000258262	ENSG00000258262	ENSG00000258262	NA	NA	NA	NA	ENSG00000258262
chr12	Bambu	transcript	92702843	92708547	+	ENST00000397833.3	ENST00000397833.3	ENST00000397833.3	ENST00000397833.3	ENSG00000187510.11	ENSG00000187510.11	ENSG00000187510.11	ENSG00000187510.11	NA	PLEKHG7	PLEKHG7	PLEKHG7	NA	NA	NA	NA	PLEKHG7
chr12	Bambu	transcript	92702989	92772455	+	ENST00000344636.6	ENST00000344636.6	ENST00000344636.6	ENST00000344636.6	ENSG00000187510.11	ENSG00000187510.11	ENSG00000187510.11	ENSG00000187510.11	NA	PLEKHG7	PLEKHG7	PLEKHG7	NA	NA	NA	NA	PLEKHG7
chr12	Bambu	transcript	92703028	92708549	+	ENST00000544406.2	ENST00000544406.2	ENST00000544406.2	ENST00000544406.2	ENSG00000187510.11	ENSG00000187510.11	ENSG00000187510.11	ENSG00000187510.11	NA	PLEKHG7	PLEKHG7	PLEKHG7	NA	NA	NA	NA	PLEKHG7
chr12	Bambu	transcript	92707650	92772455	+	ENST00000647865.1	ENST00000647865.1	ENST00000647865.1	ENST00000647865.1	ENSG00000187510.11	ENSG00000187510.11	ENSG00000187510.11	ENSG00000187510.11	NA	PLEKHG7	PLEKHG7	PLEKHG7	NA	NA	NA	NA	PLEKHG7
chr12	Bambu	transcript	92732266	92749723	+	ENST00000549856.6	ENST00000549856.6	ENST00000549856.6	ENST00000549856.6	ENSG00000187510.11	ENSG00000187510.11	ENSG00000187510.11	ENSG00000187510.11	NA	PLEKHG7	PLEKHG7	PLEKHG7	NA	NA	NA	NA	PLEKHG7
chr12	Bambu	transcript	92770637	92929295	-	ENST00000322349.13	ENST00000322349.13	ENST00000322349.13	ENST00000322349.13	ENSG00000102189.17	ENSG00000102189.17	ENSG00000102189.17	ENSG00000102189.17	NA	EEA1	EEA1	EEA1	NA	NA	NA	NA	EEA1
chr12	Bambu	transcript	92802665	92929327	-	ENST00000418984.7	ENST00000418984.7	ENST00000418984.7	ENST00000418984.7	ENSG00000102189.17	ENSG00000102189.17	ENSG00000102189.17	ENSG00000102189.17	NA	EEA1	EEA1	EEA1	NA	NA	NA	NA	EEA1
chr12	Bambu	transcript	92813004	92821099	-	ENST00000549790.1	ENST00000549790.1	ENST00000549790.1	ENST00000549790.1	ENSG00000102189.17	ENSG00000102189.17	ENSG00000102189.17	ENSG00000102189.17	NA	EEA1	EEA1	EEA1	NA	NA	NA	NA	EEA1
chr12	Bambu	transcript	92857424	92929324	-	denovoTx23591	denovoTx23591	denovoTx23591	denovoTx23591	ENSG00000102189.17	ENSG00000102189.17	ENSG00000102189.17	ENSG00000102189.17	NA	EEA1	EEA1	EEA1	NA	NA	NA	NA	EEA1
chr12	Bambu	transcript	92857446	92929331	-	ENST00000547833.5	ENST00000547833.5	ENST00000547833.5	ENST00000547833.5	ENSG00000102189.17	ENSG00000102189.17	ENSG00000102189.17	ENSG00000102189.17	NA	EEA1	EEA1	EEA1	NA	NA	NA	NA	EEA1
chr12	Bambu	transcript	92858079	92859273	+	ENST00000551090.1	ENST00000551090.1	ENST00000551090.1	ENST00000551090.1	ENSG00000258012.1	ENSG00000258012.1	ENSG00000258012.1	ENSG00000258012.1	NA	ENSG00000258012	ENSG00000258012	ENSG00000258012	NA	NA	NA	NA	ENSG00000258012
chr12	Bambu	transcript	92864856	92929283	-	denovoTx23592	denovoTx23592	denovoTx23592	denovoTx23592	ENSG00000102189.17	ENSG00000102189.17	ENSG00000102189.17	ENSG00000102189.17	NA	EEA1	EEA1	EEA1	NA	NA	NA	NA	EEA1
chr12	Bambu	transcript	92864860	92929262	-	ENST00000553019.1	ENST00000553019.1	ENST00000553019.1	ENST00000553019.1	ENSG00000102189.17	ENSG00000102189.17	ENSG00000102189.17	ENSG00000102189.17	NA	EEA1	EEA1	EEA1	NA	NA	NA	NA	EEA1
chr12	Bambu	transcript	92883773	92884700	+	ENST00000546565.1	ENST00000546565.1	ENST00000546565.1	ENST00000546565.1	ENSG00000257195.1	ENSG00000257195.1	ENSG00000257195.1	ENSG00000257195.1	NA	HNRNPA1P50	HNRNPA1P50	HNRNPA1P50	NA	NA	NA	NA	HNRNPA1P50
chr12	Bambu	transcript	92891624	92929324	-	denovoTx23593	denovoTx23593	denovoTx23593	denovoTx23593	ENSG00000102189.17	ENSG00000102189.17	ENSG00000102189.17	ENSG00000102189.17	NA	EEA1	EEA1	EEA1	NA	NA	NA	NA	EEA1
chr12	Bambu	transcript	92941345	92999589	+	denovoTx45941	denovoTx45941	denovoTx45941	denovoTx45941	ENSG00000257345.2	ENSG00000257345.2	ENSG00000257345.2	ENSG00000257345.2	NA	LINC02413	LINC02413	LINC02413	NA	NA	NA	NA	LINC02413
chr12	Bambu	transcript	92952639	92952745	+	ENST00000365664.1	ENST00000365664.1	ENST00000365664.1	ENST00000365664.1	ENSG00000202534.1	ENSG00000202534.1	ENSG00000202534.1	ENSG00000202534.1	NA	RNU6-1329P	RNU6-1329P	RNU6-1329P	NA	NA	NA	NA	RNU6-1329P
chr12	Bambu	transcript	92999218	93019820	+	ENST00000552353.2	ENST00000552353.2	ENST00000552353.2	ENST00000552353.2	ENSG00000257345.2	ENSG00000257345.2	ENSG00000257345.2	ENSG00000257345.2	NA	LINC02413	LINC02413	LINC02413	NA	NA	NA	NA	LINC02413
chr12	Bambu	transcript	93003390	93139132	-	ENST00000550324.6	ENST00000550324.6	ENST00000550324.6	ENST00000550324.6	ENSG00000257322.7	ENSG00000257322.7	ENSG00000257322.7	ENSG00000257322.7	NA	ENSG00000257322	ENSG00000257322	ENSG00000257322	NA	NA	NA	NA	ENSG00000257322
chr12	Bambu	transcript	93003415	93006257	+	ENST00000549914.1	ENST00000549914.1	ENST00000549914.1	ENST00000549914.1	ENSG00000257345.2	ENSG00000257345.2	ENSG00000257345.2	ENSG00000257345.2	NA	LINC02413	LINC02413	LINC02413	NA	NA	NA	NA	LINC02413
chr12	Bambu	transcript	93003758	93215679	-	ENST00000549930.1	ENST00000549930.1	ENST00000549930.1	ENST00000549930.1	ENSG00000257322.7	ENSG00000257322.7	ENSG00000257322.7	ENSG00000257322.7	NA	ENSG00000257322	ENSG00000257322	ENSG00000257322	NA	NA	NA	NA	ENSG00000257322
chr12	Bambu	transcript	93021606	93021712	+	ENST00000384635.1	ENST00000384635.1	NA	NA	ENSG00000207365.1	ENSG00000207365.1	NA	NA	NA	Y_RNA	NA	NA	NA	NA	NA	NA	NA
chr12	Bambu	transcript	93035261	93035744	+	ENST00000605469.1	ENST00000605469.1	ENST00000605469.1	ENST00000605469.1	ENSG00000270506.1	ENSG00000270506.1	ENSG00000270506.1	ENSG00000270506.1	NA	ENSG00000270506	ENSG00000270506	ENSG00000270506	NA	NA	NA	NA	ENSG00000270506
chr12	Bambu	transcript	93083598	93083675	-	ENST00000536425.1	ENST00000536425.1	ENST00000536425.1	ENST00000536425.1	ENSG00000256393.1	ENSG00000256393.1	ENSG00000256393.1	ENSG00000256393.1	NA	RPL41P5	RPL41P5	RPL41P5	NA	NA	NA	NA	RPL41P5
chr12	Bambu	transcript	93090480	93108614	+	ENST00000657309.1	ENST00000657309.1	ENST00000657309.1	ENST00000657309.1	ENSG00000257746.2	ENSG00000257746.2	ENSG00000257746.2	ENSG00000257746.2	NA	ENSG00000257746	ENSG00000257746	ENSG00000257746	NA	NA	NA	NA	ENSG00000257746
chr12	Bambu	transcript	93090490	93093473	+	ENST00000665612.1	ENST00000665612.1	ENST00000665612.1	ENST00000665612.1	ENSG00000257746.2	ENSG00000257746.2	ENSG00000257746.2	ENSG00000257746.2	NA	ENSG00000257746	ENSG00000257746	ENSG00000257746	NA	NA	NA	NA	ENSG00000257746
chr12	Bambu	transcript	93090522	93107600	+	ENST00000551928.1	ENST00000551928.1	ENST00000551928.1	ENST00000551928.1	ENSG00000257746.2	ENSG00000257746.2	ENSG00000257746.2	ENSG00000257746.2	NA	ENSG00000257746	ENSG00000257746	ENSG00000257746	NA	NA	NA	NA	ENSG00000257746
chr12	Bambu	transcript	93095676	93108629	+	ENST00000660842.1	ENST00000660842.1	ENST00000660842.1	ENST00000660842.1	ENSG00000257746.2	ENSG00000257746.2	ENSG00000257746.2	ENSG00000257746.2	NA	ENSG00000257746	ENSG00000257746	ENSG00000257746	NA	NA	NA	NA	ENSG00000257746
chr12	Bambu	transcript	93124063	93124543	-	ENST00000552100.1	ENST00000552100.1	ENST00000552100.1	ENST00000552100.1	ENSG00000257210.1	ENSG00000257210.1	ENSG00000257210.1	ENSG00000257210.1	NA	NACAP8	NACAP8	NACAP8	NA	NA	NA	NA	NACAP8
chr12	Bambu	transcript	93127664	93139091	-	ENST00000552451.1	ENST00000552451.1	ENST00000552451.1	ENST00000552451.1	ENSG00000257322.7	ENSG00000257322.7	ENSG00000257322.7	ENSG00000257322.7	NA	ENSG00000257322	ENSG00000257322	ENSG00000257322	NA	NA	NA	NA	ENSG00000257322
chr12	Bambu	transcript	93127666	93130484	-	ENST00000669608.1	ENST00000669608.1	ENST00000669608.1	ENST00000669608.1	ENSG00000257322.7	ENSG00000257322.7	ENSG00000257322.7	ENSG00000257322.7	NA	ENSG00000257322	ENSG00000257322	ENSG00000257322	NA	NA	NA	NA	ENSG00000257322
chr12	Bambu	transcript	93173470	93180254	+	ENST00000665146.1	ENST00000665146.1	ENST00000665146.1	ENST00000665146.1	ENSG00000258171.2	ENSG00000258171.2	ENSG00000258171.2	ENSG00000258171.2	NA	LINC02412	LINC02412	LINC02412	NA	NA	NA	NA	LINC02412
chr12	Bambu	transcript	93173486	93182299	+	ENST00000665173.1	ENST00000665173.1	ENST00000665173.1	ENST00000665173.1	ENSG00000258171.2	ENSG00000258171.2	ENSG00000258171.2	ENSG00000258171.2	NA	LINC02412	LINC02412	LINC02412	NA	NA	NA	NA	LINC02412
chr12	Bambu	transcript	93174267	93180254	+	ENST00000655403.1	ENST00000655403.1	ENST00000655403.1	ENST00000655403.1	ENSG00000258171.2	ENSG00000258171.2	ENSG00000258171.2	ENSG00000258171.2	NA	LINC02412	LINC02412	LINC02412	NA	NA	NA	NA	LINC02412
chr12	Bambu	transcript	93174341	93182299	+	ENST00000552584.2	ENST00000552584.2	ENST00000552584.2	ENST00000552584.2	ENSG00000258171.2	ENSG00000258171.2	ENSG00000258171.2	ENSG00000258171.2	NA	LINC02412	LINC02412	LINC02412	NA	NA	NA	NA	LINC02412
chr12	Bambu	transcript	93175249	93180251	+	ENST00000653145.1	ENST00000653145.1	ENST00000653145.1	ENST00000653145.1	ENSG00000258171.2	ENSG00000258171.2	ENSG00000258171.2	ENSG00000258171.2	NA	LINC02412	LINC02412	LINC02412	NA	NA	NA	NA	LINC02412
chr12	Bambu	transcript	93178765	93191551	-	ENST00000652973.1	ENST00000652973.1	ENST00000652973.1	ENST00000652973.1	ENSG00000257322.7	ENSG00000257322.7	ENSG00000257322.7	ENSG00000257322.7	NA	ENSG00000257322	ENSG00000257322	ENSG00000257322	NA	NA	NA	NA	ENSG00000257322
chr12	Bambu	transcript	93179658	93215674	-	ENST00000547432.1	ENST00000547432.1	ENST00000547432.1	ENST00000547432.1	ENSG00000257322.7	ENSG00000257322.7	ENSG00000257322.7	ENSG00000257322.7	NA	ENSG00000257322	ENSG00000257322	ENSG00000257322	NA	NA	NA	NA	ENSG00000257322
chr12	Bambu	transcript	93266017	93266096	+	ENST00000364632.1	ENST00000364632.1	ENST00000364632.1	ENST00000364632.1	ENSG00000201502.1	ENSG00000201502.1	ENSG00000201502.1	ENSG00000201502.1	NA	ENSG00000201502	ENSG00000201502	ENSG00000201502	NA	NA	NA	NA	ENSG00000201502
chr12	Bambu	transcript	93314809	93315941	+	ENST00000547118.1	ENST00000547118.1	ENST00000547118.1	ENST00000547118.1	ENSG00000257512.1	ENSG00000257512.1	ENSG00000257512.1	ENSG00000257512.1	NA	ENSG00000257512	ENSG00000257512	ENSG00000257512	NA	NA	NA	NA	ENSG00000257512
chr12	Bambu	transcript	93315571	93315703	+	ENST00000552735.1	ENST00000552735.1	ENST00000552735.1	ENST00000552735.1	ENSG00000257512.1	ENSG00000257512.1	ENSG00000257512.1	ENSG00000257512.1	NA	ENSG00000257512	ENSG00000257512	ENSG00000257512	NA	NA	NA	NA	ENSG00000257512
chr12	Bambu	transcript	93316722	93377753	-	ENST00000548890.2	ENST00000548890.2	ENST00000548890.2	ENST00000548890.2	ENSG00000257252.6	ENSG00000257252.6	ENSG00000257252.6	ENSG00000257252.6	NA	ENSG00000257252	ENSG00000257252	ENSG00000257252	NA	NA	NA	NA	ENSG00000257252
chr12	Bambu	transcript	93317135	93377716	-	ENST00000552835.5	ENST00000552835.5	ENST00000552835.5	ENST00000552835.5	ENSG00000257252.6	ENSG00000257252.6	ENSG00000257252.6	ENSG00000257252.6	NA	ENSG00000257252	ENSG00000257252	ENSG00000257252	NA	NA	NA	NA	ENSG00000257252
chr12	Bambu	transcript	93327996	93377708	-	ENST00000549806.1	ENST00000549806.1	ENST00000549806.1	ENST00000549806.1	ENSG00000257252.6	ENSG00000257252.6	ENSG00000257252.6	ENSG00000257252.6	NA	ENSG00000257252	ENSG00000257252	ENSG00000257252	NA	NA	NA	NA	ENSG00000257252
chr12	Bambu	transcript	93377883	93408146	+	ENST00000337179.9	ENST00000337179.9	ENST00000337179.9	ENST00000337179.9	ENSG00000173598.14	ENSG00000173598.14	ENSG00000173598.14	ENSG00000173598.14	NA	NUDT4	NUDT4	NUDT4	NA	NA	NA	NA	NUDT4
chr12	Bambu	transcript	93377925	93408146	+	ENST00000415493.7	ENST00000415493.7	ENST00000415493.7	ENST00000415493.7	ENSG00000173598.14	ENSG00000173598.14	ENSG00000173598.14	ENSG00000173598.14	NA	NUDT4	NUDT4	NUDT4	NA	NA	NA	NA	NUDT4
chr12	Bambu	transcript	93378550	93402301	+	ENST00000549992.5	ENST00000549992.5	ENST00000549992.5	ENST00000549992.5	ENSG00000173598.14	ENSG00000173598.14	ENSG00000173598.14	ENSG00000173598.14	NA	NUDT4	NUDT4	NUDT4	NA	NA	NA	NA	NUDT4
chr12	Bambu	transcript	93378550	93399278	+	ENST00000550056.5	ENST00000550056.5	ENST00000550056.5	ENST00000550056.5	ENSG00000173598.14	ENSG00000173598.14	ENSG00000173598.14	ENSG00000173598.14	NA	NUDT4	NUDT4	NUDT4	NA	NA	NA	NA	NUDT4
chr12	Bambu	transcript	93378552	93399836	+	denovoTx64000	denovoTx64000	denovoTx64000	denovoTx64000	ENSG00000173598.14	ENSG00000173598.14	ENSG00000173598.14	ENSG00000173598.14	NA	NUDT4	NUDT4	NUDT4	NA	NA	NA	NA	NUDT4
chr12	Bambu	transcript	93378578	93400138	+	ENST00000547014.5	ENST00000547014.5	ENST00000547014.5	ENST00000547014.5	ENSG00000173598.14	ENSG00000173598.14	ENSG00000173598.14	ENSG00000173598.14	NA	NUDT4	NUDT4	NUDT4	NA	NA	NA	NA	NUDT4
chr12	Bambu	transcript	93378578	93399584	+	ENST00000548662.5	ENST00000548662.5	ENST00000548662.5	ENST00000548662.5	ENSG00000173598.14	ENSG00000173598.14	ENSG00000173598.14	ENSG00000173598.14	NA	NUDT4	NUDT4	NUDT4	NA	NA	NA	NA	NUDT4
chr12	Bambu	transcript	93378654	93399329	+	ENST00000546925.1	ENST00000546925.1	ENST00000546925.1	ENST00000546925.1	ENSG00000173598.14	ENSG00000173598.14	ENSG00000173598.14	ENSG00000173598.14	NA	NUDT4	NUDT4	NUDT4	NA	NA	NA	NA	NUDT4
chr12	Bambu	transcript	93405673	93407323	-	ENST00000548946.1	ENST00000548946.1	ENST00000548946.1	ENST00000548946.1	ENSG00000177889.10	ENSG00000177889.10	ENSG00000177889.10	ENSG00000177889.10	NA	UBE2N	UBE2N	UBE2N	NA	NA	NA	NA	UBE2N
chr12	Bambu	transcript	93405684	93441947	-	ENST00000318066.7	ENST00000318066.7	ENST00000318066.7	ENST00000318066.7	ENSG00000177889.10	ENSG00000177889.10	ENSG00000177889.10	ENSG00000177889.10	NA	UBE2N	UBE2N	UBE2N	NA	NA	NA	NA	UBE2N
chr12	Bambu	transcript	93408371	93441943	-	ENST00000550657.1	ENST00000550657.1	ENST00000550657.1	ENST00000550657.1	ENSG00000177889.10	ENSG00000177889.10	ENSG00000177889.10	ENSG00000177889.10	NA	UBE2N	UBE2N	UBE2N	NA	NA	NA	NA	UBE2N
chr12	Bambu	transcript	93409742	93441256	-	ENST00000549833.1	ENST00000549833.1	ENST00000549833.1	ENST00000549833.1	ENSG00000177889.10	ENSG00000177889.10	ENSG00000177889.10	ENSG00000177889.10	NA	UBE2N	UBE2N	UBE2N	NA	NA	NA	NA	UBE2N
chr12	Bambu	transcript	93409763	93441898	-	ENST00000549490.1	ENST00000549490.1	ENST00000549490.1	ENST00000549490.1	ENSG00000177889.10	ENSG00000177889.10	ENSG00000177889.10	ENSG00000177889.10	NA	UBE2N	UBE2N	UBE2N	NA	NA	NA	NA	UBE2N
chr12	Bambu	transcript	93409801	93441935	-	ENST00000552442.1	ENST00000552442.1	ENST00000552442.1	ENST00000552442.1	ENSG00000177889.10	ENSG00000177889.10	ENSG00000177889.10	ENSG00000177889.10	NA	UBE2N	UBE2N	UBE2N	NA	NA	NA	NA	UBE2N
chr12	Bambu	transcript	93442142	93443437	+	BambuTx19	BambuTx19	BambuTx19	BambuTx19	BambuGene1903	BambuGene1903	BambuGene1903	BambuGene1903	NA	BambuGene1903	NA	NA	NA	NA	NA	NA	NA
chr12	Bambu	transcript	93460725	93460826	-	ENST00000363141.1	ENST00000363141.1	NA	NA	ENSG00000200011.1	ENSG00000200011.1	NA	NA	NA	Y_RNA	NA	NA	NA	NA	NA	NA	NA
chr12	Bambu	transcript	93467514	93516214	+	ENST00000549982.6	ENST00000549982.6	ENST00000549982.6	ENST00000549982.6	ENSG00000198015.14	ENSG00000198015.14	ENSG00000198015.14	ENSG00000198015.14	NA	MRPL42	MRPL42	MRPL42	NA	NA	NA	NA	MRPL42
chr12	Bambu	transcript	93467514	93516214	+	ENST00000552217.6	ENST00000552217.6	ENST00000552217.6	ENST00000552217.6	ENSG00000198015.14	ENSG00000198015.14	ENSG00000198015.14	ENSG00000198015.14	NA	MRPL42	MRPL42	MRPL42	NA	NA	NA	NA	MRPL42
chr12	Bambu	transcript	93467517	93502652	+	ENST00000393128.8	ENST00000393128.8	ENST00000393128.8	ENST00000393128.8	ENSG00000198015.14	ENSG00000198015.14	ENSG00000198015.14	ENSG00000198015.14	NA	MRPL42	MRPL42	MRPL42	NA	NA	NA	NA	MRPL42
chr12	Bambu	transcript	93467517	93501291	+	ENST00000552326.5	ENST00000552326.5	ENST00000552326.5	ENST00000552326.5	ENSG00000198015.14	ENSG00000198015.14	ENSG00000198015.14	ENSG00000198015.14	NA	MRPL42	MRPL42	MRPL42	NA	NA	NA	NA	MRPL42
chr12	Bambu	transcript	93467518	93502661	+	ENST00000358678.7	ENST00000358678.7	ENST00000358678.7	ENST00000358678.7	ENSG00000198015.14	ENSG00000198015.14	ENSG00000198015.14	ENSG00000198015.14	NA	MRPL42	MRPL42	MRPL42	NA	NA	NA	NA	MRPL42
chr12	Bambu	transcript	93467518	93488472	+	ENST00000547098.5	ENST00000547098.5	ENST00000547098.5	ENST00000547098.5	ENSG00000198015.14	ENSG00000198015.14	ENSG00000198015.14	ENSG00000198015.14	NA	MRPL42	MRPL42	MRPL42	NA	NA	NA	NA	MRPL42
chr12	Bambu	transcript	93467540	93501385	+	ENST00000551396.5	ENST00000551396.5	ENST00000551396.5	ENST00000551396.5	ENSG00000198015.14	ENSG00000198015.14	ENSG00000198015.14	ENSG00000198015.14	NA	MRPL42	MRPL42	MRPL42	NA	NA	NA	NA	MRPL42
chr12	Bambu	transcript	93469189	93502864	+	ENST00000549561.6	ENST00000549561.6	ENST00000549561.6	ENST00000549561.6	ENSG00000198015.14	ENSG00000198015.14	ENSG00000198015.14	ENSG00000198015.14	NA	MRPL42	MRPL42	MRPL42	NA	NA	NA	NA	MRPL42
chr12	Bambu	transcript	93469214	93487897	+	ENST00000548545.1	ENST00000548545.1	ENST00000548545.1	ENST00000548545.1	ENSG00000198015.14	ENSG00000198015.14	ENSG00000198015.14	ENSG00000198015.14	NA	MRPL42	MRPL42	MRPL42	NA	NA	NA	NA	MRPL42
chr12	Bambu	transcript	93500747	93502621	+	ENST00000552938.1	ENST00000552938.1	ENST00000552938.1	ENST00000552938.1	ENSG00000198015.14	ENSG00000198015.14	ENSG00000198015.14	ENSG00000198015.14	NA	MRPL42	MRPL42	MRPL42	NA	NA	NA	NA	MRPL42
chr12	Bambu	transcript	93509487	93509768	+	ENST00000490246.2	ENST00000490246.2	ENST00000490246.2	ENST00000490246.2	ENSG00000243015.2	ENSG00000243015.2	ENSG00000243015.2	ENSG00000243015.2	NA	RN7SL737P	RN7SL737P	RN7SL737P	NA	NA	NA	NA	RN7SL737P
chr12	Bambu	transcript	93529560	93529989	-	ENST00000548858.1	ENST00000548858.1	ENST00000548858.1	ENST00000548858.1	ENSG00000258271.1	ENSG00000258271.1	ENSG00000258271.1	ENSG00000258271.1	NA	ENSG00000258271	ENSG00000258271	ENSG00000258271	NA	NA	NA	NA	ENSG00000258271
chr12	Bambu	transcript	93542022	93571768	-	ENST00000500986.6	ENST00000500986.6	ENST00000500986.6	ENST00000500986.6	ENSG00000246985.8	ENSG00000246985.8	ENSG00000246985.8	ENSG00000246985.8	NA	SOCS2-AS1	SOCS2-AS1	SOCS2-AS1	NA	NA	NA	NA	SOCS2-AS1
chr12	Bambu	transcript	93542462	93571423	-	denovoTx69186	denovoTx69186	denovoTx69186	denovoTx69186	ENSG00000246985.8	ENSG00000246985.8	ENSG00000246985.8	ENSG00000246985.8	NA	SOCS2-AS1	SOCS2-AS1	SOCS2-AS1	NA	NA	NA	NA	SOCS2-AS1
chr12	Bambu	transcript	93542463	93571768	-	ENST00000499137.6	ENST00000499137.6	ENST00000499137.6	ENST00000499137.6	ENSG00000246985.8	ENSG00000246985.8	ENSG00000246985.8	ENSG00000246985.8	NA	SOCS2-AS1	SOCS2-AS1	SOCS2-AS1	NA	NA	NA	NA	SOCS2-AS1
chr12	Bambu	transcript	93542463	93570961	-	ENST00000668485.1	ENST00000668485.1	ENST00000668485.1	ENST00000668485.1	ENSG00000246985.8	ENSG00000246985.8	ENSG00000246985.8	ENSG00000246985.8	NA	SOCS2-AS1	SOCS2-AS1	SOCS2-AS1	NA	NA	NA	NA	SOCS2-AS1
chr12	Bambu	transcript	93542820	93570854	-	ENST00000662875.1	ENST00000662875.1	ENST00000662875.1	ENST00000662875.1	ENSG00000246985.8	ENSG00000246985.8	ENSG00000246985.8	ENSG00000246985.8	NA	SOCS2-AS1	SOCS2-AS1	SOCS2-AS1	NA	NA	NA	NA	SOCS2-AS1
chr12	Bambu	transcript	93551433	93567179	-	ENST00000547845.5	ENST00000547845.5	ENST00000547845.5	ENST00000547845.5	ENSG00000246985.8	ENSG00000246985.8	ENSG00000246985.8	ENSG00000246985.8	NA	SOCS2-AS1	SOCS2-AS1	SOCS2-AS1	NA	NA	NA	NA	SOCS2-AS1
chr12	Bambu	transcript	93556274	93571455	-	denovoTx45945	denovoTx45945	denovoTx45945	denovoTx45945	ENSG00000246985.8	ENSG00000246985.8	ENSG00000246985.8	ENSG00000246985.8	NA	SOCS2-AS1	SOCS2-AS1	SOCS2-AS1	NA	NA	NA	NA	SOCS2-AS1
chr12	Bambu	transcript	93556274	93571769	-	denovoTx45946	denovoTx45946	denovoTx45946	denovoTx45946	ENSG00000246985.8	ENSG00000246985.8	ENSG00000246985.8	ENSG00000246985.8	NA	SOCS2-AS1	SOCS2-AS1	SOCS2-AS1	NA	NA	NA	NA	SOCS2-AS1
chr12	Bambu	transcript	93556274	93571420	-	denovoTx64002	denovoTx64002	denovoTx64002	denovoTx64002	ENSG00000246985.8	ENSG00000246985.8	ENSG00000246985.8	ENSG00000246985.8	NA	SOCS2-AS1	SOCS2-AS1	SOCS2-AS1	NA	NA	NA	NA	SOCS2-AS1
chr12	Bambu	transcript	93556274	93571768	-	denovoTx64003	denovoTx64003	denovoTx64003	denovoTx64003	ENSG00000246985.8	ENSG00000246985.8	ENSG00000246985.8	ENSG00000246985.8	NA	SOCS2-AS1	SOCS2-AS1	SOCS2-AS1	NA	NA	NA	NA	SOCS2-AS1
chr12	Bambu	transcript	93565529	93571768	-	denovoTx23602	denovoTx23602	denovoTx23602	denovoTx23602	ENSG00000246985.8	ENSG00000246985.8	ENSG00000246985.8	ENSG00000246985.8	NA	SOCS2-AS1	SOCS2-AS1	SOCS2-AS1	NA	NA	NA	NA	SOCS2-AS1
chr12	Bambu	transcript	93565535	93570877	-	denovoTx23601	denovoTx23601	denovoTx23601	denovoTx23601	ENSG00000246985.8	ENSG00000246985.8	ENSG00000246985.8	ENSG00000246985.8	NA	SOCS2-AS1	SOCS2-AS1	SOCS2-AS1	NA	NA	NA	NA	SOCS2-AS1
chr12	Bambu	transcript	93565537	93571768	-	denovoTx23600	denovoTx23600	denovoTx23600	denovoTx23600	ENSG00000246985.8	ENSG00000246985.8	ENSG00000246985.8	ENSG00000246985.8	NA	SOCS2-AS1	SOCS2-AS1	SOCS2-AS1	NA	NA	NA	NA	SOCS2-AS1
chr12	Bambu	transcript	93565584	93571398	-	ENST00000551626.1	ENST00000551626.1	ENST00000551626.1	ENST00000551626.1	ENSG00000246985.8	ENSG00000246985.8	ENSG00000246985.8	ENSG00000246985.8	NA	SOCS2-AS1	SOCS2-AS1	SOCS2-AS1	NA	NA	NA	NA	SOCS2-AS1
chr12	Bambu	transcript	93569814	93576745	+	ENST00000340600.6	ENST00000340600.6	ENST00000340600.6	ENST00000340600.6	ENSG00000120833.14	ENSG00000120833.14	ENSG00000120833.14	ENSG00000120833.14	NA	SOCS2	SOCS2	SOCS2	NA	NA	NA	NA	SOCS2
chr12	Bambu	transcript	93570399	93576174	+	ENST00000549206.5	ENST00000549206.5	ENST00000549206.5	ENST00000549206.5	ENSG00000120833.14	ENSG00000120833.14	ENSG00000120833.14	ENSG00000120833.14	NA	SOCS2	SOCS2	SOCS2	NA	NA	NA	NA	SOCS2
chr12	Bambu	transcript	93570980	93575197	+	ENST00000536696.6	ENST00000536696.6	ENST00000536696.6	ENST00000536696.6	ENSG00000120833.14	ENSG00000120833.14	ENSG00000120833.14	ENSG00000120833.14	NA	SOCS2	SOCS2	SOCS2	NA	NA	NA	NA	SOCS2
chr12	Bambu	transcript	93571324	93575010	+	ENST00000548091.5	ENST00000548091.5	ENST00000548091.5	ENST00000548091.5	ENSG00000120833.14	ENSG00000120833.14	ENSG00000120833.14	ENSG00000120833.14	NA	SOCS2	SOCS2	SOCS2	NA	NA	NA	NA	SOCS2
chr12	Bambu	transcript	93571361	93576206	+	ENST00000549122.5	ENST00000549122.5	ENST00000549122.5	ENST00000549122.5	ENSG00000120833.14	ENSG00000120833.14	ENSG00000120833.14	ENSG00000120833.14	NA	SOCS2	SOCS2	SOCS2	NA	NA	NA	NA	SOCS2
chr12	Bambu	transcript	93571681	93576744	+	ENST00000622746.4	ENST00000622746.4	ENST00000622746.4	ENST00000622746.4	ENSG00000120833.14	ENSG00000120833.14	ENSG00000120833.14	ENSG00000120833.14	NA	SOCS2	SOCS2	SOCS2	NA	NA	NA	NA	SOCS2
chr12	Bambu	transcript	93571704	93576206	+	ENST00000548537.1	ENST00000548537.1	ENST00000548537.1	ENST00000548537.1	ENSG00000120833.14	ENSG00000120833.14	ENSG00000120833.14	ENSG00000120833.14	NA	SOCS2	SOCS2	SOCS2	NA	NA	NA	NA	SOCS2
chr12	Bambu	transcript	93571893	93576202	+	denovoTx45948	denovoTx45948	denovoTx45948	denovoTx45948	ENSG00000120833.14	ENSG00000120833.14	ENSG00000120833.14	ENSG00000120833.14	NA	SOCS2	SOCS2	SOCS2	NA	NA	NA	NA	SOCS2
chr12	Bambu	transcript	93571900	93575066	+	ENST00000549887.1	ENST00000549887.1	ENST00000549887.1	ENST00000549887.1	ENSG00000120833.14	ENSG00000120833.14	ENSG00000120833.14	ENSG00000120833.14	NA	SOCS2	SOCS2	SOCS2	NA	NA	NA	NA	SOCS2
chr12	Bambu	transcript	93572135	93572905	+	ENST00000547229.1	ENST00000547229.1	ENST00000547229.1	ENST00000547229.1	ENSG00000120833.14	ENSG00000120833.14	ENSG00000120833.14	ENSG00000120833.14	NA	SOCS2	SOCS2	SOCS2	NA	NA	NA	NA	SOCS2
chr12	Bambu	transcript	93572675	93576745	+	ENST00000551556.2	ENST00000551556.2	ENST00000551556.2	ENST00000551556.2	ENSG00000120833.14	ENSG00000120833.14	ENSG00000120833.14	ENSG00000120833.14	NA	SOCS2	SOCS2	SOCS2	NA	NA	NA	NA	SOCS2
chr12	Bambu	transcript	93573108	93573818	-	denovoTx64004	denovoTx64004	denovoTx64004	denovoTx64004	ENSG00000120833.14	BambuGene_nas_ENSG00000120833.14	BambuGene_ma_0302	BambuGene_ma_0302	NA	SOCS2-AS	NA	NA	NA	NA	SOCS2-AS	SOCS2-AS	SOCS2-AS
chr12	Bambu	transcript	93574965	93576019	+	ENST00000551883.1	ENST00000551883.1	ENST00000551883.1	ENST00000551883.1	ENSG00000120833.14	ENSG00000120833.14	ENSG00000120833.14	ENSG00000120833.14	NA	SOCS2	SOCS2	SOCS2	NA	NA	NA	NA	SOCS2
chr12	Bambu	transcript	93575058	93583487	+	ENST00000549510.1	ENST00000549510.1	ENST00000549510.1	ENST00000549510.1	ENSG00000120833.14	ENSG00000120833.14	ENSG00000120833.14	ENSG00000120833.14	NA	SOCS2	SOCS2	SOCS2	NA	NA	NA	NA	SOCS2
chr12	Bambu	transcript	93640822	93641586	-	ENST00000548270.1	ENST00000548270.1	ENST00000548270.1	ENST00000548270.1	ENSG00000186076.5	ENSG00000186076.5	ENSG00000186076.5	ENSG00000186076.5	NA	ENSG00000186076	ENSG00000186076	ENSG00000186076	NA	NA	NA	NA	ENSG00000186076
chr12	Bambu	transcript	93677369	93837780	+	denovoTx23607	denovoTx23607	denovoTx23607	denovoTx23607	ENSG00000169372.13	ENSG00000169372.13	ENSG00000169372.13	ENSG00000169372.13	NA	CRADD	CRADD	CRADD	NA	NA	NA	NA	CRADD
chr12	Bambu	transcript	93677375	93850756	+	ENST00000332896.8	ENST00000332896.8	ENST00000332896.8	ENST00000332896.8	ENSG00000169372.13	ENSG00000169372.13	ENSG00000169372.13	ENSG00000169372.13	NA	CRADD	CRADD	CRADD	NA	NA	NA	NA	CRADD
chr12	Bambu	transcript	93677375	93846527	+	ENST00000549615.5	ENST00000549615.5	ENST00000549615.5	ENST00000549615.5	ENSG00000169372.13	ENSG00000169372.13	ENSG00000169372.13	ENSG00000169372.13	NA	CRADD	CRADD	CRADD	NA	NA	NA	NA	CRADD
chr12	Bambu	transcript	93677375	93738636	+	ENST00000552983.5	ENST00000552983.5	ENST00000552983.5	ENST00000552983.5	ENSG00000169372.13	ENSG00000169372.13	ENSG00000169372.13	ENSG00000169372.13	NA	CRADD	CRADD	CRADD	NA	NA	NA	NA	CRADD
chr12	Bambu	transcript	93677377	93738625	+	ENST00000552033.5	ENST00000552033.5	ENST00000552033.5	ENST00000552033.5	ENSG00000169372.13	ENSG00000169372.13	ENSG00000169372.13	ENSG00000169372.13	NA	CRADD	CRADD	CRADD	NA	NA	NA	NA	CRADD
chr12	Bambu	transcript	93677399	93894727	+	ENST00000548483.5	ENST00000548483.5	ENST00000548483.5	ENST00000548483.5	ENSG00000169372.13	ENSG00000169372.13	ENSG00000169372.13	ENSG00000169372.13	NA	CRADD	CRADD	CRADD	NA	NA	NA	NA	CRADD
chr12	Bambu	transcript	93677399	93894840	+	ENST00000551065.5	ENST00000551065.5	ENST00000551065.5	ENST00000551065.5	ENSG00000169372.13	ENSG00000169372.13	ENSG00000169372.13	ENSG00000169372.13	NA	CRADD	CRADD	CRADD	NA	NA	NA	NA	CRADD
chr12	Bambu	transcript	93677717	93850756	+	ENST00000542893.2	ENST00000542893.2	ENST00000542893.2	ENST00000542893.2	ENSG00000169372.13	ENSG00000169372.13	ENSG00000169372.13	ENSG00000169372.13	NA	CRADD	CRADD	CRADD	NA	NA	NA	NA	CRADD
chr12	Bambu	transcript	93707791	93737823	-	ENST00000550287.1	ENST00000550287.1	ENST00000550287.1	ENST00000550287.1	ENSG00000258274.1	ENSG00000258274.1	ENSG00000258274.1	ENSG00000258274.1	NA	ENSG00000258274	ENSG00000258274	ENSG00000258274	NA	NA	NA	NA	ENSG00000258274
chr12	Bambu	transcript	93714535	93735730	-	ENST00000551107.1	ENST00000551107.1	ENST00000551107.1	ENST00000551107.1	ENSG00000258274.1	ENSG00000258274.1	ENSG00000258274.1	ENSG00000258274.1	NA	ENSG00000258274	ENSG00000258274	ENSG00000258274	NA	NA	NA	NA	ENSG00000258274
chr12	Bambu	transcript	93714536	93737823	-	denovoTx23610	denovoTx23610	denovoTx23610	denovoTx23610	ENSG00000258274.1	ENSG00000258274.1	ENSG00000258274.1	ENSG00000258274.1	NA	ENSG00000258274	ENSG00000258274	ENSG00000258274	NA	NA	NA	NA	ENSG00000258274
chr12	Bambu	transcript	93726660	93737837	-	denovoTx23611	denovoTx23611	denovoTx23611	denovoTx23611	ENSG00000258274.1	ENSG00000258274.1	ENSG00000258274.1	ENSG00000258274.1	NA	ENSG00000258274	ENSG00000258274	ENSG00000258274	NA	NA	NA	NA	ENSG00000258274
chr12	Bambu	transcript	93733559	93738636	+	ENST00000547383.1	ENST00000547383.1	ENST00000547383.1	ENST00000547383.1	ENSG00000169372.13	ENSG00000169372.13	ENSG00000169372.13	ENSG00000169372.13	NA	CRADD	CRADD	CRADD	NA	NA	NA	NA	CRADD
chr12	Bambu	transcript	93815136	93816109	+	ENST00000550766.1	ENST00000550766.1	ENST00000550766.1	ENST00000550766.1	ENSG00000169372.13	ENSG00000169372.13	ENSG00000169372.13	ENSG00000169372.13	NA	CRADD	CRADD	CRADD	NA	NA	NA	NA	CRADD
chr12	Bambu	transcript	93815408	93850667	+	ENST00000609189.1	ENST00000609189.1	ENST00000609189.1	ENST00000609189.1	ENSG00000169372.13	ENSG00000169372.13	ENSG00000169372.13	ENSG00000169372.13	NA	CRADD	CRADD	CRADD	NA	NA	NA	NA	CRADD
chr12	Bambu	transcript	93826719	93850695	+	ENST00000550030.1	ENST00000550030.1	ENST00000550030.1	ENST00000550030.1	ENSG00000169372.13	ENSG00000169372.13	ENSG00000169372.13	ENSG00000169372.13	NA	CRADD	CRADD	CRADD	NA	NA	NA	NA	CRADD
chr12	Bambu	transcript	93831076	93831372	+	ENST00000483714.3	ENST00000483714.3	ENST00000483714.3	ENST00000483714.3	ENSG00000264978.2	ENSG00000264978.2	ENSG00000264978.2	ENSG00000264978.2	NA	RN7SL630P	RN7SL630P	RN7SL630P	NA	NA	NA	NA	RN7SL630P
chr12	Bambu	transcript	93836167	93838038	+	ENST00000551257.1	ENST00000551257.1	ENST00000551257.1	ENST00000551257.1	ENSG00000258303.1	ENSG00000258303.1	ENSG00000258303.1	ENSG00000258303.1	NA	ENSG00000258303	ENSG00000258303	ENSG00000258303	NA	NA	NA	NA	ENSG00000258303
chr12	Bambu	transcript	93848660	93850756	+	ENST00000548330.1	ENST00000548330.1	ENST00000548330.1	ENST00000548330.1	ENSG00000169372.13	ENSG00000169372.13	ENSG00000169372.13	ENSG00000169372.13	NA	CRADD	CRADD	CRADD	NA	NA	NA	NA	CRADD
chr12	Bambu	transcript	93894965	93943603	-	ENST00000550687.1	ENST00000550687.1	ENST00000550687.1	ENST00000550687.1	ENSG00000257283.1	ENSG00000257283.1	ENSG00000257283.1	ENSG00000257283.1	NA	ENSG00000257283	ENSG00000257283	ENSG00000257283	NA	NA	NA	NA	ENSG00000257283
chr12	Bambu	transcript	93945041	93947813	+	ENST00000604017.1	ENST00000604017.1	ENST00000604017.1	ENST00000604017.1	ENSG00000271382.1	ENSG00000271382.1	ENSG00000271382.1	ENSG00000271382.1	NA	ENSG00000271382	ENSG00000271382	ENSG00000271382	NA	NA	NA	NA	ENSG00000271382
chr12	Bambu	transcript	94008739	94009047	-	ENST00000411194.1	ENST00000411194.1	ENST00000411194.1	ENST00000411194.1	ENSG00000223126.1	ENSG00000223126.1	ENSG00000223126.1	ENSG00000223126.1	NA	RN7SKP263	RN7SKP263	RN7SKP263	NA	NA	NA	NA	RN7SKP263
chr12	Bambu	transcript	94140077	94141337	+	ENST00000548294.1	ENST00000548294.1	ENST00000548294.1	ENST00000548294.1	ENSG00000257360.1	ENSG00000257360.1	ENSG00000257360.1	ENSG00000257360.1	NA	ENSG00000257360	ENSG00000257360	ENSG00000257360	NA	NA	NA	NA	ENSG00000257360
chr12	Bambu	transcript	94148577	94307675	+	ENST00000258526.9	ENST00000258526.9	ENST00000258526.9	ENST00000258526.9	ENSG00000136040.9	ENSG00000136040.9	ENSG00000136040.9	ENSG00000136040.9	NA	PLXNC1	PLXNC1	PLXNC1	NA	NA	NA	NA	PLXNC1
chr12	Bambu	transcript	94149669	94186617	+	denovoTx53571	denovoTx53571	denovoTx53571	denovoTx53571	ENSG00000136040.9	ENSG00000136040.9	ENSG00000136040.9	ENSG00000136040.9	NA	PLXNC1	PLXNC1	PLXNC1	NA	NA	NA	NA	PLXNC1
chr12	Bambu	transcript	94150832	94186765	+	ENST00000546733.1	ENST00000546733.1	ENST00000546733.1	ENST00000546733.1	ENSG00000136040.9	ENSG00000136040.9	ENSG00000136040.9	ENSG00000136040.9	NA	PLXNC1	PLXNC1	PLXNC1	NA	NA	NA	NA	PLXNC1
chr12	Bambu	transcript	94158101	94209629	+	ENST00000551850.1	ENST00000551850.1	ENST00000551850.1	ENST00000551850.1	ENSG00000136040.9	ENSG00000136040.9	ENSG00000136040.9	ENSG00000136040.9	NA	PLXNC1	PLXNC1	PLXNC1	NA	NA	NA	NA	PLXNC1
chr12	Bambu	transcript	94167528	94187045	-	ENST00000669622.1	ENST00000669622.1	ENST00000669622.1	ENST00000669622.1	ENSG00000258035.2	ENSG00000258035.2	ENSG00000258035.2	ENSG00000258035.2	NA	ENSG00000258035	ENSG00000258035	ENSG00000258035	NA	NA	NA	NA	ENSG00000258035
chr12	Bambu	transcript	94168006	94176404	-	ENST00000551029.1	ENST00000551029.1	ENST00000551029.1	ENST00000551029.1	ENSG00000258035.2	ENSG00000258035.2	ENSG00000258035.2	ENSG00000258035.2	NA	ENSG00000258035	ENSG00000258035	ENSG00000258035	NA	NA	NA	NA	ENSG00000258035
chr12	Bambu	transcript	94168009	94186044	-	ENST00000550759.1	ENST00000550759.1	ENST00000550759.1	ENST00000550759.1	ENSG00000258035.2	ENSG00000258035.2	ENSG00000258035.2	ENSG00000258035.2	NA	ENSG00000258035	ENSG00000258035	ENSG00000258035	NA	NA	NA	NA	ENSG00000258035
chr12	Bambu	transcript	94185096	94187724	-	ENST00000659763.1	ENST00000659763.1	ENST00000659763.1	ENST00000659763.1	ENSG00000258035.2	ENSG00000258035.2	ENSG00000258035.2	ENSG00000258035.2	NA	ENSG00000258035	ENSG00000258035	ENSG00000258035	NA	NA	NA	NA	ENSG00000258035
chr12	Bambu	transcript	94226489	94227453	+	ENST00000546659.1	ENST00000546659.1	ENST00000546659.1	ENST00000546659.1	ENSG00000136040.9	ENSG00000136040.9	ENSG00000136040.9	ENSG00000136040.9	NA	PLXNC1	PLXNC1	PLXNC1	NA	NA	NA	NA	PLXNC1
chr12	Bambu	transcript	94248362	94256285	+	ENST00000549810.1	ENST00000549810.1	ENST00000549810.1	ENST00000549810.1	ENSG00000136040.9	ENSG00000136040.9	ENSG00000136040.9	ENSG00000136040.9	NA	PLXNC1	PLXNC1	PLXNC1	NA	NA	NA	NA	PLXNC1
chr12	Bambu	transcript	94254478	94304325	+	ENST00000549217.5	ENST00000549217.5	ENST00000549217.5	ENST00000549217.5	ENSG00000136040.9	ENSG00000136040.9	ENSG00000136040.9	ENSG00000136040.9	NA	PLXNC1	PLXNC1	PLXNC1	NA	NA	NA	NA	PLXNC1
chr12	Bambu	transcript	94254518	94259691	+	ENST00000550080.5	ENST00000550080.5	ENST00000550080.5	ENST00000550080.5	ENSG00000136040.9	ENSG00000136040.9	ENSG00000136040.9	ENSG00000136040.9	NA	PLXNC1	PLXNC1	PLXNC1	NA	NA	NA	NA	PLXNC1
chr12	Bambu	transcript	94254528	94305655	+	ENST00000547057.5	ENST00000547057.5	ENST00000547057.5	ENST00000547057.5	ENSG00000136040.9	ENSG00000136040.9	ENSG00000136040.9	ENSG00000136040.9	NA	PLXNC1	PLXNC1	PLXNC1	NA	NA	NA	NA	PLXNC1
chr12	Bambu	transcript	94259386	94265094	+	ENST00000551495.1	ENST00000551495.1	ENST00000551495.1	ENST00000551495.1	ENSG00000136040.9	ENSG00000136040.9	ENSG00000136040.9	ENSG00000136040.9	NA	PLXNC1	PLXNC1	PLXNC1	NA	NA	NA	NA	PLXNC1
chr12	Bambu	transcript	94260548	94262299	-	ENST00000670207.1	ENST00000670207.1	ENST00000670207.1	ENST00000670207.1	ENSG00000287237.1	ENSG00000287237.1	ENSG00000287237.1	ENSG00000287237.1	NA	ENSG00000287237	ENSG00000287237	ENSG00000287237	NA	NA	NA	NA	ENSG00000287237
chr12	Bambu	transcript	94262521	94305598	+	ENST00000545312.1	ENST00000545312.1	ENST00000545312.1	ENST00000545312.1	ENSG00000136040.9	ENSG00000136040.9	ENSG00000136040.9	ENSG00000136040.9	NA	PLXNC1	PLXNC1	PLXNC1	NA	NA	NA	NA	PLXNC1
chr12	Bambu	transcript	94264361	94265258	+	denovoTx64005	denovoTx64005	denovoTx64005	denovoTx64005	ENSG00000136040.9	ENSG00000136040.9	ENSG00000136040.9	ENSG00000136040.9	NA	PLXNC1	PLXNC1	PLXNC1	NA	NA	NA	NA	PLXNC1
chr12	Bambu	transcript	94264397	94299088	+	denovoTx64006	denovoTx64006	denovoTx64006	denovoTx64006	ENSG00000136040.9	ENSG00000136040.9	ENSG00000136040.9	ENSG00000136040.9	NA	PLXNC1	PLXNC1	PLXNC1	NA	NA	NA	NA	PLXNC1
chr12	Bambu	transcript	94265131	94279986	+	ENST00000549187.1	ENST00000549187.1	ENST00000549187.1	ENST00000549187.1	ENSG00000136040.9	ENSG00000136040.9	ENSG00000136040.9	ENSG00000136040.9	NA	PLXNC1	PLXNC1	PLXNC1	NA	NA	NA	NA	PLXNC1
chr12	Bambu	transcript	94272150	94277195	-	ENST00000550111.1	ENST00000550111.1	ENST00000550111.1	ENST00000550111.1	ENSG00000258172.1	ENSG00000258172.1	ENSG00000258172.1	ENSG00000258172.1	NA	ENSG00000258172	ENSG00000258172	ENSG00000258172	NA	NA	NA	NA	ENSG00000258172
chr12	Bambu	transcript	94277758	94280180	-	ENST00000551941.1	ENST00000551941.1	ENST00000551941.1	ENST00000551941.1	ENSG00000258365.1	ENSG00000258365.1	ENSG00000258365.1	ENSG00000258365.1	NA	ENSG00000258365	ENSG00000258365	ENSG00000258365	NA	NA	NA	NA	ENSG00000258365
chr12	Bambu	transcript	94279819	94282844	-	ENST00000547927.1	ENST00000547927.1	ENST00000547927.1	ENST00000547927.1	ENSG00000258365.1	ENSG00000258365.1	ENSG00000258365.1	ENSG00000258365.1	NA	ENSG00000258365	ENSG00000258365	ENSG00000258365	NA	NA	NA	NA	ENSG00000258365
chr12	Bambu	transcript	94306449	94331798	-	ENST00000552632.5	ENST00000552632.5	ENST00000552632.5	ENST00000552632.5	ENSG00000173588.16	ENSG00000173588.16	ENSG00000173588.16	ENSG00000173588.16	NA	CEP83	CEP83	CEP83	NA	NA	NA	NA	CEP83
chr12	Bambu	transcript	94307698	94459867	-	ENST00000397809.10	ENST00000397809.10	ENST00000397809.10	ENST00000397809.10	ENSG00000173588.16	ENSG00000173588.16	ENSG00000173588.16	ENSG00000173588.16	NA	CEP83	CEP83	CEP83	NA	NA	NA	NA	CEP83
chr12	Bambu	transcript	94308280	94459946	-	ENST00000339839.9	ENST00000339839.9	ENST00000339839.9	ENST00000339839.9	ENSG00000173588.16	ENSG00000173588.16	ENSG00000173588.16	ENSG00000173588.16	NA	CEP83	CEP83	CEP83	NA	NA	NA	NA	CEP83
chr12	Bambu	transcript	94308827	94313178	-	ENST00000546783.1	ENST00000546783.1	ENST00000546783.1	ENST00000546783.1	ENSG00000173588.16	ENSG00000173588.16	ENSG00000173588.16	ENSG00000173588.16	NA	CEP83	CEP83	CEP83	NA	NA	NA	NA	CEP83
chr12	Bambu	transcript	94309993	94459678	-	ENST00000547232.5	ENST00000547232.5	ENST00000547232.5	ENST00000547232.5	ENSG00000173588.16	ENSG00000173588.16	ENSG00000173588.16	ENSG00000173588.16	NA	CEP83	CEP83	CEP83	NA	NA	NA	NA	CEP83
chr12	Bambu	transcript	94331686	94335848	-	ENST00000546587.1	ENST00000546587.1	ENST00000546587.1	ENST00000546587.1	ENSG00000173588.16	ENSG00000173588.16	ENSG00000173588.16	ENSG00000173588.16	NA	CEP83	CEP83	CEP83	NA	NA	NA	NA	CEP83
chr12	Bambu	transcript	94361220	94361526	+	ENST00000469709.3	ENST00000469709.3	ENST00000469709.3	ENST00000469709.3	ENSG00000244391.3	ENSG00000244391.3	ENSG00000244391.3	ENSG00000244391.3	NA	RN7SL330P	RN7SL330P	RN7SL330P	NA	NA	NA	NA	RN7SL330P
chr12	Bambu	transcript	94368398	94459952	-	ENST00000547575.5	ENST00000547575.5	ENST00000547575.5	ENST00000547575.5	ENSG00000173588.16	ENSG00000173588.16	ENSG00000173588.16	ENSG00000173588.16	NA	CEP83	CEP83	CEP83	NA	NA	NA	NA	CEP83
chr12	Bambu	transcript	94368402	94459927	-	denovoTx23612	denovoTx23612	denovoTx23612	denovoTx23612	ENSG00000173588.16	ENSG00000173588.16	ENSG00000173588.16	ENSG00000173588.16	NA	CEP83	CEP83	CEP83	NA	NA	NA	NA	CEP83
chr12	Bambu	transcript	94369953	94408104	-	ENST00000549352.1	ENST00000549352.1	ENST00000549352.1	ENST00000549352.1	ENSG00000173588.16	ENSG00000173588.16	ENSG00000173588.16	ENSG00000173588.16	NA	CEP83	CEP83	CEP83	NA	NA	NA	NA	CEP83
chr12	Bambu	transcript	94378792	94401121	-	ENST00000551250.1	ENST00000551250.1	ENST00000551250.1	ENST00000551250.1	ENSG00000173588.16	ENSG00000173588.16	ENSG00000173588.16	ENSG00000173588.16	NA	CEP83	CEP83	CEP83	NA	NA	NA	NA	CEP83
chr12	Bambu	transcript	94400850	94459901	-	denovoTx45951	denovoTx45951	denovoTx45951	denovoTx45951	ENSG00000173588.16	ENSG00000173588.16	ENSG00000173588.16	ENSG00000173588.16	NA	CEP83	CEP83	CEP83	NA	NA	NA	NA	CEP83
chr12	Bambu	transcript	94400850	94459919	-	denovoTx53573	denovoTx53573	denovoTx53573	denovoTx53573	ENSG00000173588.16	ENSG00000173588.16	ENSG00000173588.16	ENSG00000173588.16	NA	CEP83	CEP83	CEP83	NA	NA	NA	NA	CEP83
chr12	Bambu	transcript	94400904	94402336	-	ENST00000550328.1	ENST00000550328.1	ENST00000550328.1	ENST00000550328.1	ENSG00000173588.16	ENSG00000173588.16	ENSG00000173588.16	ENSG00000173588.16	NA	CEP83	CEP83	CEP83	NA	NA	NA	NA	CEP83
chr12	Bambu	transcript	94402779	94408097	-	ENST00000551078.1	ENST00000551078.1	ENST00000551078.1	ENST00000551078.1	ENSG00000173588.16	ENSG00000173588.16	ENSG00000173588.16	ENSG00000173588.16	NA	CEP83	CEP83	CEP83	NA	NA	NA	NA	CEP83
chr12	Bambu	transcript	94402978	94412512	-	ENST00000551596.1	ENST00000551596.1	ENST00000551596.1	ENST00000551596.1	ENSG00000173588.16	ENSG00000173588.16	ENSG00000173588.16	ENSG00000173588.16	NA	CEP83	CEP83	CEP83	NA	NA	NA	NA	CEP83
chr12	Bambu	transcript	94411697	94459872	-	denovoTx45953	denovoTx45953	denovoTx45953	denovoTx45953	ENSG00000173588.16	ENSG00000173588.16	ENSG00000173588.16	ENSG00000173588.16	NA	CEP83	CEP83	CEP83	NA	NA	NA	NA	CEP83
chr12	Bambu	transcript	94411964	94459972	-	denovoTx23618	denovoTx23618	denovoTx23618	denovoTx23618	ENSG00000173588.16	ENSG00000173588.16	ENSG00000173588.16	ENSG00000173588.16	NA	CEP83	CEP83	CEP83	NA	NA	NA	NA	CEP83
chr12	Bambu	transcript	94412484	94459988	-	ENST00000546527.1	ENST00000546527.1	ENST00000546527.1	ENST00000546527.1	ENSG00000173588.16	ENSG00000173588.16	ENSG00000173588.16	ENSG00000173588.16	NA	CEP83	CEP83	CEP83	NA	NA	NA	NA	CEP83
chr12	Bambu	transcript	94423744	94424969	-	ENST00000525031.2	ENST00000525031.2	ENST00000525031.2	ENST00000525031.2	ENSG00000213250.5	ENSG00000213250.5	ENSG00000213250.5	ENSG00000213250.5	NA	RBMS2P1	RBMS2P1	RBMS2P1	NA	NA	NA	NA	RBMS2P1
chr12	Bambu	transcript	94460003	94462484	+	ENST00000623122.1	ENST00000623122.1	ENST00000623122.1	ENST00000623122.1	ENSG00000278916.1	ENSG00000278916.1	ENSG00000278916.1	ENSG00000278916.1	NA	CEP83-DT	CEP83-DT	CEP83-DT	NA	NA	NA	NA	CEP83-DT
chr12	Bambu	transcript	94491546	94496442	-	ENST00000549532.1	ENST00000549532.1	ENST00000549532.1	ENST00000549532.1	ENSG00000257400.1	ENSG00000257400.1	ENSG00000257400.1	ENSG00000257400.1	NA	ENSG00000257400	ENSG00000257400	ENSG00000257400	NA	NA	NA	NA	ENSG00000257400
chr12	Bambu	transcript	94515476	94515760	+	ENST00000478417.1	ENST00000478417.1	ENST00000478417.1	ENST00000478417.1	ENSG00000244091.1	ENSG00000244091.1	ENSG00000244091.1	ENSG00000244091.1	NA	RN7SL483P	RN7SL483P	RN7SL483P	NA	NA	NA	NA	RN7SL483P
chr12	Bambu	transcript	94521090	94521869	-	ENST00000551218.1	ENST00000551218.1	ENST00000551218.1	ENST00000551218.1	ENSG00000258357.1	ENSG00000258357.1	ENSG00000258357.1	ENSG00000258357.1	NA	NSA2P2	NSA2P2	NSA2P2	NA	NA	NA	NA	NSA2P2
chr12	Bambu	transcript	94548241	94549536	+	ENST00000307241.5	ENST00000307241.5	ENST00000307241.5	ENST00000307241.5	ENSG00000236349.1	ENSG00000236349.1	ENSG00000236349.1	ENSG00000236349.1	NA	SUCLG2P2	SUCLG2P2	SUCLG2P2	NA	NA	NA	NA	SUCLG2P2
chr12	Bambu	transcript	94561789	94561859	+	ENST00000582250.1	ENST00000582250.1	ENST00000582250.1	ENST00000582250.1	ENSG00000266099.1	ENSG00000266099.1	ENSG00000266099.1	ENSG00000266099.1	NA	MIR5700	MIR5700	MIR5700	NA	NA	NA	NA	MIR5700
chr12	Bambu	transcript	94567122	94650557	-	ENST00000261226.9	ENST00000261226.9	ENST00000261226.9	ENST00000261226.9	ENSG00000057704.13	ENSG00000057704.13	ENSG00000057704.13	ENSG00000057704.13	NA	TMCC3	TMCC3	TMCC3	NA	NA	NA	NA	TMCC3
chr12	Bambu	transcript	94568569	94616061	-	ENST00000551457.1	ENST00000551457.1	ENST00000551457.1	ENST00000551457.1	ENSG00000057704.13	ENSG00000057704.13	ENSG00000057704.13	ENSG00000057704.13	NA	TMCC3	TMCC3	TMCC3	NA	NA	NA	NA	TMCC3
chr12	Bambu	transcript	94571231	94571352	-	ENST00000616161.1	ENST00000616161.1	ENST00000616161.1	ENST00000616161.1	ENSG00000283818.1	ENSG00000283818.1	ENSG00000283818.1	ENSG00000283818.1	NA	MIR7844	MIR7844	MIR7844	NA	NA	NA	NA	MIR7844
chr12	Bambu	transcript	94582127	94616420	-	ENST00000548918.1	ENST00000548918.1	ENST00000548918.1	ENST00000548918.1	ENSG00000057704.13	ENSG00000057704.13	ENSG00000057704.13	ENSG00000057704.13	NA	TMCC3	TMCC3	TMCC3	NA	NA	NA	NA	TMCC3
chr12	Bambu	transcript	94590821	94591093	+	ENST00000551246.1	ENST00000551246.1	ENST00000551246.1	ENST00000551246.1	ENSG00000257847.1	ENSG00000257847.1	ENSG00000257847.1	ENSG00000257847.1	NA	LSM3P2	LSM3P2	LSM3P2	NA	NA	NA	NA	LSM3P2
chr12	Bambu	transcript	94609789	94616151	-	ENST00000552239.1	ENST00000552239.1	ENST00000552239.1	ENST00000552239.1	ENSG00000057704.13	ENSG00000057704.13	ENSG00000057704.13	ENSG00000057704.13	NA	TMCC3	TMCC3	TMCC3	NA	NA	NA	NA	TMCC3
chr12	Bambu	transcript	94649330	94651043	+	denovoTx64007	denovoTx64007	denovoTx64007	denovoTx64007	ENSG00000057704.13	BambuGene_nas_ENSG00000057704.13	BambuGene_ma_0303	BambuGene_ma_0303	NA	TMCC3-AS	NA	NA	NA	NA	TMCC3-AS	TMCC3-AS	TMCC3-AS
chr12	Bambu	transcript	94834147	94835158	+	ENST00000557173.1	ENST00000557173.1	ENST00000557173.1	ENST00000557173.1	ENSG00000216306.3	ENSG00000216306.3	ENSG00000216306.3	ENSG00000216306.3	NA	KRT19P2	KRT19P2	KRT19P2	NA	NA	NA	NA	KRT19P2
chr12	Bambu	transcript	94834398	94834513	+	ENST00000638676.1	ENST00000638676.1	ENST00000638676.1	ENST00000638676.1	ENSG00000283998.1	ENSG00000283998.1	ENSG00000283998.1	ENSG00000283998.1	NA	MIR492	MIR492	MIR492	NA	NA	NA	NA	MIR492
chr12	Bambu	transcript	94834454	94835028	+	ENST00000405395.2	ENST00000405395.2	ENST00000405395.2	ENST00000405395.2	ENSG00000216306.3	ENSG00000216306.3	ENSG00000216306.3	ENSG00000216306.3	NA	KRT19P2	KRT19P2	KRT19P2	NA	NA	NA	NA	KRT19P2
chr12	Bambu	transcript	94895297	95003708	-	ENST00000552205.6	ENST00000552205.6	ENST00000552205.6	ENST00000552205.6	ENSG00000184752.14	ENSG00000184752.14	ENSG00000184752.14	ENSG00000184752.14	NA	NDUFA12	NDUFA12	NDUFA12	NA	NA	NA	NA	NDUFA12
chr12	Bambu	transcript	94897092	94924806	-	ENST00000547447.1	ENST00000547447.1	ENST00000547447.1	ENST00000547447.1	ENSG00000184752.14	ENSG00000184752.14	ENSG00000184752.14	ENSG00000184752.14	NA	NDUFA12	NDUFA12	NDUFA12	NA	NA	NA	NA	NDUFA12
chr12	Bambu	transcript	94971328	95003713	-	ENST00000684171.1	ENST00000684171.1	ENST00000684171.1	ENST00000684171.1	ENSG00000184752.14	ENSG00000184752.14	ENSG00000184752.14	ENSG00000184752.14	NA	NDUFA12	NDUFA12	NDUFA12	NA	NA	NA	NA	NDUFA12
chr12	Bambu	transcript	94971328	94972454	-	ENST00000684522.1	ENST00000684522.1	ENST00000684522.1	ENST00000684522.1	ENSG00000184752.14	ENSG00000184752.14	ENSG00000184752.14	ENSG00000184752.14	NA	NDUFA12	NDUFA12	NDUFA12	NA	NA	NA	NA	NDUFA12
chr12	Bambu	transcript	94971332	95003700	-	ENST00000547157.1	ENST00000547157.1	ENST00000547157.1	ENST00000547157.1	ENSG00000184752.14	ENSG00000184752.14	ENSG00000184752.14	ENSG00000184752.14	NA	NDUFA12	NDUFA12	NDUFA12	NA	NA	NA	NA	NDUFA12
chr12	Bambu	transcript	94971332	95003680	-	ENST00000682903.1	ENST00000682903.1	ENST00000682903.1	ENST00000682903.1	ENSG00000184752.14	ENSG00000184752.14	ENSG00000184752.14	ENSG00000184752.14	NA	NDUFA12	NDUFA12	NDUFA12	NA	NA	NA	NA	NDUFA12
chr12	Bambu	transcript	94971333	95003697	-	ENST00000327772.7	ENST00000327772.7	ENST00000327772.7	ENST00000327772.7	ENSG00000184752.14	ENSG00000184752.14	ENSG00000184752.14	ENSG00000184752.14	NA	NDUFA12	NDUFA12	NDUFA12	NA	NA	NA	NA	NDUFA12
chr12	Bambu	transcript	94971333	94995678	-	ENST00000538372.7	ENST00000538372.7	ENST00000538372.7	ENST00000538372.7	ENSG00000184752.14	ENSG00000184752.14	ENSG00000184752.14	ENSG00000184752.14	NA	NDUFA12	NDUFA12	NDUFA12	NA	NA	NA	NA	NDUFA12
chr12	Bambu	transcript	94971333	95003608	-	ENST00000551991.5	ENST00000551991.5	ENST00000551991.5	ENST00000551991.5	ENSG00000184752.14	ENSG00000184752.14	ENSG00000184752.14	ENSG00000184752.14	NA	NDUFA12	NDUFA12	NDUFA12	NA	NA	NA	NA	NDUFA12
chr12	Bambu	transcript	94971333	95003697	-	ENST00000684558.1	ENST00000684558.1	ENST00000684558.1	ENST00000684558.1	ENSG00000184752.14	ENSG00000184752.14	ENSG00000184752.14	ENSG00000184752.14	NA	NDUFA12	NDUFA12	NDUFA12	NA	NA	NA	NA	NDUFA12
chr12	Bambu	transcript	94971336	95003713	-	ENST00000547986.5	ENST00000547986.5	ENST00000547986.5	ENST00000547986.5	ENSG00000184752.14	ENSG00000184752.14	ENSG00000184752.14	ENSG00000184752.14	NA	NDUFA12	NDUFA12	NDUFA12	NA	NA	NA	NA	NDUFA12
chr12	Bambu	transcript	94971478	95003748	-	ENST00000546788.1	ENST00000546788.1	ENST00000546788.1	ENST00000546788.1	ENSG00000184752.14	ENSG00000184752.14	ENSG00000184752.14	ENSG00000184752.14	NA	NDUFA12	NDUFA12	NDUFA12	NA	NA	NA	NA	NDUFA12
chr12	Bambu	transcript	94971516	94999755	-	ENST00000550187.6	ENST00000550187.6	ENST00000550187.6	ENST00000550187.6	ENSG00000184752.14	ENSG00000184752.14	ENSG00000184752.14	ENSG00000184752.14	NA	NDUFA12	NDUFA12	NDUFA12	NA	NA	NA	NA	NDUFA12
chr12	Bambu	transcript	95020229	95073618	-	ENST00000333003.10	ENST00000333003.10	ENST00000333003.10	ENST00000333003.10	ENSG00000120798.17	ENSG00000120798.17	ENSG00000120798.17	ENSG00000120798.17	NA	NR2C1	NR2C1	NR2C1	NA	NA	NA	NA	NR2C1
chr12	Bambu	transcript	95021893	95040598	-	ENST00000551647.5	ENST00000551647.5	ENST00000551647.5	ENST00000551647.5	ENSG00000120798.17	ENSG00000120798.17	ENSG00000120798.17	ENSG00000120798.17	NA	NR2C1	NR2C1	NR2C1	NA	NA	NA	NA	NR2C1
chr12	Bambu	transcript	95021893	95073569	-	ENST00000552861.5	ENST00000552861.5	ENST00000552861.5	ENST00000552861.5	ENSG00000120798.17	ENSG00000120798.17	ENSG00000120798.17	ENSG00000120798.17	NA	NR2C1	NR2C1	NR2C1	NA	NA	NA	NA	NR2C1
chr12	Bambu	transcript	95021895	95073593	-	denovoTx23622	denovoTx23622	denovoTx23622	denovoTx23622	ENSG00000120798.17	ENSG00000120798.17	ENSG00000120798.17	ENSG00000120798.17	NA	NR2C1	NR2C1	NR2C1	NA	NA	NA	NA	NR2C1
chr12	Bambu	transcript	95021921	95025349	-	ENST00000549617.1	ENST00000549617.1	ENST00000549617.1	ENST00000549617.1	ENSG00000120798.17	ENSG00000120798.17	ENSG00000120798.17	ENSG00000120798.17	NA	NR2C1	NR2C1	NR2C1	NA	NA	NA	NA	NR2C1
chr12	Bambu	transcript	95022334	95049492	-	ENST00000546416.5	ENST00000546416.5	ENST00000546416.5	ENST00000546416.5	ENSG00000120798.17	ENSG00000120798.17	ENSG00000120798.17	ENSG00000120798.17	NA	NR2C1	NR2C1	NR2C1	NA	NA	NA	NA	NR2C1
chr12	Bambu	transcript	95026833	95057757	-	ENST00000547594.5	ENST00000547594.5	ENST00000547594.5	ENST00000547594.5	ENSG00000120798.17	ENSG00000120798.17	ENSG00000120798.17	ENSG00000120798.17	NA	NR2C1	NR2C1	NR2C1	NA	NA	NA	NA	NR2C1
chr12	Bambu	transcript	95028106	95031394	-	ENST00000552484.1	ENST00000552484.1	ENST00000552484.1	ENST00000552484.1	ENSG00000120798.17	ENSG00000120798.17	ENSG00000120798.17	ENSG00000120798.17	NA	NR2C1	NR2C1	NR2C1	NA	NA	NA	NA	NR2C1
chr12	Bambu	transcript	95028458	95067384	-	ENST00000545833.5	ENST00000545833.5	ENST00000545833.5	ENST00000545833.5	ENSG00000120798.17	ENSG00000120798.17	ENSG00000120798.17	ENSG00000120798.17	NA	NR2C1	NR2C1	NR2C1	NA	NA	NA	NA	NR2C1
chr12	Bambu	transcript	95028458	95073628	-	ENST00000622476.4	ENST00000622476.4	ENST00000622476.4	ENST00000622476.4	ENSG00000120798.17	ENSG00000120798.17	ENSG00000120798.17	ENSG00000120798.17	NA	NR2C1	NR2C1	NR2C1	NA	NA	NA	NA	NR2C1
chr12	Bambu	transcript	95030409	95073580	-	ENST00000393101.7	ENST00000393101.7	ENST00000393101.7	ENST00000393101.7	ENSG00000120798.17	ENSG00000120798.17	ENSG00000120798.17	ENSG00000120798.17	NA	NR2C1	NR2C1	NR2C1	NA	NA	NA	NA	NR2C1
chr12	Bambu	transcript	95030409	95051869	-	ENST00000552791.1	ENST00000552791.1	ENST00000552791.1	ENST00000552791.1	ENSG00000120798.17	ENSG00000120798.17	ENSG00000120798.17	ENSG00000120798.17	NA	NR2C1	NR2C1	NR2C1	NA	NA	NA	NA	NR2C1
chr12	Bambu	transcript	95030418	95073537	-	ENST00000330677.7	ENST00000330677.7	ENST00000330677.7	ENST00000330677.7	ENSG00000120798.17	ENSG00000120798.17	ENSG00000120798.17	ENSG00000120798.17	NA	NR2C1	NR2C1	NR2C1	NA	NA	NA	NA	NR2C1
chr12	Bambu	transcript	95049128	95058393	-	ENST00000548252.1	ENST00000548252.1	ENST00000548252.1	ENST00000548252.1	ENSG00000120798.17	ENSG00000120798.17	ENSG00000120798.17	ENSG00000120798.17	NA	NR2C1	NR2C1	NR2C1	NA	NA	NA	NA	NR2C1
chr12	Bambu	transcript	95058353	95073510	-	ENST00000546367.5	ENST00000546367.5	ENST00000546367.5	ENST00000546367.5	ENSG00000120798.17	ENSG00000120798.17	ENSG00000120798.17	ENSG00000120798.17	NA	NR2C1	NR2C1	NR2C1	NA	NA	NA	NA	NR2C1
chr12	Bambu	transcript	95058409	95073545	-	ENST00000548966.5	ENST00000548966.5	ENST00000548966.5	ENST00000548966.5	ENSG00000120798.17	ENSG00000120798.17	ENSG00000120798.17	ENSG00000120798.17	NA	NR2C1	NR2C1	NR2C1	NA	NA	NA	NA	NR2C1
chr12	Bambu	transcript	95058420	95067370	-	ENST00000552417.5	ENST00000552417.5	ENST00000552417.5	ENST00000552417.5	ENSG00000120798.17	ENSG00000120798.17	ENSG00000120798.17	ENSG00000120798.17	NA	NR2C1	NR2C1	NR2C1	NA	NA	NA	NA	NR2C1
chr12	Bambu	transcript	95059920	95073615	-	ENST00000551386.1	ENST00000551386.1	ENST00000551386.1	ENST00000551386.1	ENSG00000120798.17	ENSG00000120798.17	ENSG00000120798.17	ENSG00000120798.17	NA	NR2C1	NR2C1	NR2C1	NA	NA	NA	NA	NR2C1
chr12	Bambu	transcript	95066928	95073503	-	ENST00000549482.1	ENST00000549482.1	ENST00000549482.1	ENST00000549482.1	ENSG00000120798.17	ENSG00000120798.17	ENSG00000120798.17	ENSG00000120798.17	NA	NR2C1	NR2C1	NR2C1	NA	NA	NA	NA	NR2C1
chr12	Bambu	transcript	95067337	95073017	-	ENST00000547469.1	ENST00000547469.1	ENST00000547469.1	ENST00000547469.1	ENSG00000120798.17	ENSG00000120798.17	ENSG00000120798.17	ENSG00000120798.17	NA	NR2C1	NR2C1	NR2C1	NA	NA	NA	NA	NR2C1
chr12	Bambu	transcript	95076749	95217467	-	ENST00000343958.9	ENST00000343958.9	ENST00000343958.9	ENST00000343958.9	ENSG00000180263.14	ENSG00000180263.14	ENSG00000180263.14	ENSG00000180263.14	NA	FGD6	FGD6	FGD6	NA	NA	NA	NA	FGD6
chr12	Bambu	transcript	95081170	95091787	-	ENST00000548069.5	ENST00000548069.5	ENST00000548069.5	ENST00000548069.5	ENSG00000180263.14	ENSG00000180263.14	ENSG00000180263.14	ENSG00000180263.14	NA	FGD6	FGD6	FGD6	NA	NA	NA	NA	FGD6
chr12	Bambu	transcript	95081398	95217482	-	ENST00000451107.3	ENST00000451107.3	ENST00000451107.3	ENST00000451107.3	ENSG00000180263.14	ENSG00000180263.14	ENSG00000180263.14	ENSG00000180263.14	NA	FGD6	FGD6	FGD6	NA	NA	NA	NA	FGD6
chr12	Bambu	transcript	95085543	95217464	-	ENST00000546711.5	ENST00000546711.5	ENST00000546711.5	ENST00000546711.5	ENSG00000180263.14	ENSG00000180263.14	ENSG00000180263.14	ENSG00000180263.14	NA	FGD6	FGD6	FGD6	NA	NA	NA	NA	FGD6
chr12	Bambu	transcript	95091707	95116973	-	ENST00000551521.5	ENST00000551521.5	ENST00000551521.5	ENST00000551521.5	ENSG00000180263.14	ENSG00000180263.14	ENSG00000180263.14	ENSG00000180263.14	NA	FGD6	FGD6	FGD6	NA	NA	NA	NA	FGD6
chr12	Bambu	transcript	95092828	95217379	-	ENST00000549499.1	ENST00000549499.1	ENST00000549499.1	ENST00000549499.1	ENSG00000180263.14	ENSG00000180263.14	ENSG00000180263.14	ENSG00000180263.14	NA	FGD6	FGD6	FGD6	NA	NA	NA	NA	FGD6
chr12	Bambu	transcript	95100531	95101045	+	ENST00000553003.1	ENST00000553003.1	ENST00000553003.1	ENST00000553003.1	ENSG00000257121.1	ENSG00000257121.1	ENSG00000257121.1	ENSG00000257121.1	NA	ENSG00000257121	ENSG00000257121	ENSG00000257121	NA	NA	NA	NA	ENSG00000257121
chr12	Bambu	transcript	95125760	95126389	+	ENST00000470084.1	ENST00000470084.1	ENST00000470084.1	ENST00000470084.1	ENSG00000237774.3	ENSG00000237774.3	ENSG00000237774.3	ENSG00000237774.3	NA	ENSG00000237774	ENSG00000237774	ENSG00000237774	NA	NA	NA	NA	ENSG00000237774
chr12	Bambu	transcript	95189192	95208956	-	ENST00000550368.1	ENST00000550368.1	ENST00000550368.1	ENST00000550368.1	ENSG00000180263.14	ENSG00000180263.14	ENSG00000180263.14	ENSG00000180263.14	NA	FGD6	FGD6	FGD6	NA	NA	NA	NA	FGD6
chr12	Bambu	transcript	95217746	95257181	+	ENST00000549589.5	ENST00000549589.5	ENST00000549589.5	ENST00000549589.5	ENSG00000028203.19	ENSG00000028203.19	ENSG00000028203.19	ENSG00000028203.19	NA	VEZT	VEZT	VEZT	NA	NA	NA	NA	VEZT
chr12	Bambu	transcript	95217746	95263074	+	ENST00000550803.5	ENST00000550803.5	ENST00000550803.5	ENST00000550803.5	ENSG00000028203.19	ENSG00000028203.19	ENSG00000028203.19	ENSG00000028203.19	NA	VEZT	VEZT	VEZT	NA	NA	NA	NA	VEZT
chr12	Bambu	transcript	95217753	95287719	+	ENST00000547611.5	ENST00000547611.5	ENST00000547611.5	ENST00000547611.5	ENSG00000028203.19	ENSG00000028203.19	ENSG00000028203.19	ENSG00000028203.19	NA	VEZT	VEZT	VEZT	NA	NA	NA	NA	VEZT
chr12	Bambu	transcript	95217761	95301172	+	ENST00000547997.5	ENST00000547997.5	ENST00000547997.5	ENST00000547997.5	ENSG00000028203.19	ENSG00000028203.19	ENSG00000028203.19	ENSG00000028203.19	NA	VEZT	VEZT	VEZT	NA	NA	NA	NA	VEZT
chr12	Bambu	transcript	95217762	95266489	+	ENST00000549002.5	ENST00000549002.5	ENST00000549002.5	ENST00000549002.5	ENSG00000028203.19	ENSG00000028203.19	ENSG00000028203.19	ENSG00000028203.19	NA	VEZT	VEZT	VEZT	NA	NA	NA	NA	VEZT
chr12	Bambu	transcript	95217764	95274891	+	ENST00000546557.5	ENST00000546557.5	ENST00000546557.5	ENST00000546557.5	ENSG00000028203.19	ENSG00000028203.19	ENSG00000028203.19	ENSG00000028203.19	NA	VEZT	VEZT	VEZT	NA	NA	NA	NA	VEZT
chr12	Bambu	transcript	95217780	95266484	+	ENST00000551746.5	ENST00000551746.5	ENST00000551746.5	ENST00000551746.5	ENSG00000028203.19	ENSG00000028203.19	ENSG00000028203.19	ENSG00000028203.19	NA	VEZT	VEZT	VEZT	NA	NA	NA	NA	VEZT
chr12	Bambu	transcript	95217799	95301170	+	ENST00000548838.5	ENST00000548838.5	ENST00000548838.5	ENST00000548838.5	ENSG00000028203.19	ENSG00000028203.19	ENSG00000028203.19	ENSG00000028203.19	NA	VEZT	VEZT	VEZT	NA	NA	NA	NA	VEZT
chr12	Bambu	transcript	95217805	95242376	+	denovoTx53576	denovoTx53576	denovoTx53576	denovoTx53576	ENSG00000028203.19	ENSG00000028203.19	ENSG00000028203.19	ENSG00000028203.19	NA	VEZT	VEZT	VEZT	NA	NA	NA	NA	VEZT
chr12	Bambu	transcript	95217807	95302799	+	ENST00000436874.6	ENST00000436874.6	ENST00000436874.6	ENST00000436874.6	ENSG00000028203.19	ENSG00000028203.19	ENSG00000028203.19	ENSG00000028203.19	NA	VEZT	VEZT	VEZT	NA	NA	NA	NA	VEZT
chr12	Bambu	transcript	95217808	95262412	+	ENST00000547484.5	ENST00000547484.5	ENST00000547484.5	ENST00000547484.5	ENSG00000028203.19	ENSG00000028203.19	ENSG00000028203.19	ENSG00000028203.19	NA	VEZT	VEZT	VEZT	NA	NA	NA	NA	VEZT
chr12	Bambu	transcript	95217810	95266432	+	ENST00000551472.5	ENST00000551472.5	ENST00000551472.5	ENST00000551472.5	ENSG00000028203.19	ENSG00000028203.19	ENSG00000028203.19	ENSG00000028203.19	NA	VEZT	VEZT	VEZT	NA	NA	NA	NA	VEZT
chr12	Bambu	transcript	95217811	95294184	+	ENST00000546398.5	ENST00000546398.5	ENST00000546398.5	ENST00000546398.5	ENSG00000028203.19	ENSG00000028203.19	ENSG00000028203.19	ENSG00000028203.19	NA	VEZT	VEZT	VEZT	NA	NA	NA	NA	VEZT
chr12	Bambu	transcript	95217811	95270187	+	ENST00000548455.5	ENST00000548455.5	ENST00000548455.5	ENST00000548455.5	ENSG00000028203.19	ENSG00000028203.19	ENSG00000028203.19	ENSG00000028203.19	NA	VEZT	VEZT	VEZT	NA	NA	NA	NA	VEZT
chr12	Bambu	transcript	95217811	95252440	+	ENST00000551792.5	ENST00000551792.5	ENST00000551792.5	ENST00000551792.5	ENSG00000028203.19	ENSG00000028203.19	ENSG00000028203.19	ENSG00000028203.19	NA	VEZT	VEZT	VEZT	NA	NA	NA	NA	VEZT
chr12	Bambu	transcript	95217811	95266435	+	ENST00000553063.5	ENST00000553063.5	ENST00000553063.5	ENST00000553063.5	ENSG00000028203.19	ENSG00000028203.19	ENSG00000028203.19	ENSG00000028203.19	NA	VEZT	VEZT	VEZT	NA	NA	NA	NA	VEZT
chr12	Bambu	transcript	95217811	95301170	+	denovoTx23628	denovoTx23628	denovoTx23628	denovoTx23628	ENSG00000028203.19	ENSG00000028203.19	ENSG00000028203.19	ENSG00000028203.19	NA	VEZT	VEZT	VEZT	NA	NA	NA	NA	VEZT
chr12	Bambu	transcript	95217812	95266428	+	ENST00000548245.5	ENST00000548245.5	ENST00000548245.5	ENST00000548245.5	ENSG00000028203.19	ENSG00000028203.19	ENSG00000028203.19	ENSG00000028203.19	NA	VEZT	VEZT	VEZT	NA	NA	NA	NA	VEZT
chr12	Bambu	transcript	95217812	95263073	+	ENST00000548822.5	ENST00000548822.5	ENST00000548822.5	ENST00000548822.5	ENSG00000028203.19	ENSG00000028203.19	ENSG00000028203.19	ENSG00000028203.19	NA	VEZT	VEZT	VEZT	NA	NA	NA	NA	VEZT
chr12	Bambu	transcript	95217812	95263081	+	ENST00000549624.5	ENST00000549624.5	ENST00000549624.5	ENST00000549624.5	ENSG00000028203.19	ENSG00000028203.19	ENSG00000028203.19	ENSG00000028203.19	NA	VEZT	VEZT	VEZT	NA	NA	NA	NA	VEZT
chr12	Bambu	transcript	95217812	95257239	+	ENST00000552031.5	ENST00000552031.5	ENST00000552031.5	ENST00000552031.5	ENSG00000028203.19	ENSG00000028203.19	ENSG00000028203.19	ENSG00000028203.19	NA	VEZT	VEZT	VEZT	NA	NA	NA	NA	VEZT
chr12	Bambu	transcript	95217812	95266589	+	ENST00000552626.5	ENST00000552626.5	ENST00000552626.5	ENST00000552626.5	ENSG00000028203.19	ENSG00000028203.19	ENSG00000028203.19	ENSG00000028203.19	NA	VEZT	VEZT	VEZT	NA	NA	NA	NA	VEZT
chr12	Bambu	transcript	95217812	95300921	+	ENST00000552660.5	ENST00000552660.5	ENST00000552660.5	ENST00000552660.5	ENSG00000028203.19	ENSG00000028203.19	ENSG00000028203.19	ENSG00000028203.19	NA	VEZT	VEZT	VEZT	NA	NA	NA	NA	VEZT
chr12	Bambu	transcript	95217818	95266384	+	ENST00000551039.5	ENST00000551039.5	ENST00000551039.5	ENST00000551039.5	ENSG00000028203.19	ENSG00000028203.19	ENSG00000028203.19	ENSG00000028203.19	NA	VEZT	VEZT	VEZT	NA	NA	NA	NA	VEZT
chr12	Bambu	transcript	95217818	95300654	+	ENST00000551994.5	ENST00000551994.5	ENST00000551994.5	ENST00000551994.5	ENSG00000028203.19	ENSG00000028203.19	ENSG00000028203.19	ENSG00000028203.19	NA	VEZT	VEZT	VEZT	NA	NA	NA	NA	VEZT
chr12	Bambu	transcript	95217824	95296956	+	ENST00000549192.5	ENST00000549192.5	ENST00000549192.5	ENST00000549192.5	ENSG00000028203.19	ENSG00000028203.19	ENSG00000028203.19	ENSG00000028203.19	NA	VEZT	VEZT	VEZT	NA	NA	NA	NA	VEZT
chr12	Bambu	transcript	95217826	95266406	+	ENST00000552821.5	ENST00000552821.5	ENST00000552821.5	ENST00000552821.5	ENSG00000028203.19	ENSG00000028203.19	ENSG00000028203.19	ENSG00000028203.19	NA	VEZT	VEZT	VEZT	NA	NA	NA	NA	VEZT
chr12	Bambu	transcript	95217842	95287864	+	ENST00000548371.5	ENST00000548371.5	ENST00000548371.5	ENST00000548371.5	ENSG00000028203.19	ENSG00000028203.19	ENSG00000028203.19	ENSG00000028203.19	NA	VEZT	VEZT	VEZT	NA	NA	NA	NA	VEZT
chr12	Bambu	transcript	95218065	95301172	+	ENST00000550106.5	ENST00000550106.5	ENST00000550106.5	ENST00000550106.5	ENSG00000028203.19	ENSG00000028203.19	ENSG00000028203.19	ENSG00000028203.19	NA	VEZT	VEZT	VEZT	NA	NA	NA	NA	VEZT
chr12	Bambu	transcript	95218116	95263079	+	ENST00000547894.5	ENST00000547894.5	ENST00000547894.5	ENST00000547894.5	ENSG00000028203.19	ENSG00000028203.19	ENSG00000028203.19	ENSG00000028203.19	NA	VEZT	VEZT	VEZT	NA	NA	NA	NA	VEZT
chr12	Bambu	transcript	95218129	95299436	+	ENST00000551695.5	ENST00000551695.5	ENST00000551695.5	ENST00000551695.5	ENSG00000028203.19	ENSG00000028203.19	ENSG00000028203.19	ENSG00000028203.19	NA	VEZT	VEZT	VEZT	NA	NA	NA	NA	VEZT
chr12	Bambu	transcript	95218229	95266507	+	ENST00000551356.5	ENST00000551356.5	ENST00000551356.5	ENST00000551356.5	ENSG00000028203.19	ENSG00000028203.19	ENSG00000028203.19	ENSG00000028203.19	NA	VEZT	VEZT	VEZT	NA	NA	NA	NA	VEZT
chr12	Bambu	transcript	95218230	95263059	+	ENST00000551311.5	ENST00000551311.5	ENST00000551311.5	ENST00000551311.5	ENSG00000028203.19	ENSG00000028203.19	ENSG00000028203.19	ENSG00000028203.19	NA	VEZT	VEZT	VEZT	NA	NA	NA	NA	VEZT
chr12	Bambu	transcript	95218254	95266424	+	ENST00000546365.5	ENST00000546365.5	ENST00000546365.5	ENST00000546365.5	ENSG00000028203.19	ENSG00000028203.19	ENSG00000028203.19	ENSG00000028203.19	NA	VEZT	VEZT	VEZT	NA	NA	NA	NA	VEZT
chr12	Bambu	transcript	95218255	95266633	+	ENST00000551902.5	ENST00000551902.5	ENST00000551902.5	ENST00000551902.5	ENSG00000028203.19	ENSG00000028203.19	ENSG00000028203.19	ENSG00000028203.19	NA	VEZT	VEZT	VEZT	NA	NA	NA	NA	VEZT
chr12	Bambu	transcript	95218261	95266452	+	ENST00000546445.5	ENST00000546445.5	ENST00000546445.5	ENST00000546445.5	ENSG00000028203.19	ENSG00000028203.19	ENSG00000028203.19	ENSG00000028203.19	NA	VEZT	VEZT	VEZT	NA	NA	NA	NA	VEZT
chr12	Bambu	transcript	95218310	95266475	+	ENST00000546409.5	ENST00000546409.5	ENST00000546409.5	ENST00000546409.5	ENSG00000028203.19	ENSG00000028203.19	ENSG00000028203.19	ENSG00000028203.19	NA	VEZT	VEZT	VEZT	NA	NA	NA	NA	VEZT
chr12	Bambu	transcript	95231412	95300634	+	ENST00000397792.8	ENST00000397792.8	ENST00000397792.8	ENST00000397792.8	ENSG00000028203.19	ENSG00000028203.19	ENSG00000028203.19	ENSG00000028203.19	NA	VEZT	VEZT	VEZT	NA	NA	NA	NA	VEZT
chr12	Bambu	transcript	95251945	95301172	+	ENST00000356859.8	ENST00000356859.8	ENST00000356859.8	ENST00000356859.8	ENSG00000028203.19	ENSG00000028203.19	ENSG00000028203.19	ENSG00000028203.19	NA	VEZT	VEZT	VEZT	NA	NA	NA	NA	VEZT
chr12	Bambu	transcript	95260099	95261021	+	ENST00000692710.1	ENST00000692710.1	ENST00000692710.1	ENST00000692710.1	ENSG00000289437.1	ENSG00000289437.1	ENSG00000289437.1	ENSG00000289437.1	NA	ENSG00000289437	ENSG00000289437	ENSG00000289437	NA	NA	NA	NA	ENSG00000289437
chr12	Bambu	transcript	95269824	95282531	+	ENST00000552827.1	ENST00000552827.1	ENST00000552827.1	ENST00000552827.1	ENSG00000028203.19	ENSG00000028203.19	ENSG00000028203.19	ENSG00000028203.19	NA	VEZT	VEZT	VEZT	NA	NA	NA	NA	VEZT
chr12	Bambu	transcript	95275770	95275872	+	ENST00000365600.1	ENST00000365600.1	NA	NA	ENSG00000202470.1	ENSG00000202470.1	NA	NA	NA	Y_RNA	NA	NA	NA	NA	NA	NA	NA
chr12	Bambu	transcript	95286318	95286838	-	ENST00000552017.1	ENST00000552017.1	ENST00000552017.1	ENST00000552017.1	ENSG00000257666.1	ENSG00000257666.1	ENSG00000257666.1	ENSG00000257666.1	NA	CBX3P5	CBX3P5	CBX3P5	NA	NA	NA	NA	CBX3P5
chr12	Bambu	transcript	95290692	95290799	+	ENST00000391233.1	ENST00000391233.1	ENST00000391233.1	ENST00000391233.1	ENSG00000212535.1	ENSG00000212535.1	ENSG00000212535.1	ENSG00000212535.1	NA	RNU6-808P	RNU6-808P	RNU6-808P	NA	NA	NA	NA	RNU6-808P
chr12	Bambu	transcript	95294272	95300562	+	ENST00000552306.1	ENST00000552306.1	ENST00000552306.1	ENST00000552306.1	ENSG00000028203.19	ENSG00000028203.19	ENSG00000028203.19	ENSG00000028203.19	NA	VEZT	VEZT	VEZT	NA	NA	NA	NA	VEZT
chr12	Bambu	transcript	95296069	95299482	+	ENST00000546951.1	ENST00000546951.1	ENST00000546951.1	ENST00000546951.1	ENSG00000028203.19	ENSG00000028203.19	ENSG00000028203.19	ENSG00000028203.19	NA	VEZT	VEZT	VEZT	NA	NA	NA	NA	VEZT
chr12	Bambu	transcript	95305929	95306863	+	ENST00000687958.1	ENST00000687958.1	ENST00000687958.1	ENST00000687958.1	ENSG00000289476.1	ENSG00000289476.1	ENSG00000289476.1	ENSG00000289476.1	NA	ENSG00000289476	ENSG00000289476	ENSG00000289476	NA	NA	NA	NA	ENSG00000289476
chr12	Bambu	transcript	95308420	95308513	+	ENST00000362302.3	ENST00000362302.3	ENST00000362302.3	ENST00000362302.3	ENSG00000199172.3	ENSG00000199172.3	ENSG00000199172.3	ENSG00000199172.3	NA	MIR331	MIR331	MIR331	NA	NA	NA	NA	MIR331
chr12	Bambu	transcript	95309923	95309984	+	ENST00000579373.1	ENST00000579373.1	ENST00000579373.1	ENST00000579373.1	ENSG00000265917.1	ENSG00000265917.1	ENSG00000265917.1	ENSG00000265917.1	NA	MIR3685	MIR3685	MIR3685	NA	NA	NA	NA	MIR3685
chr12	Bambu	transcript	95311312	95416098	-	ENST00000636165.1	ENST00000636165.1	ENST00000636165.1	ENST00000636165.1	ENSG00000257943.2	ENSG00000257943.2	ENSG00000257943.2	ENSG00000257943.2	NA	ENSG00000257943	ENSG00000257943	ENSG00000257943	NA	NA	NA	NA	ENSG00000257943
chr12	Bambu	transcript	95336664	95435497	+	ENST00000692754.1	ENST00000692754.1	ENST00000692754.1	ENST00000692754.1	ENSG00000289510.1	ENSG00000289510.1	ENSG00000289510.1	ENSG00000289510.1	NA	ENSG00000289510	ENSG00000289510	ENSG00000289510	NA	NA	NA	NA	ENSG00000289510
chr12	Bambu	transcript	95337181	95442482	-	ENST00000636927.1	ENST00000636927.1	ENST00000636927.1	ENST00000636927.1	ENSG00000257943.2	ENSG00000257943.2	ENSG00000257943.2	ENSG00000257943.2	NA	ENSG00000257943	ENSG00000257943	ENSG00000257943	NA	NA	NA	NA	ENSG00000257943
chr12	Bambu	transcript	95345853	95442482	-	ENST00000550470.2	ENST00000550470.2	ENST00000550470.2	ENST00000550470.2	ENSG00000257943.2	ENSG00000257943.2	ENSG00000257943.2	ENSG00000257943.2	NA	ENSG00000257943	ENSG00000257943	ENSG00000257943	NA	NA	NA	NA	ENSG00000257943
chr12	Bambu	transcript	95377208	95380896	-	ENST00000549961.1	ENST00000549961.1	ENST00000549961.1	ENST00000549961.1	ENSG00000257943.2	ENSG00000257943.2	ENSG00000257943.2	ENSG00000257943.2	NA	ENSG00000257943	ENSG00000257943	ENSG00000257943	NA	NA	NA	NA	ENSG00000257943
chr12	Bambu	transcript	95387890	95388558	-	ENST00000551656.1	ENST00000551656.1	ENST00000551656.1	ENST00000551656.1	ENSG00000258313.1	ENSG00000258313.1	ENSG00000258313.1	ENSG00000258313.1	NA	ENSG00000258313	ENSG00000258313	ENSG00000258313	NA	NA	NA	NA	ENSG00000258313
chr12	Bambu	transcript	95388599	95405504	-	ENST00000548194.1	ENST00000548194.1	ENST00000548194.1	ENST00000548194.1	ENSG00000257943.2	ENSG00000257943.2	ENSG00000257943.2	ENSG00000257943.2	NA	ENSG00000257943	ENSG00000257943	ENSG00000257943	NA	NA	NA	NA	ENSG00000257943
chr12	Bambu	transcript	95415831	95436809	-	ENST00000551610.1	ENST00000551610.1	ENST00000551610.1	ENST00000551610.1	ENSG00000257943.2	ENSG00000257943.2	ENSG00000257943.2	ENSG00000257943.2	NA	ENSG00000257943	ENSG00000257943	ENSG00000257943	NA	NA	NA	NA	ENSG00000257943
chr12	Bambu	transcript	95438737	95438843	-	ENST00000410612.1	ENST00000410612.1	ENST00000410612.1	ENST00000410612.1	ENSG00000222544.1	ENSG00000222544.1	ENSG00000222544.1	ENSG00000222544.1	NA	RNU6-735P	RNU6-735P	RNU6-735P	NA	NA	NA	NA	RNU6-735P
chr12	Bambu	transcript	95467397	95467861	-	ENST00000478358.1	ENST00000478358.1	ENST00000478358.1	ENST00000478358.1	ENSG00000241556.1	ENSG00000241556.1	ENSG00000241556.1	ENSG00000241556.1	NA	ENSG00000241556	ENSG00000241556	ENSG00000241556	NA	NA	NA	NA	ENSG00000241556
chr12	Bambu	transcript	95473520	95514342	+	ENST00000535095.5	ENST00000535095.5	ENST00000535095.5	ENST00000535095.5	ENSG00000111142.14	ENSG00000111142.14	ENSG00000111142.14	ENSG00000111142.14	NA	METAP2	METAP2	METAP2	NA	NA	NA	NA	METAP2
chr12	Bambu	transcript	95474081	95514299	+	ENST00000546753.5	ENST00000546753.5	ENST00000546753.5	ENST00000546753.5	ENSG00000111142.14	ENSG00000111142.14	ENSG00000111142.14	ENSG00000111142.14	NA	METAP2	METAP2	METAP2	NA	NA	NA	NA	METAP2
chr12	Bambu	transcript	95474150	95514342	+	ENST00000261220.13	ENST00000261220.13	ENST00000261220.13	ENST00000261220.13	ENSG00000111142.14	ENSG00000111142.14	ENSG00000111142.14	ENSG00000111142.14	NA	METAP2	METAP2	METAP2	NA	NA	NA	NA	METAP2
chr12	Bambu	transcript	95474152	95515839	+	ENST00000323666.10	ENST00000323666.10	ENST00000323666.10	ENST00000323666.10	ENSG00000111142.14	ENSG00000111142.14	ENSG00000111142.14	ENSG00000111142.14	NA	METAP2	METAP2	METAP2	NA	NA	NA	NA	METAP2
chr12	Bambu	transcript	95474152	95485954	+	ENST00000549502.5	ENST00000549502.5	ENST00000549502.5	ENST00000549502.5	ENSG00000111142.14	ENSG00000111142.14	ENSG00000111142.14	ENSG00000111142.14	NA	METAP2	METAP2	METAP2	NA	NA	NA	NA	METAP2
chr12	Bambu	transcript	95474152	95494974	+	ENST00000553151.5	ENST00000553151.5	ENST00000553151.5	ENST00000553151.5	ENSG00000111142.14	ENSG00000111142.14	ENSG00000111142.14	ENSG00000111142.14	NA	METAP2	METAP2	METAP2	NA	NA	NA	NA	METAP2
chr12	Bambu	transcript	95474155	95514329	+	ENST00000550777.5	ENST00000550777.5	ENST00000550777.5	ENST00000550777.5	ENSG00000111142.14	ENSG00000111142.14	ENSG00000111142.14	ENSG00000111142.14	NA	METAP2	METAP2	METAP2	NA	NA	NA	NA	METAP2
chr12	Bambu	transcript	95474162	95514326	+	ENST00000551840.5	ENST00000551840.5	ENST00000551840.5	ENST00000551840.5	ENSG00000111142.14	ENSG00000111142.14	ENSG00000111142.14	ENSG00000111142.14	NA	METAP2	METAP2	METAP2	NA	NA	NA	NA	METAP2
chr12	Bambu	transcript	95476071	95483494	+	ENST00000549136.1	ENST00000549136.1	ENST00000549136.1	ENST00000549136.1	ENSG00000111142.14	ENSG00000111142.14	ENSG00000111142.14	ENSG00000111142.14	NA	METAP2	METAP2	METAP2	NA	NA	NA	NA	METAP2
chr12	Bambu	transcript	95484794	95495149	+	ENST00000549808.1	ENST00000549808.1	ENST00000549808.1	ENST00000549808.1	ENSG00000111142.14	ENSG00000111142.14	ENSG00000111142.14	ENSG00000111142.14	NA	METAP2	METAP2	METAP2	NA	NA	NA	NA	METAP2
chr12	Bambu	transcript	95485809	95494114	+	ENST00000546478.1	ENST00000546478.1	ENST00000546478.1	ENST00000546478.1	ENSG00000111142.14	ENSG00000111142.14	ENSG00000111142.14	ENSG00000111142.14	NA	METAP2	METAP2	METAP2	NA	NA	NA	NA	METAP2
chr12	Bambu	transcript	95516560	95551476	-	ENST00000258499.8	ENST00000258499.8	ENST00000258499.8	ENST00000258499.8	ENSG00000136014.12	ENSG00000136014.12	ENSG00000136014.12	ENSG00000136014.12	NA	USP44	USP44	USP44	NA	NA	NA	NA	USP44
chr12	Bambu	transcript	95517276	95548844	-	ENST00000393091.6	ENST00000393091.6	ENST00000393091.6	ENST00000393091.6	ENSG00000136014.12	ENSG00000136014.12	ENSG00000136014.12	ENSG00000136014.12	NA	USP44	USP44	USP44	NA	NA	NA	NA	USP44
chr12	Bambu	transcript	95518143	95534326	-	ENST00000552440.5	ENST00000552440.5	ENST00000552440.5	ENST00000552440.5	ENSG00000136014.12	ENSG00000136014.12	ENSG00000136014.12	ENSG00000136014.12	NA	USP44	USP44	USP44	NA	NA	NA	NA	USP44
chr12	Bambu	transcript	95518154	95548272	-	ENST00000537435.2	ENST00000537435.2	ENST00000537435.2	ENST00000537435.2	ENSG00000136014.12	ENSG00000136014.12	ENSG00000136014.12	ENSG00000136014.12	NA	USP44	USP44	USP44	NA	NA	NA	NA	USP44
chr12	Bambu	transcript	95524520	95529000	-	ENST00000552237.1	ENST00000552237.1	ENST00000552237.1	ENST00000552237.1	ENSG00000136014.12	ENSG00000136014.12	ENSG00000136014.12	ENSG00000136014.12	NA	USP44	USP44	USP44	NA	NA	NA	NA	USP44
chr12	Bambu	transcript	95533764	95548819	-	ENST00000551837.1	ENST00000551837.1	ENST00000551837.1	ENST00000551837.1	ENSG00000136014.12	ENSG00000136014.12	ENSG00000136014.12	ENSG00000136014.12	NA	USP44	USP44	USP44	NA	NA	NA	NA	USP44
chr12	Bambu	transcript	95533923	95548798	-	ENST00000549639.1	ENST00000549639.1	ENST00000549639.1	ENST00000549639.1	ENSG00000136014.12	ENSG00000136014.12	ENSG00000136014.12	ENSG00000136014.12	NA	USP44	USP44	USP44	NA	NA	NA	NA	USP44
chr12	Bambu	transcript	95546450	95548669	-	ENST00000547951.1	ENST00000547951.1	ENST00000547951.1	ENST00000547951.1	ENSG00000136014.12	ENSG00000136014.12	ENSG00000136014.12	ENSG00000136014.12	NA	USP44	USP44	USP44	NA	NA	NA	NA	USP44
chr12	Bambu	transcript	95551582	95665776	+	ENST00000626376.2	ENST00000626376.2	ENST00000626376.2	ENST00000626376.2	ENSG00000257150.4	ENSG00000257150.4	ENSG00000257150.4	ENSG00000257150.4	NA	PGAM1P5	PGAM1P5	PGAM1P5	NA	NA	NA	NA	PGAM1P5
chr12	Bambu	transcript	95551582	95634689	+	denovoTx64012	denovoTx64012	denovoTx64012	denovoTx64012	ENSG00000257150.4	ENSG00000257150.4	ENSG00000257150.4	ENSG00000257150.4	NA	PGAM1P5	PGAM1P5	PGAM1P5	NA	NA	NA	NA	PGAM1P5
chr12	Bambu	transcript	95551582	95741769	+	denovoTx64013	denovoTx64013	denovoTx64013	denovoTx64013	ENSG00000257150.4	ENSG00000257150.4	ENSG00000257150.4	ENSG00000257150.4	NA	PGAM1P5	PGAM1P5	PGAM1P5	NA	NA	NA	NA	PGAM1P5
chr12	Bambu	transcript	95551610	95649406	+	denovoTx64014	denovoTx64014	denovoTx64014	denovoTx64014	ENSG00000257150.4	ENSG00000257150.4	ENSG00000257150.4	ENSG00000257150.4	NA	PGAM1P5	PGAM1P5	PGAM1P5	NA	NA	NA	NA	PGAM1P5
chr12	Bambu	transcript	95551615	95749241	+	denovoTx64015	denovoTx64015	denovoTx64015	denovoTx64015	ENSG00000257150.4	ENSG00000257150.4	ENSG00000257150.4	ENSG00000257150.4	NA	PGAM1P5	PGAM1P5	PGAM1P5	NA	NA	NA	NA	PGAM1P5
chr12	Bambu	transcript	95551627	95666444	+	denovoTx69187	denovoTx69187	denovoTx69187	denovoTx69187	ENSG00000257150.4	ENSG00000257150.4	ENSG00000257150.4	ENSG00000257150.4	NA	PGAM1P5	PGAM1P5	PGAM1P5	NA	NA	NA	NA	PGAM1P5
chr12	Bambu	transcript	95551663	95670550	+	denovoTx64016	denovoTx64016	denovoTx64016	denovoTx64016	ENSG00000257150.4	ENSG00000257150.4	ENSG00000257150.4	ENSG00000257150.4	NA	PGAM1P5	PGAM1P5	PGAM1P5	NA	NA	NA	NA	PGAM1P5
chr12	Bambu	transcript	95617689	95617786	+	ENST00000391146.1	ENST00000391146.1	NA	NA	ENSG00000212448.1	ENSG00000212448.1	NA	NA	NA	Y_RNA	NA	NA	NA	NA	NA	NA	NA
chr12	Bambu	transcript	95649232	95673999	+	ENST00000688412.1	ENST00000688412.1	ENST00000688412.1	ENST00000688412.1	ENSG00000257150.4	ENSG00000257150.4	ENSG00000257150.4	ENSG00000257150.4	NA	PGAM1P5	PGAM1P5	PGAM1P5	NA	NA	NA	NA	PGAM1P5
chr12	Bambu	transcript	95649255	95673999	+	ENST00000552554.1	ENST00000552554.1	ENST00000552554.1	ENST00000552554.1	ENSG00000257150.4	ENSG00000257150.4	ENSG00000257150.4	ENSG00000257150.4	NA	PGAM1P5	PGAM1P5	PGAM1P5	NA	NA	NA	NA	PGAM1P5
chr12	Bambu	transcript	95657807	95790764	-	ENST00000343702.9	ENST00000343702.9	ENST00000343702.9	ENST00000343702.9	ENSG00000074527.13	ENSG00000074527.13	ENSG00000074527.13	ENSG00000074527.13	NA	NTN4	NTN4	NTN4	NA	NA	NA	NA	NTN4
chr12	Bambu	transcript	95657807	95790764	-	ENST00000344911.8	ENST00000344911.8	ENST00000344911.8	ENST00000344911.8	ENSG00000074527.13	ENSG00000074527.13	ENSG00000074527.13	ENSG00000074527.13	NA	NTN4	NTN4	NTN4	NA	NA	NA	NA	NTN4
chr12	Bambu	transcript	95658988	95791152	-	ENST00000538383.5	ENST00000538383.5	ENST00000538383.5	ENST00000538383.5	ENSG00000074527.13	ENSG00000074527.13	ENSG00000074527.13	ENSG00000074527.13	NA	NTN4	NTN4	NTN4	NA	NA	NA	NA	NTN4
chr12	Bambu	transcript	95659086	95790309	-	ENST00000553059.1	ENST00000553059.1	ENST00000553059.1	ENST00000553059.1	ENSG00000074527.13	ENSG00000074527.13	ENSG00000074527.13	ENSG00000074527.13	NA	NTN4	NTN4	NTN4	NA	NA	NA	NA	NTN4
chr12	Bambu	transcript	95663391	95790330	-	ENST00000674345.1	ENST00000674345.1	ENST00000674345.1	ENST00000674345.1	ENSG00000074527.13	ENSG00000074527.13	ENSG00000074527.13	ENSG00000074527.13	NA	NTN4	NTN4	NTN4	NA	NA	NA	NA	NTN4
chr12	Bambu	transcript	95672305	95673068	+	ENST00000548011.1	ENST00000548011.1	ENST00000548011.1	ENST00000548011.1	ENSG00000257150.4	ENSG00000257150.4	ENSG00000257150.4	ENSG00000257150.4	NA	PGAM1P5	PGAM1P5	PGAM1P5	NA	NA	NA	NA	PGAM1P5
chr12	Bambu	transcript	95713297	95739995	-	ENST00000552603.1	ENST00000552603.1	ENST00000552603.1	ENST00000552603.1	ENSG00000074527.13	ENSG00000074527.13	ENSG00000074527.13	ENSG00000074527.13	NA	NTN4	NTN4	NTN4	NA	NA	NA	NA	NTN4
chr12	Bambu	transcript	95738089	95789948	-	ENST00000547980.1	ENST00000547980.1	ENST00000547980.1	ENST00000547980.1	ENSG00000074527.13	ENSG00000074527.13	ENSG00000074527.13	ENSG00000074527.13	NA	NTN4	NTN4	NTN4	NA	NA	NA	NA	NTN4
chr12	Bambu	transcript	95786783	95791189	-	ENST00000674466.1	ENST00000674466.1	ENST00000674466.1	ENST00000674466.1	ENSG00000074527.13	ENSG00000074527.13	ENSG00000074527.13	ENSG00000074527.13	NA	NTN4	NTN4	NTN4	NA	NA	NA	NA	NTN4
chr12	Bambu	transcript	95791733	95858826	-	ENST00000670743.1	ENST00000670743.1	ENST00000670743.1	ENST00000670743.1	ENSG00000258343.2	ENSG00000258343.2	ENSG00000258343.2	ENSG00000258343.2	NA	SNRPF-DT	SNRPF-DT	SNRPF-DT	NA	NA	NA	NA	SNRPF-DT
chr12	Bambu	transcript	95792529	95792635	-	ENST00000362636.1	ENST00000362636.1	ENST00000362636.1	ENST00000362636.1	ENSG00000199506.1	ENSG00000199506.1	ENSG00000199506.1	ENSG00000199506.1	NA	RNU6-247P	RNU6-247P	RNU6-247P	NA	NA	NA	NA	RNU6-247P
chr12	Bambu	transcript	95795345	95858839	-	ENST00000553194.1	ENST00000553194.1	ENST00000553194.1	ENST00000553194.1	ENSG00000258343.2	ENSG00000258343.2	ENSG00000258343.2	ENSG00000258343.2	NA	SNRPF-DT	SNRPF-DT	SNRPF-DT	NA	NA	NA	NA	SNRPF-DT
chr12	Bambu	transcript	95803097	95823307	+	ENST00000553095.1	ENST00000553095.1	ENST00000553095.1	ENST00000553095.1	ENSG00000258292.1	ENSG00000258292.1	ENSG00000258292.1	ENSG00000258292.1	NA	LINC02410	LINC02410	LINC02410	NA	NA	NA	NA	LINC02410
chr12	Bambu	transcript	95858237	95858798	-	ENST00000551893.1	ENST00000551893.1	ENST00000551893.1	ENST00000551893.1	ENSG00000258343.2	ENSG00000258343.2	ENSG00000258343.2	ENSG00000258343.2	NA	SNRPF-DT	SNRPF-DT	SNRPF-DT	NA	NA	NA	NA	SNRPF-DT
chr12	Bambu	transcript	95858237	95858693	-	ENST00000553163.1	ENST00000553163.1	ENST00000553163.1	ENST00000553163.1	ENSG00000258343.2	ENSG00000258343.2	ENSG00000258343.2	ENSG00000258343.2	NA	SNRPF-DT	SNRPF-DT	SNRPF-DT	NA	NA	NA	NA	SNRPF-DT
chr12	Bambu	transcript	95858952	95866140	+	ENST00000266735.10	ENST00000266735.10	ENST00000266735.10	ENST00000266735.10	ENSG00000139343.11	ENSG00000139343.11	ENSG00000139343.11	ENSG00000139343.11	NA	SNRPF	SNRPF	SNRPF	NA	NA	NA	NA	SNRPF
chr12	Bambu	transcript	95858964	95861841	+	ENST00000551316.1	ENST00000551316.1	ENST00000551316.1	ENST00000551316.1	ENSG00000139343.11	ENSG00000139343.11	ENSG00000139343.11	ENSG00000139343.11	NA	SNRPF	SNRPF	SNRPF	NA	NA	NA	NA	SNRPF
chr12	Bambu	transcript	95858965	95880001	+	ENST00000553192.5	ENST00000553192.5	ENST00000553192.5	ENST00000553192.5	ENSG00000139343.11	ENSG00000139343.11	ENSG00000139343.11	ENSG00000139343.11	NA	SNRPF	SNRPF	SNRPF	NA	NA	NA	NA	SNRPF
chr12	Bambu	transcript	95858969	95903828	+	ENST00000552085.1	ENST00000552085.1	ENST00000552085.1	ENST00000552085.1	ENSG00000139343.11	ENSG00000139343.11	ENSG00000139343.11	ENSG00000139343.11	NA	SNRPF	SNRPF	SNRPF	NA	NA	NA	NA	SNRPF
chr12	Bambu	transcript	95865079	95866451	+	ENST00000549580.1	ENST00000549580.1	ENST00000549580.1	ENST00000549580.1	ENSG00000139343.11	ENSG00000139343.11	ENSG00000139343.11	ENSG00000139343.11	NA	SNRPF	SNRPF	SNRPF	NA	NA	NA	NA	SNRPF
chr12	Bambu	transcript	95867048	95942614	-	ENST00000344280.8	ENST00000344280.8	ENST00000344280.8	ENST00000344280.8	ENSG00000165972.13	ENSG00000165972.13	ENSG00000165972.13	ENSG00000165972.13	NA	CCDC38	CCDC38	CCDC38	NA	NA	NA	NA	CCDC38
chr12	Bambu	transcript	95867048	95869802	-	ENST00000546816.5	ENST00000546816.5	ENST00000546816.5	ENST00000546816.5	ENSG00000165972.13	ENSG00000165972.13	ENSG00000165972.13	ENSG00000165972.13	NA	CCDC38	CCDC38	CCDC38	NA	NA	NA	NA	CCDC38
chr12	Bambu	transcript	95867048	95879671	-	ENST00000549876.5	ENST00000549876.5	ENST00000549876.5	ENST00000549876.5	ENSG00000165972.13	ENSG00000165972.13	ENSG00000165972.13	ENSG00000165972.13	NA	CCDC38	CCDC38	CCDC38	NA	NA	NA	NA	CCDC38
chr12	Bambu	transcript	95885169	95885797	+	ENST00000644434.1	ENST00000644434.1	ENST00000644434.1	ENST00000644434.1	ENSG00000285030.1	ENSG00000285030.1	ENSG00000285030.1	ENSG00000285030.1	NA	ENSG00000285030	ENSG00000285030	ENSG00000285030	NA	NA	NA	NA	ENSG00000285030
chr12	Bambu	transcript	95896518	95898743	-	ENST00000548771.1	ENST00000548771.1	ENST00000548771.1	ENST00000548771.1	ENSG00000165972.13	ENSG00000165972.13	ENSG00000165972.13	ENSG00000165972.13	NA	CCDC38	CCDC38	CCDC38	NA	NA	NA	NA	CCDC38
chr12	Bambu	transcript	95917127	95942599	-	ENST00000546947.5	ENST00000546947.5	ENST00000546947.5	ENST00000546947.5	ENSG00000165972.13	ENSG00000165972.13	ENSG00000165972.13	ENSG00000165972.13	NA	CCDC38	CCDC38	CCDC38	NA	NA	NA	NA	CCDC38
chr12	Bambu	transcript	95918880	95942608	-	ENST00000546803.5	ENST00000546803.5	ENST00000546803.5	ENST00000546803.5	ENSG00000165972.13	ENSG00000165972.13	ENSG00000165972.13	ENSG00000165972.13	NA	CCDC38	CCDC38	CCDC38	NA	NA	NA	NA	CCDC38
chr12	Bambu	transcript	95918942	95942601	-	ENST00000549752.1	ENST00000549752.1	ENST00000549752.1	ENST00000549752.1	ENSG00000165972.13	ENSG00000165972.13	ENSG00000165972.13	ENSG00000165972.13	NA	CCDC38	CCDC38	CCDC38	NA	NA	NA	NA	CCDC38
chr12	Bambu	transcript	95933185	95942635	-	ENST00000546386.1	ENST00000546386.1	ENST00000546386.1	ENST00000546386.1	ENSG00000165972.13	ENSG00000165972.13	ENSG00000165972.13	ENSG00000165972.13	NA	CCDC38	CCDC38	CCDC38	NA	NA	NA	NA	CCDC38
chr12	Bambu	transcript	95943103	95946239	+	denovoTx45959	denovoTx45959	denovoTx45959	denovoTx45959	ENSG00000139344.8	ENSG00000139344.8	ENSG00000139344.8	ENSG00000139344.8	NA	AMDHD1	AMDHD1	AMDHD1	NA	NA	NA	NA	AMDHD1
chr12	Bambu	transcript	95943331	95968720	+	ENST00000266736.7	ENST00000266736.7	ENST00000266736.7	ENST00000266736.7	ENSG00000139344.8	ENSG00000139344.8	ENSG00000139344.8	ENSG00000139344.8	NA	AMDHD1	AMDHD1	AMDHD1	NA	NA	NA	NA	AMDHD1
chr12	Bambu	transcript	95943520	95968589	+	ENST00000548310.1	ENST00000548310.1	ENST00000548310.1	ENST00000548310.1	ENSG00000139344.8	ENSG00000139344.8	ENSG00000139344.8	ENSG00000139344.8	NA	AMDHD1	AMDHD1	AMDHD1	NA	NA	NA	NA	AMDHD1
chr12	Bambu	transcript	95947056	95956696	+	ENST00000553023.1	ENST00000553023.1	ENST00000553023.1	ENST00000553023.1	ENSG00000139344.8	ENSG00000139344.8	ENSG00000139344.8	ENSG00000139344.8	NA	AMDHD1	AMDHD1	AMDHD1	NA	NA	NA	NA	AMDHD1
chr12	Bambu	transcript	95956641	95960613	+	ENST00000549171.1	ENST00000549171.1	ENST00000549171.1	ENST00000549171.1	ENSG00000139344.8	ENSG00000139344.8	ENSG00000139344.8	ENSG00000139344.8	NA	AMDHD1	AMDHD1	AMDHD1	NA	NA	NA	NA	AMDHD1
chr12	Bambu	transcript	95972662	95996344	-	ENST00000261208.8	ENST00000261208.8	ENST00000261208.8	ENST00000261208.8	ENSG00000084110.11	ENSG00000084110.11	ENSG00000084110.11	ENSG00000084110.11	NA	HAL	HAL	HAL	NA	NA	NA	NA	HAL
chr12	Bambu	transcript	95972662	95996365	-	ENST00000541929.5	ENST00000541929.5	ENST00000541929.5	ENST00000541929.5	ENSG00000084110.11	ENSG00000084110.11	ENSG00000084110.11	ENSG00000084110.11	NA	HAL	HAL	HAL	NA	NA	NA	NA	HAL
chr12	Bambu	transcript	95973630	95996291	-	ENST00000544080.6	ENST00000544080.6	ENST00000544080.6	ENST00000544080.6	ENSG00000084110.11	ENSG00000084110.11	ENSG00000084110.11	ENSG00000084110.11	NA	HAL	HAL	HAL	NA	NA	NA	NA	HAL
chr12	Bambu	transcript	95973847	95996344	-	ENST00000538703.5	ENST00000538703.5	ENST00000538703.5	ENST00000538703.5	ENSG00000084110.11	ENSG00000084110.11	ENSG00000084110.11	ENSG00000084110.11	NA	HAL	HAL	HAL	NA	NA	NA	NA	HAL
chr12	Bambu	transcript	95974080	95996225	-	ENST00000546999.5	ENST00000546999.5	ENST00000546999.5	ENST00000546999.5	ENSG00000084110.11	ENSG00000084110.11	ENSG00000084110.11	ENSG00000084110.11	NA	HAL	HAL	HAL	NA	NA	NA	NA	HAL
chr12	Bambu	transcript	95976103	95980668	-	ENST00000548808.1	ENST00000548808.1	ENST00000548808.1	ENST00000548808.1	ENSG00000084110.11	ENSG00000084110.11	ENSG00000084110.11	ENSG00000084110.11	NA	HAL	HAL	HAL	NA	NA	NA	NA	HAL
chr12	Bambu	transcript	95983682	95985967	-	ENST00000548636.1	ENST00000548636.1	ENST00000548636.1	ENST00000548636.1	ENSG00000084110.11	ENSG00000084110.11	ENSG00000084110.11	ENSG00000084110.11	NA	HAL	HAL	HAL	NA	NA	NA	NA	HAL
chr12	Bambu	transcript	95987074	95995928	-	ENST00000552509.5	ENST00000552509.5	ENST00000552509.5	ENST00000552509.5	ENSG00000084110.11	ENSG00000084110.11	ENSG00000084110.11	ENSG00000084110.11	NA	HAL	HAL	HAL	NA	NA	NA	NA	HAL
chr12	Bambu	transcript	95989563	95990507	-	ENST00000551562.1	ENST00000551562.1	ENST00000551562.1	ENST00000551562.1	ENSG00000084110.11	ENSG00000084110.11	ENSG00000084110.11	ENSG00000084110.11	NA	HAL	HAL	HAL	NA	NA	NA	NA	HAL
chr12	Bambu	transcript	95990289	95992787	-	ENST00000549376.1	ENST00000549376.1	ENST00000549376.1	ENST00000549376.1	ENSG00000084110.11	ENSG00000084110.11	ENSG00000084110.11	ENSG00000084110.11	NA	HAL	HAL	HAL	NA	NA	NA	NA	HAL
chr12	Bambu	transcript	95990505	95995200	-	ENST00000546579.1	ENST00000546579.1	ENST00000546579.1	ENST00000546579.1	ENSG00000084110.11	ENSG00000084110.11	ENSG00000084110.11	ENSG00000084110.11	NA	HAL	HAL	HAL	NA	NA	NA	NA	HAL
chr12	Bambu	transcript	95996464	96011704	+	ENST00000689841.1	ENST00000689841.1	ENST00000689841.1	ENST00000689841.1	ENSG00000257878.2	ENSG00000257878.2	ENSG00000257878.2	ENSG00000257878.2	NA	ENSG00000257878	ENSG00000257878	ENSG00000257878	NA	NA	NA	NA	ENSG00000257878
chr12	Bambu	transcript	95996488	96011710	+	ENST00000684881.1	ENST00000684881.1	ENST00000684881.1	ENST00000684881.1	ENSG00000257878.2	ENSG00000257878.2	ENSG00000257878.2	ENSG00000257878.2	NA	ENSG00000257878	ENSG00000257878	ENSG00000257878	NA	NA	NA	NA	ENSG00000257878
chr12	Bambu	transcript	95996521	96011489	+	ENST00000551849.1	ENST00000551849.1	ENST00000551849.1	ENST00000551849.1	ENSG00000257878.2	ENSG00000257878.2	ENSG00000257878.2	ENSG00000257878.2	NA	ENSG00000257878	ENSG00000257878	ENSG00000257878	NA	NA	NA	NA	ENSG00000257878
chr12	Bambu	transcript	96000753	96035587	-	ENST00000228740.7	ENST00000228740.7	ENST00000228740.7	ENST00000228740.7	ENSG00000111144.10	ENSG00000111144.10	ENSG00000111144.10	ENSG00000111144.10	NA	LTA4H	LTA4H	LTA4H	NA	NA	NA	NA	LTA4H
chr12	Bambu	transcript	96000830	96011258	-	ENST00000537111.6	ENST00000537111.6	ENST00000537111.6	ENST00000537111.6	ENSG00000111144.10	ENSG00000111144.10	ENSG00000111144.10	ENSG00000111144.10	NA	LTA4H	LTA4H	LTA4H	NA	NA	NA	NA	LTA4H
chr12	Bambu	transcript	96000830	96043477	-	ENST00000552789.5	ENST00000552789.5	ENST00000552789.5	ENST00000552789.5	ENSG00000111144.10	ENSG00000111144.10	ENSG00000111144.10	ENSG00000111144.10	NA	LTA4H	LTA4H	LTA4H	NA	NA	NA	NA	LTA4H
chr12	Bambu	transcript	96000831	96035591	-	denovoTx23642	denovoTx23642	denovoTx23642	denovoTx23642	ENSG00000111144.10	ENSG00000111144.10	ENSG00000111144.10	ENSG00000111144.10	NA	LTA4H	LTA4H	LTA4H	NA	NA	NA	NA	LTA4H
chr12	Bambu	transcript	96000833	96035528	-	ENST00000553041.5	ENST00000553041.5	ENST00000553041.5	ENST00000553041.5	ENSG00000111144.10	ENSG00000111144.10	ENSG00000111144.10	ENSG00000111144.10	NA	LTA4H	LTA4H	LTA4H	NA	NA	NA	NA	LTA4H
chr12	Bambu	transcript	96000907	96043520	-	ENST00000413268.6	ENST00000413268.6	ENST00000413268.6	ENST00000413268.6	ENSG00000111144.10	ENSG00000111144.10	ENSG00000111144.10	ENSG00000111144.10	NA	LTA4H	LTA4H	LTA4H	NA	NA	NA	NA	LTA4H
chr12	Bambu	transcript	96002990	96035641	-	ENST00000548852.5	ENST00000548852.5	ENST00000548852.5	ENST00000548852.5	ENSG00000111144.10	ENSG00000111144.10	ENSG00000111144.10	ENSG00000111144.10	NA	LTA4H	LTA4H	LTA4H	NA	NA	NA	NA	LTA4H
chr12	Bambu	transcript	96003594	96013252	-	ENST00000547393.5	ENST00000547393.5	ENST00000547393.5	ENST00000547393.5	ENSG00000111144.10	ENSG00000111144.10	ENSG00000111144.10	ENSG00000111144.10	NA	LTA4H	LTA4H	LTA4H	NA	NA	NA	NA	LTA4H
chr12	Bambu	transcript	96006314	96015134	-	ENST00000548375.5	ENST00000548375.5	ENST00000548375.5	ENST00000548375.5	ENSG00000111144.10	ENSG00000111144.10	ENSG00000111144.10	ENSG00000111144.10	NA	LTA4H	LTA4H	LTA4H	NA	NA	NA	NA	LTA4H
chr12	Bambu	transcript	96011295	96015174	-	ENST00000547982.1	ENST00000547982.1	ENST00000547982.1	ENST00000547982.1	ENSG00000111144.10	ENSG00000111144.10	ENSG00000111144.10	ENSG00000111144.10	NA	LTA4H	LTA4H	LTA4H	NA	NA	NA	NA	LTA4H
chr12	Bambu	transcript	96013239	96014324	-	ENST00000552091.1	ENST00000552091.1	ENST00000552091.1	ENST00000552091.1	ENSG00000111144.10	ENSG00000111144.10	ENSG00000111144.10	ENSG00000111144.10	NA	LTA4H	LTA4H	LTA4H	NA	NA	NA	NA	LTA4H
chr12	Bambu	transcript	96025323	96027971	+	ENST00000547346.1	ENST00000547346.1	ENST00000547346.1	ENST00000547346.1	ENSG00000257715.1	ENSG00000257715.1	ENSG00000257715.1	ENSG00000257715.1	NA	ENSG00000257715	ENSG00000257715	ENSG00000257715	NA	NA	NA	NA	ENSG00000257715
chr12	Bambu	transcript	96060024	96060375	-	ENST00000547227.1	ENST00000547227.1	ENST00000547227.1	ENST00000547227.1	ENSG00000258251.1	ENSG00000258251.1	ENSG00000258251.1	ENSG00000258251.1	NA	YPEL5P3	YPEL5P3	YPEL5P3	NA	NA	NA	NA	YPEL5P3
chr12	Bambu	transcript	96101951	96102249	-	ENST00000480166.3	ENST00000480166.3	ENST00000480166.3	ENST00000480166.3	ENSG00000277062.1	ENSG00000277062.1	ENSG00000277062.1	ENSG00000277062.1	NA	RN7SL88P	RN7SL88P	RN7SL88P	NA	NA	NA	NA	RN7SL88P
chr12	Bambu	transcript	96160692	96172126	-	ENST00000637833.1	ENST00000637833.1	ENST00000637833.1	ENST00000637833.1	ENSG00000283422.1	ENSG00000283422.1	ENSG00000283422.1	ENSG00000283422.1	NA	LINC02452	LINC02452	LINC02452	NA	NA	NA	NA	LINC02452
chr12	Bambu	transcript	96194375	96269824	+	ENST00000228741.8	ENST00000228741.8	ENST00000228741.8	ENST00000228741.8	ENSG00000111145.8	ENSG00000111145.8	ENSG00000111145.8	ENSG00000111145.8	NA	ELK3	ELK3	ELK3	NA	NA	NA	NA	ELK3
chr12	Bambu	transcript	96194381	96267832	+	denovoTx23648	denovoTx23648	denovoTx23648	denovoTx23648	ENSG00000111145.8	ENSG00000111145.8	ENSG00000111145.8	ENSG00000111145.8	NA	ELK3	ELK3	ELK3	NA	NA	NA	NA	ELK3
chr12	Bambu	transcript	96194402	96223682	+	ENST00000547249.1	ENST00000547249.1	ENST00000547249.1	ENST00000547249.1	ENSG00000111145.8	ENSG00000111145.8	ENSG00000111145.8	ENSG00000111145.8	NA	ELK3	ELK3	ELK3	NA	NA	NA	NA	ELK3
chr12	Bambu	transcript	96194545	96267830	+	ENST00000552142.5	ENST00000552142.5	ENST00000552142.5	ENST00000552142.5	ENSG00000111145.8	ENSG00000111145.8	ENSG00000111145.8	ENSG00000111145.8	NA	ELK3	ELK3	ELK3	NA	NA	NA	NA	ELK3
chr12	Bambu	transcript	96194614	96247211	+	ENST00000547860.1	ENST00000547860.1	ENST00000547860.1	ENST00000547860.1	ENSG00000111145.8	ENSG00000111145.8	ENSG00000111145.8	ENSG00000111145.8	NA	ELK3	ELK3	ELK3	NA	NA	NA	NA	ELK3
chr12	Bambu	transcript	96222797	96223973	-	ENST00000551844.1	ENST00000551844.1	ENST00000551844.1	ENST00000551844.1	ENSG00000258177.1	ENSG00000258177.1	ENSG00000258177.1	ENSG00000258177.1	NA	ENSG00000258177	ENSG00000258177	ENSG00000258177	NA	NA	NA	NA	ENSG00000258177
chr12	Bambu	transcript	96229563	96235596	-	ENST00000669020.1	ENST00000669020.1	ENST00000669020.1	ENST00000669020.1	ENSG00000287454.1	ENSG00000287454.1	ENSG00000287454.1	ENSG00000287454.1	NA	ENSG00000287454	ENSG00000287454	ENSG00000287454	NA	NA	NA	NA	ENSG00000287454
chr12	Bambu	transcript	96229576	96235599	-	ENST00000671546.1	ENST00000671546.1	ENST00000671546.1	ENST00000671546.1	ENSG00000287454.1	ENSG00000287454.1	ENSG00000287454.1	ENSG00000287454.1	NA	ENSG00000287454	ENSG00000287454	ENSG00000287454	NA	NA	NA	NA	ENSG00000287454
chr12	Bambu	transcript	96232289	96235650	-	ENST00000664308.1	ENST00000664308.1	ENST00000664308.1	ENST00000664308.1	ENSG00000287454.1	ENSG00000287454.1	ENSG00000287454.1	ENSG00000287454.1	NA	ENSG00000287454	ENSG00000287454	ENSG00000287454	NA	NA	NA	NA	ENSG00000287454
chr12	Bambu	transcript	96247131	96267357	+	ENST00000549985.1	ENST00000549985.1	ENST00000549985.1	ENST00000549985.1	ENSG00000111145.8	ENSG00000111145.8	ENSG00000111145.8	ENSG00000111145.8	NA	ELK3	ELK3	ELK3	NA	NA	NA	NA	ELK3
chr12	Bambu	transcript	96255460	96267490	+	ENST00000549529.1	ENST00000549529.1	ENST00000549529.1	ENST00000549529.1	ENSG00000111145.8	ENSG00000111145.8	ENSG00000111145.8	ENSG00000111145.8	NA	ELK3	ELK3	ELK3	NA	NA	NA	NA	ELK3
chr12	Bambu	transcript	96278261	96400439	-	ENST00000261211.8	ENST00000261211.8	ENST00000261211.8	ENST00000261211.8	ENSG00000059758.8	ENSG00000059758.8	ENSG00000059758.8	ENSG00000059758.8	NA	CDK17	CDK17	CDK17	NA	NA	NA	NA	CDK17
chr12	Bambu	transcript	96280424	96400480	-	ENST00000543119.6	ENST00000543119.6	ENST00000543119.6	ENST00000543119.6	ENSG00000059758.8	ENSG00000059758.8	ENSG00000059758.8	ENSG00000059758.8	NA	CDK17	CDK17	CDK17	NA	NA	NA	NA	CDK17
chr12	Bambu	transcript	96280544	96400074	-	ENST00000542666.5	ENST00000542666.5	ENST00000542666.5	ENST00000542666.5	ENSG00000059758.8	ENSG00000059758.8	ENSG00000059758.8	ENSG00000059758.8	NA	CDK17	CDK17	CDK17	NA	NA	NA	NA	CDK17
chr12	Bambu	transcript	96281739	96283633	-	ENST00000548422.1	ENST00000548422.1	ENST00000548422.1	ENST00000548422.1	ENSG00000059758.8	ENSG00000059758.8	ENSG00000059758.8	ENSG00000059758.8	NA	CDK17	CDK17	CDK17	NA	NA	NA	NA	CDK17
chr12	Bambu	transcript	96283607	96295070	-	ENST00000550971.5	ENST00000550971.5	ENST00000550971.5	ENST00000550971.5	ENSG00000059758.8	ENSG00000059758.8	ENSG00000059758.8	ENSG00000059758.8	NA	CDK17	CDK17	CDK17	NA	NA	NA	NA	CDK17
chr12	Bambu	transcript	96285730	96286750	-	ENST00000549899.1	ENST00000549899.1	ENST00000549899.1	ENST00000549899.1	ENSG00000059758.8	ENSG00000059758.8	ENSG00000059758.8	ENSG00000059758.8	NA	CDK17	CDK17	CDK17	NA	NA	NA	NA	CDK17
chr12	Bambu	transcript	96286713	96295403	-	ENST00000551484.1	ENST00000551484.1	ENST00000551484.1	ENST00000551484.1	ENSG00000059758.8	ENSG00000059758.8	ENSG00000059758.8	ENSG00000059758.8	NA	CDK17	CDK17	CDK17	NA	NA	NA	NA	CDK17
chr12	Bambu	transcript	96289258	96303125	-	ENST00000553042.1	ENST00000553042.1	ENST00000553042.1	ENST00000553042.1	ENSG00000059758.8	ENSG00000059758.8	ENSG00000059758.8	ENSG00000059758.8	NA	CDK17	CDK17	CDK17	NA	NA	NA	NA	CDK17
chr12	Bambu	transcript	96303375	96303513	-	ENST00000364565.1	ENST00000364565.1	ENST00000364565.1	ENST00000364565.1	ENSG00000201435.1	ENSG00000201435.1	ENSG00000201435.1	ENSG00000201435.1	NA	RNU4-24P	RNU4-24P	RNU4-24P	NA	NA	NA	NA	RNU4-24P
chr12	Bambu	transcript	96311058	96399404	-	ENST00000551816.5	ENST00000551816.5	ENST00000551816.5	ENST00000551816.5	ENSG00000059758.8	ENSG00000059758.8	ENSG00000059758.8	ENSG00000059758.8	NA	CDK17	CDK17	CDK17	NA	NA	NA	NA	CDK17
chr12	Bambu	transcript	96311112	96399404	-	ENST00000552496.5	ENST00000552496.5	ENST00000552496.5	ENST00000552496.5	ENSG00000059758.8	ENSG00000059758.8	ENSG00000059758.8	ENSG00000059758.8	NA	CDK17	CDK17	CDK17	NA	NA	NA	NA	CDK17
chr12	Bambu	transcript	96313410	96335230	-	ENST00000548734.1	ENST00000548734.1	ENST00000548734.1	ENST00000548734.1	ENSG00000059758.8	ENSG00000059758.8	ENSG00000059758.8	ENSG00000059758.8	NA	CDK17	CDK17	CDK17	NA	NA	NA	NA	CDK17
chr12	Bambu	transcript	96323966	96399364	-	ENST00000552262.1	ENST00000552262.1	ENST00000552262.1	ENST00000552262.1	ENSG00000059758.8	ENSG00000059758.8	ENSG00000059758.8	ENSG00000059758.8	NA	CDK17	CDK17	CDK17	NA	NA	NA	NA	CDK17
chr12	Bambu	transcript	96386818	96387194	-	ENST00000547580.1	ENST00000547580.1	ENST00000547580.1	ENST00000547580.1	ENSG00000257169.1	ENSG00000257169.1	ENSG00000257169.1	ENSG00000257169.1	NA	ENSG00000257169	ENSG00000257169	ENSG00000257169	NA	NA	NA	NA	ENSG00000257169
chr12	Bambu	transcript	96422326	96485442	-	ENST00000548740.1	ENST00000548740.1	ENST00000548740.1	ENST00000548740.1	ENSG00000258272.1	ENSG00000258272.1	ENSG00000258272.1	ENSG00000258272.1	NA	ENSG00000258272	ENSG00000258272	ENSG00000258272	NA	NA	NA	NA	ENSG00000258272
chr12	Bambu	transcript	96427200	96427486	-	ENST00000517018.1	ENST00000517018.1	ENST00000517018.1	ENST00000517018.1	ENSG00000252827.1	ENSG00000252827.1	ENSG00000252827.1	ENSG00000252827.1	NA	RN7SKP11	RN7SKP11	RN7SKP11	NA	NA	NA	NA	RN7SKP11
chr12	Bambu	transcript	96489571	96501201	+	ENST00000554621.1	ENST00000554621.1	ENST00000554621.1	ENST00000554621.1	ENSG00000188596.11	ENSG00000188596.11	ENSG00000188596.11	ENSG00000188596.11	NA	CFAP54	CFAP54	CFAP54	NA	NA	NA	NA	CFAP54
chr12	Bambu	transcript	96489575	96538668	+	ENST00000553778.6	ENST00000553778.6	ENST00000553778.6	ENST00000553778.6	ENSG00000188596.11	ENSG00000188596.11	ENSG00000188596.11	ENSG00000188596.11	NA	CFAP54	CFAP54	CFAP54	NA	NA	NA	NA	CFAP54
chr12	Bambu	transcript	96489577	96875555	+	ENST00000524981.9	ENST00000524981.9	ENST00000524981.9	ENST00000524981.9	ENSG00000188596.11	ENSG00000188596.11	ENSG00000188596.11	ENSG00000188596.11	NA	CFAP54	CFAP54	CFAP54	NA	NA	NA	NA	CFAP54
chr12	Bambu	transcript	96489588	96507242	+	denovoTx64019	denovoTx64019	denovoTx64019	denovoTx64019	ENSG00000188596.11	ENSG00000188596.11	ENSG00000188596.11	ENSG00000188596.11	NA	CFAP54	CFAP54	CFAP54	NA	NA	NA	NA	CFAP54
chr12	Bambu	transcript	96489588	96504365	+	denovoTx64020	denovoTx64020	denovoTx64020	denovoTx64020	ENSG00000188596.11	ENSG00000188596.11	ENSG00000188596.11	ENSG00000188596.11	NA	CFAP54	CFAP54	CFAP54	NA	NA	NA	NA	CFAP54
chr12	Bambu	transcript	96540137	96644210	+	ENST00000554108.6	ENST00000554108.6	ENST00000554108.6	ENST00000554108.6	ENSG00000188596.11	ENSG00000188596.11	ENSG00000188596.11	ENSG00000188596.11	NA	CFAP54	CFAP54	CFAP54	NA	NA	NA	NA	CFAP54
chr12	Bambu	transcript	96547927	96554968	+	ENST00000554821.1	ENST00000554821.1	ENST00000554821.1	ENST00000554821.1	ENSG00000188596.11	ENSG00000188596.11	ENSG00000188596.11	ENSG00000188596.11	NA	CFAP54	CFAP54	CFAP54	NA	NA	NA	NA	CFAP54
chr12	Bambu	transcript	96554187	96576698	+	ENST00000556591.1	ENST00000556591.1	ENST00000556591.1	ENST00000556591.1	ENSG00000188596.11	ENSG00000188596.11	ENSG00000188596.11	ENSG00000188596.11	NA	CFAP54	CFAP54	CFAP54	NA	NA	NA	NA	CFAP54
chr12	Bambu	transcript	96592561	96875533	+	ENST00000637336.1	ENST00000637336.1	ENST00000637336.1	ENST00000637336.1	ENSG00000188596.11	ENSG00000188596.11	ENSG00000188596.11	ENSG00000188596.11	NA	CFAP54	CFAP54	CFAP54	NA	NA	NA	NA	CFAP54
chr12	Bambu	transcript	96621712	96647127	+	ENST00000550977.2	ENST00000550977.2	ENST00000550977.2	ENST00000550977.2	ENSG00000188596.11	ENSG00000188596.11	ENSG00000188596.11	ENSG00000188596.11	NA	CFAP54	CFAP54	CFAP54	NA	NA	NA	NA	CFAP54
chr12	Bambu	transcript	96647975	96765270	+	ENST00000342887.1	ENST00000342887.1	ENST00000342887.1	ENST00000342887.1	ENSG00000188596.11	ENSG00000188596.11	ENSG00000188596.11	ENSG00000188596.11	NA	CFAP54	CFAP54	CFAP54	NA	NA	NA	NA	CFAP54
chr12	Bambu	transcript	96900697	96902698	-	ENST00000554413.1	ENST00000554413.1	ENST00000554413.1	ENST00000554413.1	ENSG00000258846.1	ENSG00000258846.1	ENSG00000258846.1	ENSG00000258846.1	NA	EEF1A1P33	EEF1A1P33	EEF1A1P33	NA	NA	NA	NA	EEF1A1P33
chr12	Bambu	transcript	96907224	96953351	+	ENST00000429527.6	ENST00000429527.6	ENST00000429527.6	ENST00000429527.6	ENSG00000139350.12	ENSG00000139350.12	ENSG00000139350.12	ENSG00000139350.12	NA	NEDD1	NEDD1	NEDD1	NA	NA	NA	NA	NEDD1
chr12	Bambu	transcript	96907230	96920118	+	ENST00000554226.5	ENST00000554226.5	ENST00000554226.5	ENST00000554226.5	ENSG00000139350.12	ENSG00000139350.12	ENSG00000139350.12	ENSG00000139350.12	NA	NEDD1	NEDD1	NEDD1	NA	NA	NA	NA	NEDD1
chr12	Bambu	transcript	96907230	96934980	+	ENST00000557478.5	ENST00000557478.5	ENST00000557478.5	ENST00000557478.5	ENSG00000139350.12	ENSG00000139350.12	ENSG00000139350.12	ENSG00000139350.12	NA	NEDD1	NEDD1	NEDD1	NA	NA	NA	NA	NEDD1
chr12	Bambu	transcript	96907233	96936718	+	ENST00000555806.5	ENST00000555806.5	ENST00000555806.5	ENST00000555806.5	ENSG00000139350.12	ENSG00000139350.12	ENSG00000139350.12	ENSG00000139350.12	NA	NEDD1	NEDD1	NEDD1	NA	NA	NA	NA	NEDD1
chr12	Bambu	transcript	96907233	96917691	+	ENST00000557092.5	ENST00000557092.5	ENST00000557092.5	ENST00000557092.5	ENSG00000139350.12	ENSG00000139350.12	ENSG00000139350.12	ENSG00000139350.12	NA	NEDD1	NEDD1	NEDD1	NA	NA	NA	NA	NEDD1
chr12	Bambu	transcript	96907238	96952475	+	ENST00000411739.6	ENST00000411739.6	ENST00000411739.6	ENST00000411739.6	ENSG00000139350.12	ENSG00000139350.12	ENSG00000139350.12	ENSG00000139350.12	NA	NEDD1	NEDD1	NEDD1	NA	NA	NA	NA	NEDD1
chr12	Bambu	transcript	96907238	96936654	+	ENST00000555114.5	ENST00000555114.5	ENST00000555114.5	ENST00000555114.5	ENSG00000139350.12	ENSG00000139350.12	ENSG00000139350.12	ENSG00000139350.12	NA	NEDD1	NEDD1	NEDD1	NA	NA	NA	NA	NEDD1
chr12	Bambu	transcript	96907257	96953780	+	ENST00000266742.9	ENST00000266742.9	ENST00000266742.9	ENST00000266742.9	ENSG00000139350.12	ENSG00000139350.12	ENSG00000139350.12	ENSG00000139350.12	NA	NEDD1	NEDD1	NEDD1	NA	NA	NA	NA	NEDD1
chr12	Bambu	transcript	96907257	96936638	+	ENST00000553609.5	ENST00000553609.5	ENST00000553609.5	ENST00000553609.5	ENSG00000139350.12	ENSG00000139350.12	ENSG00000139350.12	ENSG00000139350.12	NA	NEDD1	NEDD1	NEDD1	NA	NA	NA	NA	NEDD1
chr12	Bambu	transcript	96907257	96924895	+	ENST00000557400.5	ENST00000557400.5	ENST00000557400.5	ENST00000557400.5	ENSG00000139350.12	ENSG00000139350.12	ENSG00000139350.12	ENSG00000139350.12	NA	NEDD1	NEDD1	NEDD1	NA	NA	NA	NA	NEDD1
chr12	Bambu	transcript	96907257	96936759	+	ENST00000557454.1	ENST00000557454.1	ENST00000557454.1	ENST00000557454.1	ENSG00000139350.12	ENSG00000139350.12	ENSG00000139350.12	ENSG00000139350.12	NA	NEDD1	NEDD1	NEDD1	NA	NA	NA	NA	NEDD1
chr12	Bambu	transcript	96907257	96953210	+	denovoTx23653	denovoTx23653	denovoTx23653	denovoTx23653	ENSG00000139350.12	ENSG00000139350.12	ENSG00000139350.12	ENSG00000139350.12	NA	NEDD1	NEDD1	NEDD1	NA	NA	NA	NA	NEDD1
chr12	Bambu	transcript	96907258	96924939	+	denovoTx53580	denovoTx53580	denovoTx53580	denovoTx53580	ENSG00000139350.12	ENSG00000139350.12	ENSG00000139350.12	ENSG00000139350.12	NA	NEDD1	NEDD1	NEDD1	NA	NA	NA	NA	NEDD1
chr12	Bambu	transcript	96907412	96953350	+	denovoTx23655	denovoTx23655	denovoTx23655	denovoTx23655	ENSG00000139350.12	ENSG00000139350.12	ENSG00000139350.12	ENSG00000139350.12	NA	NEDD1	NEDD1	NEDD1	NA	NA	NA	NA	NEDD1
chr12	Bambu	transcript	96907466	96952270	+	ENST00000557644.5	ENST00000557644.5	ENST00000557644.5	ENST00000557644.5	ENSG00000139350.12	ENSG00000139350.12	ENSG00000139350.12	ENSG00000139350.12	NA	NEDD1	NEDD1	NEDD1	NA	NA	NA	NA	NEDD1
chr12	Bambu	transcript	96912576	96953221	+	ENST00000457368.2	ENST00000457368.2	ENST00000457368.2	ENST00000457368.2	ENSG00000139350.12	ENSG00000139350.12	ENSG00000139350.12	ENSG00000139350.12	NA	NEDD1	NEDD1	NEDD1	NA	NA	NA	NA	NEDD1
chr12	Bambu	transcript	96979528	96979629	-	ENST00000365498.1	ENST00000365498.1	NA	NA	ENSG00000202368.1	ENSG00000202368.1	NA	NA	NA	Y_RNA	NA	NA	NA	NA	NA	NA	NA
chr12	Bambu	transcript	96985656	97185609	+	ENST00000552238.1	ENST00000552238.1	ENST00000552238.1	ENST00000552238.1	ENSG00000258131.1	ENSG00000258131.1	ENSG00000258131.1	ENSG00000258131.1	NA	ENSG00000258131	ENSG00000258131	ENSG00000258131	NA	NA	NA	NA	ENSG00000258131
chr12	Bambu	transcript	97024021	97051129	+	ENST00000549896.1	ENST00000549896.1	ENST00000549896.1	ENST00000549896.1	ENSG00000257470.2	ENSG00000257470.2	ENSG00000257470.2	ENSG00000257470.2	NA	ENSG00000257470	ENSG00000257470	ENSG00000257470	NA	NA	NA	NA	ENSG00000257470
chr12	Bambu	transcript	97025330	97127626	+	ENST00000668647.1	ENST00000668647.1	ENST00000668647.1	ENST00000668647.1	ENSG00000257470.2	ENSG00000257470.2	ENSG00000257470.2	ENSG00000257470.2	NA	ENSG00000257470	ENSG00000257470	ENSG00000257470	NA	NA	NA	NA	ENSG00000257470
chr12	Bambu	transcript	97025337	97090060	+	ENST00000666269.1	ENST00000666269.1	ENST00000666269.1	ENST00000666269.1	ENSG00000257470.2	ENSG00000257470.2	ENSG00000257470.2	ENSG00000257470.2	NA	ENSG00000257470	ENSG00000257470	ENSG00000257470	NA	NA	NA	NA	ENSG00000257470
chr12	Bambu	transcript	97150081	97154627	-	ENST00000624902.1	ENST00000624902.1	ENST00000624902.1	ENST00000624902.1	ENSG00000279190.1	ENSG00000279190.1	ENSG00000279190.1	ENSG00000279190.1	NA	ENSG00000279190	ENSG00000279190	ENSG00000279190	NA	NA	NA	NA	ENSG00000279190
chr12	Bambu	transcript	97155234	97160538	-	ENST00000659208.1	ENST00000659208.1	ENST00000659208.1	ENST00000659208.1	ENSG00000286434.1	ENSG00000286434.1	ENSG00000286434.1	ENSG00000286434.1	NA	ENSG00000286434	ENSG00000286434	ENSG00000286434	NA	NA	NA	NA	ENSG00000286434
chr12	Bambu	transcript	97272692	97276209	-	ENST00000547515.1	ENST00000547515.1	ENST00000547515.1	ENST00000547515.1	ENSG00000257920.1	ENSG00000257920.1	ENSG00000257920.1	ENSG00000257920.1	NA	LINC02409	LINC02409	LINC02409	NA	NA	NA	NA	LINC02409
chr12	Bambu	transcript	97430884	97565035	+	ENST00000640149.1	ENST00000640149.1	ENST00000640149.1	ENST00000640149.1	ENSG00000255794.10	ENSG00000255794.10	ENSG00000255794.10	ENSG00000255794.10	NA	RMST	RMST	RMST	NA	NA	NA	NA	RMST
chr12	Bambu	transcript	97431637	97462900	+	ENST00000655366.1	ENST00000655366.1	ENST00000655366.1	ENST00000655366.1	ENSG00000255794.10	ENSG00000255794.10	ENSG00000255794.10	ENSG00000255794.10	NA	RMST	RMST	RMST	NA	NA	NA	NA	RMST
chr12	Bambu	transcript	97431653	97565015	+	ENST00000538559.6	ENST00000538559.6	ENST00000538559.6	ENST00000538559.6	ENSG00000255794.10	ENSG00000255794.10	ENSG00000255794.10	ENSG00000255794.10	NA	RMST	RMST	RMST	NA	NA	NA	NA	RMST
chr12	Bambu	transcript	97431884	97532841	+	ENST00000667306.1	ENST00000667306.1	ENST00000667306.1	ENST00000667306.1	ENSG00000255794.10	ENSG00000255794.10	ENSG00000255794.10	ENSG00000255794.10	NA	RMST	RMST	RMST	NA	NA	NA	NA	RMST
chr12	Bambu	transcript	97460723	97565035	+	ENST00000639542.1	ENST00000639542.1	ENST00000639542.1	ENST00000639542.1	ENSG00000255794.10	ENSG00000255794.10	ENSG00000255794.10	ENSG00000255794.10	NA	RMST	RMST	RMST	NA	NA	NA	NA	RMST
chr12	Bambu	transcript	97462007	97565032	+	ENST00000665975.1	ENST00000665975.1	ENST00000665975.1	ENST00000665975.1	ENSG00000255794.10	ENSG00000255794.10	ENSG00000255794.10	ENSG00000255794.10	NA	RMST	RMST	RMST	NA	NA	NA	NA	RMST
chr12	Bambu	transcript	97462823	97565033	+	ENST00000654331.1	ENST00000654331.1	ENST00000654331.1	ENST00000654331.1	ENSG00000255794.10	ENSG00000255794.10	ENSG00000255794.10	ENSG00000255794.10	NA	RMST	RMST	RMST	NA	NA	NA	NA	RMST
chr12	Bambu	transcript	97462830	97533767	+	ENST00000689144.1	ENST00000689144.1	ENST00000689144.1	ENST00000689144.1	ENSG00000255794.10	ENSG00000255794.10	ENSG00000255794.10	ENSG00000255794.10	NA	RMST	RMST	RMST	NA	NA	NA	NA	RMST
chr12	Bambu	transcript	97462833	97564951	+	ENST00000670745.1	ENST00000670745.1	ENST00000670745.1	ENST00000670745.1	ENSG00000255794.10	ENSG00000255794.10	ENSG00000255794.10	ENSG00000255794.10	NA	RMST	RMST	RMST	NA	NA	NA	NA	RMST
chr12	Bambu	transcript	97463088	97496615	+	ENST00000652810.1	ENST00000652810.1	ENST00000652810.1	ENST00000652810.1	ENSG00000255794.10	ENSG00000255794.10	ENSG00000255794.10	ENSG00000255794.10	NA	RMST	RMST	RMST	NA	NA	NA	NA	RMST
chr12	Bambu	transcript	97463102	97533740	+	ENST00000657936.1	ENST00000657936.1	ENST00000657936.1	ENST00000657936.1	ENSG00000255794.10	ENSG00000255794.10	ENSG00000255794.10	ENSG00000255794.10	NA	RMST	RMST	RMST	NA	NA	NA	NA	RMST
chr12	Bambu	transcript	97463114	97561243	+	ENST00000661686.1	ENST00000661686.1	ENST00000661686.1	ENST00000661686.1	ENSG00000255794.10	ENSG00000255794.10	ENSG00000255794.10	ENSG00000255794.10	NA	RMST	RMST	RMST	NA	NA	NA	NA	RMST
chr12	Bambu	transcript	97463201	97564971	+	ENST00000658877.1	ENST00000658877.1	ENST00000658877.1	ENST00000658877.1	ENSG00000255794.10	ENSG00000255794.10	ENSG00000255794.10	ENSG00000255794.10	NA	RMST	RMST	RMST	NA	NA	NA	NA	RMST
chr12	Bambu	transcript	97463279	97565035	+	ENST00000662330.1	ENST00000662330.1	ENST00000662330.1	ENST00000662330.1	ENSG00000255794.10	ENSG00000255794.10	ENSG00000255794.10	ENSG00000255794.10	NA	RMST	RMST	RMST	NA	NA	NA	NA	RMST
chr12	Bambu	transcript	97463431	97565034	+	ENST00000664685.1	ENST00000664685.1	ENST00000664685.1	ENST00000664685.1	ENSG00000255794.10	ENSG00000255794.10	ENSG00000255794.10	ENSG00000255794.10	NA	RMST	RMST	RMST	NA	NA	NA	NA	RMST
chr12	Bambu	transcript	97464818	97598415	+	ENST00000639121.1	ENST00000639121.1	ENST00000639121.1	ENST00000639121.1	ENSG00000255794.10	ENSG00000255794.10	ENSG00000255794.10	ENSG00000255794.10	NA	RMST	RMST	RMST	NA	NA	NA	NA	RMST
chr12	Bambu	transcript	97465021	97533766	+	ENST00000541282.5	ENST00000541282.5	ENST00000541282.5	ENST00000541282.5	ENSG00000255794.10	ENSG00000255794.10	ENSG00000255794.10	ENSG00000255794.10	NA	RMST	RMST	RMST	NA	NA	NA	NA	RMST
chr12	Bambu	transcript	97465031	97533753	+	ENST00000662772.1	ENST00000662772.1	ENST00000662772.1	ENST00000662772.1	ENSG00000255794.10	ENSG00000255794.10	ENSG00000255794.10	ENSG00000255794.10	NA	RMST	RMST	RMST	NA	NA	NA	NA	RMST
chr12	Bambu	transcript	97465093	97565035	+	ENST00000693044.1	ENST00000693044.1	ENST00000693044.1	ENST00000693044.1	ENSG00000255794.10	ENSG00000255794.10	ENSG00000255794.10	ENSG00000255794.10	NA	RMST	RMST	RMST	NA	NA	NA	NA	RMST
chr12	Bambu	transcript	97465102	97565033	+	ENST00000690227.1	ENST00000690227.1	ENST00000690227.1	ENST00000690227.1	ENSG00000255794.10	ENSG00000255794.10	ENSG00000255794.10	ENSG00000255794.10	NA	RMST	RMST	RMST	NA	NA	NA	NA	RMST
chr12	Bambu	transcript	97465163	97552039	+	ENST00000690936.1	ENST00000690936.1	ENST00000690936.1	ENST00000690936.1	ENSG00000255794.10	ENSG00000255794.10	ENSG00000255794.10	ENSG00000255794.10	NA	RMST	RMST	RMST	NA	NA	NA	NA	RMST
chr12	Bambu	transcript	97465170	97565035	+	ENST00000660138.1	ENST00000660138.1	ENST00000660138.1	ENST00000660138.1	ENSG00000255794.10	ENSG00000255794.10	ENSG00000255794.10	ENSG00000255794.10	NA	RMST	RMST	RMST	NA	NA	NA	NA	RMST
chr12	Bambu	transcript	97465207	97560964	+	ENST00000663509.1	ENST00000663509.1	ENST00000663509.1	ENST00000663509.1	ENSG00000255794.10	ENSG00000255794.10	ENSG00000255794.10	ENSG00000255794.10	NA	RMST	RMST	RMST	NA	NA	NA	NA	RMST
chr12	Bambu	transcript	97465235	97560949	+	ENST00000670160.1	ENST00000670160.1	ENST00000670160.1	ENST00000670160.1	ENSG00000255794.10	ENSG00000255794.10	ENSG00000255794.10	ENSG00000255794.10	NA	RMST	RMST	RMST	NA	NA	NA	NA	RMST
chr12	Bambu	transcript	97465238	97565035	+	ENST00000687565.1	ENST00000687565.1	ENST00000687565.1	ENST00000687565.1	ENSG00000255794.10	ENSG00000255794.10	ENSG00000255794.10	ENSG00000255794.10	NA	RMST	RMST	RMST	NA	NA	NA	NA	RMST
chr12	Bambu	transcript	97465238	97533764	+	ENST00000687746.1	ENST00000687746.1	ENST00000687746.1	ENST00000687746.1	ENSG00000255794.10	ENSG00000255794.10	ENSG00000255794.10	ENSG00000255794.10	NA	RMST	RMST	RMST	NA	NA	NA	NA	RMST
chr12	Bambu	transcript	97465721	97560981	+	ENST00000548886.2	ENST00000548886.2	ENST00000548886.2	ENST00000548886.2	ENSG00000255794.10	ENSG00000255794.10	ENSG00000255794.10	ENSG00000255794.10	NA	RMST	RMST	RMST	NA	NA	NA	NA	RMST
chr12	Bambu	transcript	97465721	97565035	+	ENST00000656448.1	ENST00000656448.1	ENST00000656448.1	ENST00000656448.1	ENSG00000255794.10	ENSG00000255794.10	ENSG00000255794.10	ENSG00000255794.10	NA	RMST	RMST	RMST	NA	NA	NA	NA	RMST
chr12	Bambu	transcript	97465721	97565023	+	ENST00000662502.1	ENST00000662502.1	ENST00000662502.1	ENST00000662502.1	ENSG00000255794.10	ENSG00000255794.10	ENSG00000255794.10	ENSG00000255794.10	NA	RMST	RMST	RMST	NA	NA	NA	NA	RMST
chr12	Bambu	transcript	97465721	97598415	+	ENST00000664656.1	ENST00000664656.1	ENST00000664656.1	ENST00000664656.1	ENSG00000255794.10	ENSG00000255794.10	ENSG00000255794.10	ENSG00000255794.10	NA	RMST	RMST	RMST	NA	NA	NA	NA	RMST
chr12	Bambu	transcript	97465721	97533767	+	ENST00000666798.1	ENST00000666798.1	ENST00000666798.1	ENST00000666798.1	ENSG00000255794.10	ENSG00000255794.10	ENSG00000255794.10	ENSG00000255794.10	NA	RMST	RMST	RMST	NA	NA	NA	NA	RMST
chr12	Bambu	transcript	97491909	97491978	+	ENST00000408552.3	ENST00000408552.3	ENST00000408552.3	ENST00000408552.3	ENSG00000221479.3	ENSG00000221479.3	ENSG00000221479.3	ENSG00000221479.3	NA	MIR1251	MIR1251	MIR1251	NA	NA	NA	NA	MIR1251
chr12	Bambu	transcript	97492298	97564721	+	ENST00000666664.1	ENST00000666664.1	ENST00000666664.1	ENST00000666664.1	ENSG00000255794.10	ENSG00000255794.10	ENSG00000255794.10	ENSG00000255794.10	NA	RMST	RMST	RMST	NA	NA	NA	NA	RMST
chr12	Bambu	transcript	97492459	97552054	+	ENST00000656458.1	ENST00000656458.1	ENST00000656458.1	ENST00000656458.1	ENSG00000255794.10	ENSG00000255794.10	ENSG00000255794.10	ENSG00000255794.10	NA	RMST	RMST	RMST	NA	NA	NA	NA	RMST
chr12	Bambu	transcript	97492462	97492597	+	ENST00000617263.1	ENST00000617263.1	ENST00000617263.1	ENST00000617263.1	ENSG00000273942.1	ENSG00000273942.1	ENSG00000273942.1	ENSG00000273942.1	NA	ENSG00000273942	ENSG00000273942	ENSG00000273942	NA	NA	NA	NA	ENSG00000273942
chr12	Bambu	transcript	97492637	97552054	+	ENST00000547996.2	ENST00000547996.2	ENST00000547996.2	ENST00000547996.2	ENSG00000255794.10	ENSG00000255794.10	ENSG00000255794.10	ENSG00000255794.10	NA	RMST	RMST	RMST	NA	NA	NA	NA	RMST
chr12	Bambu	transcript	97493178	97493286	+	ENST00000611651.1	ENST00000611651.1	ENST00000611651.1	ENST00000611651.1	ENSG00000274230.1	ENSG00000274230.1	ENSG00000274230.1	ENSG00000274230.1	NA	ENSG00000274230	ENSG00000274230	ENSG00000274230	NA	NA	NA	NA	ENSG00000274230
chr12	Bambu	transcript	97493704	97495366	+	ENST00000667445.1	ENST00000667445.1	ENST00000667445.1	ENST00000667445.1	ENSG00000255794.10	ENSG00000255794.10	ENSG00000255794.10	ENSG00000255794.10	NA	RMST	RMST	RMST	NA	NA	NA	NA	RMST
chr12	Bambu	transcript	97493897	97494003	+	ENST00000616886.1	ENST00000616886.1	ENST00000616886.1	ENST00000616886.1	ENSG00000275231.1	ENSG00000275231.1	ENSG00000275231.1	ENSG00000275231.1	NA	ENSG00000275231	ENSG00000275231	ENSG00000275231	NA	NA	NA	NA	ENSG00000275231
chr12	Bambu	transcript	97494654	97560994	+	ENST00000663659.1	ENST00000663659.1	ENST00000663659.1	ENST00000663659.1	ENSG00000255794.10	ENSG00000255794.10	ENSG00000255794.10	ENSG00000255794.10	NA	RMST	RMST	RMST	NA	NA	NA	NA	RMST
chr12	Bambu	transcript	97495932	97496057	+	ENST00000618704.1	ENST00000618704.1	ENST00000618704.1	ENST00000618704.1	ENSG00000273570.1	ENSG00000273570.1	ENSG00000273570.1	ENSG00000273570.1	NA	ENSG00000273570	ENSG00000273570	ENSG00000273570	NA	NA	NA	NA	ENSG00000273570
chr12	Bambu	transcript	97529172	97564900	+	ENST00000663411.1	ENST00000663411.1	ENST00000663411.1	ENST00000663411.1	ENSG00000255794.10	ENSG00000255794.10	ENSG00000255794.10	ENSG00000255794.10	NA	RMST	RMST	RMST	NA	NA	NA	NA	RMST
chr12	Bambu	transcript	97530489	97561471	+	ENST00000552411.2	ENST00000552411.2	ENST00000552411.2	ENST00000552411.2	ENSG00000255794.10	ENSG00000255794.10	ENSG00000255794.10	ENSG00000255794.10	NA	RMST	RMST	RMST	NA	NA	NA	NA	RMST
chr12	Bambu	transcript	97530656	97530858	+	ENST00000611980.1	ENST00000611980.1	ENST00000611980.1	ENST00000611980.1	ENSG00000275971.1	ENSG00000275971.1	ENSG00000275971.1	ENSG00000275971.1	NA	ENSG00000275971	ENSG00000275971	ENSG00000275971	NA	NA	NA	NA	ENSG00000275971
chr12	Bambu	transcript	97532691	97532958	+	ENST00000621935.1	ENST00000621935.1	ENST00000621935.1	ENST00000621935.1	ENSG00000274819.1	ENSG00000274819.1	ENSG00000274819.1	ENSG00000274819.1	NA	ENSG00000274819	ENSG00000274819	ENSG00000274819	NA	NA	NA	NA	ENSG00000274819
chr12	Bambu	transcript	97552137	97552228	-	ENST00000516035.1	ENST00000516035.1	ENST00000516035.1	ENST00000516035.1	ENSG00000251844.1	ENSG00000251844.1	ENSG00000251844.1	ENSG00000251844.1	NA	ENSG00000251844	ENSG00000251844	ENSG00000251844	NA	NA	NA	NA	ENSG00000251844
chr12	Bambu	transcript	97560557	97560721	+	ENST00000610287.1	ENST00000610287.1	ENST00000610287.1	ENST00000610287.1	ENSG00000278802.1	ENSG00000278802.1	ENSG00000278802.1	ENSG00000278802.1	NA	ENSG00000278802	ENSG00000278802	ENSG00000278802	NA	NA	NA	NA	ENSG00000278802
chr12	Bambu	transcript	97560856	97561048	+	ENST00000619945.1	ENST00000619945.1	ENST00000619945.1	ENST00000619945.1	ENSG00000276398.1	ENSG00000276398.1	ENSG00000276398.1	ENSG00000276398.1	NA	ENSG00000276398	ENSG00000276398	ENSG00000276398	NA	NA	NA	NA	ENSG00000276398
chr12	Bambu	transcript	97563257	97563971	-	ENST00000624690.1	ENST00000624690.1	ENST00000624690.1	ENST00000624690.1	ENSG00000279798.1	ENSG00000279798.1	ENSG00000279798.1	ENSG00000279798.1	NA	ENSG00000279798	ENSG00000279798	ENSG00000279798	NA	NA	NA	NA	ENSG00000279798
chr12	Bambu	transcript	97563812	97563911	+	ENST00000384854.1	ENST00000384854.1	ENST00000384854.1	ENST00000384854.1	ENSG00000207586.1	ENSG00000207586.1	ENSG00000207586.1	ENSG00000207586.1	NA	MIR135A2	MIR135A2	MIR135A2	NA	NA	NA	NA	MIR135A2
chr12	Bambu	transcript	97564174	97564327	+	ENST00000616309.1	ENST00000616309.1	ENST00000616309.1	ENST00000616309.1	ENSG00000277081.1	ENSG00000277081.1	ENSG00000277081.1	ENSG00000277081.1	NA	ENSG00000277081	ENSG00000277081	ENSG00000277081	NA	NA	NA	NA	ENSG00000277081
chr12	Bambu	transcript	97564349	97565035	+	ENST00000547946.1	ENST00000547946.1	ENST00000547946.1	ENST00000547946.1	ENSG00000255794.10	ENSG00000255794.10	ENSG00000255794.10	ENSG00000255794.10	NA	RMST	RMST	RMST	NA	NA	NA	NA	RMST
chr12	Bambu	transcript	97679879	97680047	-	ENST00000551083.1	ENST00000551083.1	ENST00000551083.1	ENST00000551083.1	ENSG00000257157.1	ENSG00000257157.1	ENSG00000257157.1	ENSG00000257157.1	NA	ENSG00000257157	ENSG00000257157	ENSG00000257157	NA	NA	NA	NA	ENSG00000257157
chr12	Bambu	transcript	97713412	97753598	-	ENST00000552582.5	ENST00000552582.5	ENST00000552582.5	ENST00000552582.5	ENSG00000257501.7	ENSG00000257501.7	ENSG00000257501.7	ENSG00000257501.7	NA	PAFAH1B2P2	PAFAH1B2P2	PAFAH1B2P2	NA	NA	NA	NA	PAFAH1B2P2
chr12	Bambu	transcript	97721716	97721822	+	ENST00000384172.1	ENST00000384172.1	ENST00000384172.1	ENST00000384172.1	ENSG00000206899.1	ENSG00000206899.1	ENSG00000206899.1	ENSG00000206899.1	NA	RNU6-36P	RNU6-36P	RNU6-36P	NA	NA	NA	NA	RNU6-36P
chr12	Bambu	transcript	97730048	97756517	-	ENST00000550548.1	ENST00000550548.1	ENST00000550548.1	ENST00000550548.1	ENSG00000257501.7	ENSG00000257501.7	ENSG00000257501.7	ENSG00000257501.7	NA	PAFAH1B2P2	PAFAH1B2P2	PAFAH1B2P2	NA	NA	NA	NA	PAFAH1B2P2
chr12	Bambu	transcript	97732581	97733267	-	ENST00000554613.1	ENST00000554613.1	ENST00000554613.1	ENST00000554613.1	ENSG00000257501.7	ENSG00000257501.7	ENSG00000257501.7	ENSG00000257501.7	NA	PAFAH1B2P2	PAFAH1B2P2	PAFAH1B2P2	NA	NA	NA	NA	PAFAH1B2P2
chr12	Bambu	transcript	97732989	97756507	-	ENST00000692758.1	ENST00000692758.1	ENST00000692758.1	ENST00000692758.1	ENSG00000257501.7	ENSG00000257501.7	ENSG00000257501.7	ENSG00000257501.7	NA	PAFAH1B2P2	PAFAH1B2P2	PAFAH1B2P2	NA	NA	NA	NA	PAFAH1B2P2
chr12	Bambu	transcript	97753099	97756507	-	ENST00000550221.2	ENST00000550221.2	ENST00000550221.2	ENST00000550221.2	ENSG00000257501.7	ENSG00000257501.7	ENSG00000257501.7	ENSG00000257501.7	NA	PAFAH1B2P2	PAFAH1B2P2	PAFAH1B2P2	NA	NA	NA	NA	PAFAH1B2P2
chr12	Bambu	transcript	97753256	97761859	-	ENST00000552615.1	ENST00000552615.1	ENST00000552615.1	ENST00000552615.1	ENSG00000257501.7	ENSG00000257501.7	ENSG00000257501.7	ENSG00000257501.7	NA	PAFAH1B2P2	PAFAH1B2P2	PAFAH1B2P2	NA	NA	NA	NA	PAFAH1B2P2
chr12	Bambu	transcript	97939056	97939121	-	ENST00000577562.1	ENST00000577562.1	ENST00000577562.1	ENST00000577562.1	ENSG00000265861.1	ENSG00000265861.1	ENSG00000265861.1	ENSG00000265861.1	NA	MIR4495	MIR4495	MIR4495	NA	NA	NA	NA	MIR4495
chr12	Bambu	transcript	97995383	97995448	-	ENST00000581299.1	ENST00000581299.1	ENST00000581299.1	ENST00000581299.1	ENSG00000263890.1	ENSG00000263890.1	ENSG00000263890.1	ENSG00000263890.1	NA	MIR4303	MIR4303	MIR4303	NA	NA	NA	NA	MIR4303
chr12	Bambu	transcript	98113014	98292445	-	ENST00000548344.1	ENST00000548344.1	ENST00000548344.1	ENST00000548344.1	ENSG00000258312.1	ENSG00000258312.1	ENSG00000258312.1	ENSG00000258312.1	NA	ENSG00000258312	ENSG00000258312	ENSG00000258312	NA	NA	NA	NA	ENSG00000258312
chr12	Bambu	transcript	98193970	98195570	-	denovoTx45965	denovoTx45965	denovoTx45965	denovoTx45965	ENSG00000258312.1	ENSG00000258312.1	ENSG00000258312.1	ENSG00000258312.1	NA	ENSG00000258312	ENSG00000258312	ENSG00000258312	NA	NA	NA	NA	ENSG00000258312
chr12	Bambu	transcript	98317741	98318349	+	ENST00000547032.1	ENST00000547032.1	ENST00000547032.1	ENST00000547032.1	ENSG00000257580.1	ENSG00000257580.1	ENSG00000257580.1	ENSG00000257580.1	NA	ENSG00000257580	ENSG00000257580	ENSG00000257580	NA	NA	NA	NA	ENSG00000257580
chr12	Bambu	transcript	98337657	98439810	-	denovoTx23657	denovoTx23657	denovoTx23657	denovoTx23657	ENSG00000286056.1	BambuGene_nas_ENSG00000286056.1	BambuGene_ma_0304	BambuGene_ma_0304	NA	ENSG00000286056-AS	NA	NA	NA	NA	ENSG00000286056-AS	ENSG00000286056-AS	ENSG00000286056-AS
chr12	Bambu	transcript	98337659	98439795	-	denovoTx23656	denovoTx23656	denovoTx23656	denovoTx23656	ENSG00000286056.1	BambuGene_nas_ENSG00000286056.1	BambuGene_ma_0304	BambuGene_ma_0304	NA	ENSG00000286056-AS	NA	NA	NA	NA	ENSG00000286056-AS	ENSG00000286056-AS	ENSG00000286056-AS
chr12	Bambu	transcript	98337659	98439811	-	denovoTx45966	denovoTx45966	denovoTx45966	denovoTx45966	ENSG00000286056.1	BambuGene_nas_ENSG00000286056.1	BambuGene_ma_0304	BambuGene_ma_0304	NA	ENSG00000286056-AS	NA	NA	NA	NA	ENSG00000286056-AS	ENSG00000286056-AS	ENSG00000286056-AS
chr12	Bambu	transcript	98337661	98439815	-	denovoTx53581	denovoTx53581	denovoTx53581	denovoTx53581	ENSG00000286056.1	BambuGene_nas_ENSG00000286056.1	BambuGene_ma_0304	BambuGene_ma_0304	NA	ENSG00000286056-AS	NA	NA	NA	NA	ENSG00000286056-AS	ENSG00000286056-AS	ENSG00000286056-AS
chr12	Bambu	transcript	98417896	98418038	-	ENST00000364426.1	ENST00000364426.1	ENST00000364426.1	ENST00000364426.1	ENSG00000201296.1	ENSG00000201296.1	ENSG00000201296.1	ENSG00000201296.1	NA	RNU4-41P	RNU4-41P	RNU4-41P	NA	NA	NA	NA	RNU4-41P
chr12	Bambu	transcript	98420448	98423721	+	ENST00000650941.1	ENST00000650941.1	ENST00000650941.1	ENST00000650941.1	ENSG00000286056.1	ENSG00000286056.1	ENSG00000286056.1	ENSG00000286056.1	NA	ENSG00000286056	ENSG00000286056	ENSG00000286056	NA	NA	NA	NA	ENSG00000286056
chr12	Bambu	transcript	98424090	98439820	-	denovoTx23658	denovoTx23658	denovoTx23658	denovoTx23658	ENSG00000286056.1	BambuGene_nas_ENSG00000286056.1	BambuGene_ma_0304	BambuGene_ma_0304	NA	ENSG00000286056-AS	NA	NA	NA	NA	ENSG00000286056-AS	ENSG00000286056-AS	ENSG00000286056-AS
chr12	Bambu	transcript	98453835	98457145	-	ENST00000554295.1	ENST00000554295.1	ENST00000554295.1	ENST00000554295.1	ENSG00000227825.4	ENSG00000227825.4	ENSG00000227825.4	ENSG00000227825.4	NA	SLC9A7P1	SLC9A7P1	SLC9A7P1	NA	NA	NA	NA	SLC9A7P1
chr12	Bambu	transcript	98454877	98457115	-	ENST00000556476.1	ENST00000556476.1	ENST00000556476.1	ENST00000556476.1	ENSG00000227825.4	ENSG00000227825.4	ENSG00000227825.4	ENSG00000227825.4	NA	SLC9A7P1	SLC9A7P1	SLC9A7P1	NA	NA	NA	NA	SLC9A7P1
chr12	Bambu	transcript	98485544	98503858	-	ENST00000501499.2	ENST00000501499.2	ENST00000501499.2	ENST00000501499.2	ENSG00000245017.3	ENSG00000245017.3	ENSG00000245017.3	ENSG00000245017.3	NA	LINC02453	LINC02453	LINC02453	NA	NA	NA	NA	LINC02453
chr12	Bambu	transcript	98486969	98503874	-	denovoTx45967	denovoTx45967	denovoTx45967	denovoTx45967	ENSG00000245017.3	ENSG00000245017.3	ENSG00000245017.3	ENSG00000245017.3	NA	LINC02453	LINC02453	LINC02453	NA	NA	NA	NA	LINC02453
chr12	Bambu	transcript	98486972	98503387	-	denovoTx45968	denovoTx45968	denovoTx45968	denovoTx45968	ENSG00000245017.3	ENSG00000245017.3	ENSG00000245017.3	ENSG00000245017.3	NA	LINC02453	LINC02453	LINC02453	NA	NA	NA	NA	LINC02453
chr12	Bambu	transcript	98486972	98503861	-	denovoTx45969	denovoTx45969	denovoTx45969	denovoTx45969	ENSG00000245017.3	ENSG00000245017.3	ENSG00000245017.3	ENSG00000245017.3	NA	LINC02453	LINC02453	LINC02453	NA	NA	NA	NA	LINC02453
chr12	Bambu	transcript	98486972	98503398	-	denovoTx45971	denovoTx45971	denovoTx45971	denovoTx45971	ENSG00000245017.3	ENSG00000245017.3	ENSG00000245017.3	ENSG00000245017.3	NA	LINC02453	LINC02453	LINC02453	NA	NA	NA	NA	LINC02453
chr12	Bambu	transcript	98486973	98491086	-	ENST00000549004.1	ENST00000549004.1	ENST00000549004.1	ENST00000549004.1	ENSG00000245017.3	ENSG00000245017.3	ENSG00000245017.3	ENSG00000245017.3	NA	LINC02453	LINC02453	LINC02453	NA	NA	NA	NA	LINC02453
chr12	Bambu	transcript	98512973	98516422	-	ENST00000548760.2	ENST00000548760.2	ENST00000548760.2	ENST00000548760.2	ENSG00000257167.3	ENSG00000257167.3	ENSG00000257167.3	ENSG00000257167.3	NA	TMPO-AS1	TMPO-AS1	TMPO-AS1	NA	NA	NA	NA	TMPO-AS1
chr12	Bambu	transcript	98514400	98516210	-	ENST00000546421.2	ENST00000546421.2	ENST00000546421.2	ENST00000546421.2	ENSG00000257167.3	ENSG00000257167.3	ENSG00000257167.3	ENSG00000257167.3	NA	TMPO-AS1	TMPO-AS1	TMPO-AS1	NA	NA	NA	NA	TMPO-AS1
chr12	Bambu	transcript	98515579	98528013	+	ENST00000548911.1	ENST00000548911.1	ENST00000548911.1	ENST00000548911.1	ENSG00000120802.14	ENSG00000120802.14	ENSG00000120802.14	ENSG00000120802.14	NA	TMPO	TMPO	TMPO	NA	NA	NA	NA	TMPO
chr12	Bambu	transcript	98515590	98550351	+	ENST00000556029.6	ENST00000556029.6	ENST00000556029.6	ENST00000556029.6	ENSG00000120802.14	ENSG00000120802.14	ENSG00000120802.14	ENSG00000120802.14	NA	TMPO	TMPO	TMPO	NA	NA	NA	NA	TMPO
chr12	Bambu	transcript	98515618	98548828	+	ENST00000343315.9	ENST00000343315.9	ENST00000343315.9	ENST00000343315.9	ENSG00000120802.14	ENSG00000120802.14	ENSG00000120802.14	ENSG00000120802.14	NA	TMPO	TMPO	TMPO	NA	NA	NA	NA	TMPO
chr12	Bambu	transcript	98515630	98535634	+	ENST00000266732.8	ENST00000266732.8	ENST00000266732.8	ENST00000266732.8	ENSG00000120802.14	ENSG00000120802.14	ENSG00000120802.14	ENSG00000120802.14	NA	TMPO	TMPO	TMPO	NA	NA	NA	NA	TMPO
chr12	Bambu	transcript	98515631	98548957	+	ENST00000393053.6	ENST00000393053.6	ENST00000393053.6	ENST00000393053.6	ENSG00000120802.14	ENSG00000120802.14	ENSG00000120802.14	ENSG00000120802.14	NA	TMPO	TMPO	TMPO	NA	NA	NA	NA	TMPO
chr12	Bambu	transcript	98515632	98531779	+	ENST00000546828.6	ENST00000546828.6	ENST00000546828.6	ENST00000546828.6	ENSG00000120802.14	ENSG00000120802.14	ENSG00000120802.14	ENSG00000120802.14	NA	TMPO	TMPO	TMPO	NA	NA	NA	NA	TMPO
chr12	Bambu	transcript	98515852	98537713	+	ENST00000261210.9	ENST00000261210.9	ENST00000261210.9	ENST00000261210.9	ENSG00000120802.14	ENSG00000120802.14	ENSG00000120802.14	ENSG00000120802.14	NA	TMPO	TMPO	TMPO	NA	NA	NA	NA	TMPO
chr12	Bambu	transcript	98516252	98532966	+	ENST00000549938.5	ENST00000549938.5	ENST00000549938.5	ENST00000549938.5	ENSG00000120802.14	ENSG00000120802.14	ENSG00000120802.14	ENSG00000120802.14	NA	TMPO	TMPO	TMPO	NA	NA	NA	NA	TMPO
chr12	Bambu	transcript	98527529	98537574	+	ENST00000552831.1	ENST00000552831.1	ENST00000552831.1	ENST00000552831.1	ENSG00000120802.14	ENSG00000120802.14	ENSG00000120802.14	ENSG00000120802.14	NA	TMPO	TMPO	TMPO	NA	NA	NA	NA	TMPO
chr12	Bambu	transcript	98527885	98532272	+	ENST00000547214.1	ENST00000547214.1	ENST00000547214.1	ENST00000547214.1	ENSG00000120802.14	ENSG00000120802.14	ENSG00000120802.14	ENSG00000120802.14	NA	TMPO	TMPO	TMPO	NA	NA	NA	NA	TMPO
chr12	Bambu	transcript	98527886	98547701	+	ENST00000556678.1	ENST00000556678.1	ENST00000556678.1	ENST00000556678.1	ENSG00000120802.14	ENSG00000120802.14	ENSG00000120802.14	ENSG00000120802.14	NA	TMPO	TMPO	TMPO	NA	NA	NA	NA	TMPO
chr12	Bambu	transcript	98544202	98547864	+	ENST00000548223.5	ENST00000548223.5	ENST00000548223.5	ENST00000548223.5	ENSG00000120802.14	ENSG00000120802.14	ENSG00000120802.14	ENSG00000120802.14	NA	TMPO	TMPO	TMPO	NA	NA	NA	NA	TMPO
chr12	Bambu	transcript	98544639	98547787	+	ENST00000551987.1	ENST00000551987.1	ENST00000551987.1	ENST00000551987.1	ENSG00000120802.14	ENSG00000120802.14	ENSG00000120802.14	ENSG00000120802.14	NA	TMPO	TMPO	TMPO	NA	NA	NA	NA	TMPO
chr12	Bambu	transcript	98590723	98591214	-	ENST00000557282.1	ENST00000557282.1	ENST00000557282.1	ENST00000557282.1	ENSG00000225185.3	ENSG00000225185.3	ENSG00000225185.3	ENSG00000225185.3	NA	PPIAP8	PPIAP8	PPIAP8	NA	NA	NA	NA	PPIAP8
chr12	Bambu	transcript	98593591	98606379	+	ENST00000401722.7	ENST00000401722.7	ENST00000401722.7	ENST00000401722.7	ENSG00000075415.15	ENSG00000075415.15	ENSG00000075415.15	ENSG00000075415.15	NA	SLC25A3	SLC25A3	SLC25A3	NA	NA	NA	NA	SLC25A3
chr12	Bambu	transcript	98593625	98601997	+	ENST00000188376.9	ENST00000188376.9	ENST00000188376.9	ENST00000188376.9	ENSG00000075415.15	ENSG00000075415.15	ENSG00000075415.15	ENSG00000075415.15	NA	SLC25A3	SLC25A3	SLC25A3	NA	NA	NA	NA	SLC25A3
chr12	Bambu	transcript	98593650	98601707	+	ENST00000551917.5	ENST00000551917.5	ENST00000551917.5	ENST00000551917.5	ENSG00000075415.15	ENSG00000075415.15	ENSG00000075415.15	ENSG00000075415.15	NA	SLC25A3	SLC25A3	SLC25A3	NA	NA	NA	NA	SLC25A3
chr12	Bambu	transcript	98593655	98601997	+	ENST00000546766.5	ENST00000546766.5	ENST00000546766.5	ENST00000546766.5	ENSG00000075415.15	ENSG00000075415.15	ENSG00000075415.15	ENSG00000075415.15	NA	SLC25A3	SLC25A3	SLC25A3	NA	NA	NA	NA	SLC25A3
chr12	Bambu	transcript	98593686	98606367	+	ENST00000228318.8	ENST00000228318.8	ENST00000228318.8	ENST00000228318.8	ENSG00000075415.15	ENSG00000075415.15	ENSG00000075415.15	ENSG00000075415.15	NA	SLC25A3	SLC25A3	SLC25A3	NA	NA	NA	NA	SLC25A3
chr12	Bambu	transcript	98593686	98598073	+	ENST00000547534.5	ENST00000547534.5	ENST00000547534.5	ENST00000547534.5	ENSG00000075415.15	ENSG00000075415.15	ENSG00000075415.15	ENSG00000075415.15	NA	SLC25A3	SLC25A3	SLC25A3	NA	NA	NA	NA	SLC25A3
chr12	Bambu	transcript	98593686	98598036	+	ENST00000550695.1	ENST00000550695.1	ENST00000550695.1	ENST00000550695.1	ENSG00000075415.15	ENSG00000075415.15	ENSG00000075415.15	ENSG00000075415.15	NA	SLC25A3	SLC25A3	SLC25A3	NA	NA	NA	NA	SLC25A3
chr12	Bambu	transcript	98593686	98594503	+	ENST00000551265.5	ENST00000551265.5	ENST00000551265.5	ENST00000551265.5	ENSG00000075415.15	ENSG00000075415.15	ENSG00000075415.15	ENSG00000075415.15	NA	SLC25A3	SLC25A3	SLC25A3	NA	NA	NA	NA	SLC25A3
chr12	Bambu	transcript	98593686	98606367	+	ENST00000552981.6	ENST00000552981.6	ENST00000552981.6	ENST00000552981.6	ENSG00000075415.15	ENSG00000075415.15	ENSG00000075415.15	ENSG00000075415.15	NA	SLC25A3	SLC25A3	SLC25A3	NA	NA	NA	NA	SLC25A3
chr12	Bambu	transcript	98593696	98601674	+	ENST00000549338.5	ENST00000549338.5	ENST00000549338.5	ENST00000549338.5	ENSG00000075415.15	ENSG00000075415.15	ENSG00000075415.15	ENSG00000075415.15	NA	SLC25A3	SLC25A3	SLC25A3	NA	NA	NA	NA	SLC25A3
chr12	Bambu	transcript	98593696	98601707	+	ENST00000551123.5	ENST00000551123.5	ENST00000551123.5	ENST00000551123.5	ENSG00000075415.15	ENSG00000075415.15	ENSG00000075415.15	ENSG00000075415.15	NA	SLC25A3	SLC25A3	SLC25A3	NA	NA	NA	NA	SLC25A3
chr12	Bambu	transcript	98593725	98601668	+	ENST00000548847.1	ENST00000548847.1	ENST00000548847.1	ENST00000548847.1	ENSG00000075415.15	ENSG00000075415.15	ENSG00000075415.15	ENSG00000075415.15	NA	SLC25A3	SLC25A3	SLC25A3	NA	NA	NA	NA	SLC25A3
chr12	Bambu	transcript	98595664	98598563	+	ENST00000547908.1	ENST00000547908.1	ENST00000547908.1	ENST00000547908.1	ENSG00000075415.15	ENSG00000075415.15	ENSG00000075415.15	ENSG00000075415.15	NA	SLC25A3	SLC25A3	SLC25A3	NA	NA	NA	NA	SLC25A3
chr12	Bambu	transcript	98597565	98598567	+	ENST00000547444.1	ENST00000547444.1	ENST00000547444.1	ENST00000547444.1	ENSG00000075415.15	ENSG00000075415.15	ENSG00000075415.15	ENSG00000075415.15	NA	SLC25A3	SLC25A3	SLC25A3	NA	NA	NA	NA	SLC25A3
chr12	Bambu	transcript	98599635	98599883	+	ENST00000391141.1	ENST00000391141.1	ENST00000391141.1	ENST00000391141.1	ENSG00000212443.1	ENSG00000212443.1	ENSG00000212443.1	ENSG00000212443.1	NA	SNORA53	SNORA53	SNORA53	NA	NA	NA	NA	SNORA53
chr12	Bambu	transcript	98599858	98601708	+	ENST00000548480.1	ENST00000548480.1	ENST00000548480.1	ENST00000548480.1	ENSG00000075415.15	ENSG00000075415.15	ENSG00000075415.15	ENSG00000075415.15	NA	SLC25A3	SLC25A3	SLC25A3	NA	NA	NA	NA	SLC25A3
chr12	Bambu	transcript	98601065	98602168	+	ENST00000547869.1	ENST00000547869.1	ENST00000547869.1	ENST00000547869.1	ENSG00000075415.15	ENSG00000075415.15	ENSG00000075415.15	ENSG00000075415.15	NA	SLC25A3	SLC25A3	SLC25A3	NA	NA	NA	NA	SLC25A3
chr12	Bambu	transcript	98613405	98645113	-	ENST00000342502.6	ENST00000342502.6	ENST00000342502.6	ENST00000342502.6	ENSG00000166130.15	ENSG00000166130.15	ENSG00000166130.15	ENSG00000166130.15	NA	IKBIP	IKBIP	IKBIP	NA	NA	NA	NA	IKBIP
chr12	Bambu	transcript	98613405	98644954	-	ENST00000393042.3	ENST00000393042.3	ENST00000393042.3	ENST00000393042.3	ENSG00000166130.15	ENSG00000166130.15	ENSG00000166130.15	ENSG00000166130.15	NA	IKBIP	IKBIP	IKBIP	NA	NA	NA	NA	IKBIP
chr12	Bambu	transcript	98624249	98644788	-	ENST00000299157.5	ENST00000299157.5	ENST00000299157.5	ENST00000299157.5	ENSG00000166130.15	ENSG00000166130.15	ENSG00000166130.15	ENSG00000166130.15	NA	IKBIP	IKBIP	IKBIP	NA	NA	NA	NA	IKBIP
chr12	Bambu	transcript	98645290	98735433	+	ENST00000551964.6	ENST00000551964.6	ENST00000551964.6	ENST00000551964.6	ENSG00000120868.14	ENSG00000120868.14	ENSG00000120868.14	ENSG00000120868.14	NA	APAF1	APAF1	APAF1	NA	NA	NA	NA	APAF1
chr12	Bambu	transcript	98645300	98735426	+	ENST00000333991.5	ENST00000333991.5	ENST00000333991.5	ENST00000333991.5	ENSG00000120868.14	ENSG00000120868.14	ENSG00000120868.14	ENSG00000120868.14	NA	APAF1	APAF1	APAF1	NA	NA	NA	NA	APAF1
chr12	Bambu	transcript	98645300	98735426	+	ENST00000357310.5	ENST00000357310.5	ENST00000357310.5	ENST00000357310.5	ENSG00000120868.14	ENSG00000120868.14	ENSG00000120868.14	ENSG00000120868.14	NA	APAF1	APAF1	APAF1	NA	NA	NA	NA	APAF1
chr12	Bambu	transcript	98645300	98735433	+	ENST00000359972.6	ENST00000359972.6	ENST00000359972.6	ENST00000359972.6	ENSG00000120868.14	ENSG00000120868.14	ENSG00000120868.14	ENSG00000120868.14	NA	APAF1	APAF1	APAF1	NA	NA	NA	NA	APAF1
chr12	Bambu	transcript	98645671	98648932	+	ENST00000547743.1	ENST00000547743.1	ENST00000547743.1	ENST00000547743.1	ENSG00000120868.14	ENSG00000120868.14	ENSG00000120868.14	ENSG00000120868.14	NA	APAF1	APAF1	APAF1	NA	NA	NA	NA	APAF1
chr12	Bambu	transcript	98648316	98732563	+	ENST00000552268.5	ENST00000552268.5	ENST00000552268.5	ENST00000552268.5	ENSG00000120868.14	ENSG00000120868.14	ENSG00000120868.14	ENSG00000120868.14	NA	APAF1	APAF1	APAF1	NA	NA	NA	NA	APAF1
chr12	Bambu	transcript	98648353	98735426	+	ENST00000550527.5	ENST00000550527.5	ENST00000550527.5	ENST00000550527.5	ENSG00000120868.14	ENSG00000120868.14	ENSG00000120868.14	ENSG00000120868.14	NA	APAF1	APAF1	APAF1	NA	NA	NA	NA	APAF1
chr12	Bambu	transcript	98648355	98732687	+	ENST00000547045.5	ENST00000547045.5	ENST00000547045.5	ENST00000547045.5	ENSG00000120868.14	ENSG00000120868.14	ENSG00000120868.14	ENSG00000120868.14	NA	APAF1	APAF1	APAF1	NA	NA	NA	NA	APAF1
chr12	Bambu	transcript	98648360	98732566	+	ENST00000549007.1	ENST00000549007.1	ENST00000549007.1	ENST00000549007.1	ENSG00000120868.14	ENSG00000120868.14	ENSG00000120868.14	ENSG00000120868.14	NA	APAF1	APAF1	APAF1	NA	NA	NA	NA	APAF1
chr12	Bambu	transcript	98670861	98671697	+	ENST00000555047.1	ENST00000555047.1	ENST00000555047.1	ENST00000555047.1	ENSG00000120868.14	ENSG00000120868.14	ENSG00000120868.14	ENSG00000120868.14	NA	APAF1	APAF1	APAF1	NA	NA	NA	NA	APAF1
chr12	Bambu	transcript	98699496	98712761	+	ENST00000546491.1	ENST00000546491.1	ENST00000546491.1	ENST00000546491.1	ENSG00000120868.14	ENSG00000120868.14	ENSG00000120868.14	ENSG00000120868.14	NA	APAF1	APAF1	APAF1	NA	NA	NA	NA	APAF1
chr12	Bambu	transcript	98723269	98733059	+	ENST00000552929.1	ENST00000552929.1	ENST00000552929.1	ENST00000552929.1	ENSG00000120868.14	ENSG00000120868.14	ENSG00000120868.14	ENSG00000120868.14	NA	APAF1	APAF1	APAF1	NA	NA	NA	NA	APAF1
chr12	Bambu	transcript	98726457	98751436	-	ENST00000555119.1	ENST00000555119.1	ENST00000555119.1	ENST00000555119.1	ENSG00000185046.20	ENSG00000185046.20	ENSG00000185046.20	ENSG00000185046.20	NA	ANKS1B	ANKS1B	ANKS1B	NA	NA	NA	NA	ANKS1B
chr12	Bambu	transcript	98733648	98735418	+	ENST00000547666.1	ENST00000547666.1	ENST00000547666.1	ENST00000547666.1	ENSG00000120868.14	ENSG00000120868.14	ENSG00000120868.14	ENSG00000120868.14	NA	APAF1	APAF1	APAF1	NA	NA	NA	NA	APAF1
chr12	Bambu	transcript	98734684	98894899	-	ENST00000341752.11	ENST00000341752.11	ENST00000341752.11	ENST00000341752.11	ENSG00000185046.20	ENSG00000185046.20	ENSG00000185046.20	ENSG00000185046.20	NA	ANKS1B	ANKS1B	ANKS1B	NA	NA	NA	NA	ANKS1B
chr12	Bambu	transcript	98734791	99154746	-	ENST00000549558.6	ENST00000549558.6	ENST00000549558.6	ENST00000549558.6	ENSG00000185046.20	ENSG00000185046.20	ENSG00000185046.20	ENSG00000185046.20	NA	ANKS1B	ANKS1B	ANKS1B	NA	NA	NA	NA	ANKS1B
chr12	Bambu	transcript	98735422	99984237	-	ENST00000547776.6	ENST00000547776.6	ENST00000547776.6	ENST00000547776.6	ENSG00000185046.20	ENSG00000185046.20	ENSG00000185046.20	ENSG00000185046.20	NA	ANKS1B	ANKS1B	ANKS1B	NA	NA	NA	NA	ANKS1B
chr12	Bambu	transcript	98735518	98745839	-	ENST00000551212.1	ENST00000551212.1	ENST00000551212.1	ENST00000551212.1	ENSG00000185046.20	ENSG00000185046.20	ENSG00000185046.20	ENSG00000185046.20	NA	ANKS1B	ANKS1B	ANKS1B	NA	NA	NA	NA	ANKS1B
chr12	Bambu	transcript	98735560	99984271	-	ENST00000547010.5	ENST00000547010.5	ENST00000547010.5	ENST00000547010.5	ENSG00000185046.20	ENSG00000185046.20	ENSG00000185046.20	ENSG00000185046.20	NA	ANKS1B	ANKS1B	ANKS1B	NA	NA	NA	NA	ANKS1B
chr12	Bambu	transcript	98743974	99154867	-	ENST00000549025.6	ENST00000549025.6	ENST00000549025.6	ENST00000549025.6	ENSG00000185046.20	ENSG00000185046.20	ENSG00000185046.20	ENSG00000185046.20	NA	ANKS1B	ANKS1B	ANKS1B	NA	NA	NA	NA	ANKS1B
chr12	Bambu	transcript	98743974	99154746	-	ENST00000550693.6	ENST00000550693.6	ENST00000550693.6	ENST00000550693.6	ENSG00000185046.20	ENSG00000185046.20	ENSG00000185046.20	ENSG00000185046.20	NA	ANKS1B	ANKS1B	ANKS1B	NA	NA	NA	NA	ANKS1B
chr12	Bambu	transcript	98743974	99984936	-	ENST00000683438.2	ENST00000683438.2	ENST00000683438.2	ENST00000683438.2	ENSG00000185046.20	ENSG00000185046.20	ENSG00000185046.20	ENSG00000185046.20	NA	ANKS1B	ANKS1B	ANKS1B	NA	NA	NA	NA	ANKS1B
chr12	Bambu	transcript	98744216	99154764	-	ENST00000549493.6	ENST00000549493.6	ENST00000549493.6	ENST00000549493.6	ENSG00000185046.20	ENSG00000185046.20	ENSG00000185046.20	ENSG00000185046.20	NA	ANKS1B	ANKS1B	ANKS1B	NA	NA	NA	NA	ANKS1B
chr12	Bambu	transcript	98744707	98895286	-	denovoTx69188	denovoTx69188	denovoTx69188	denovoTx69188	ENSG00000185046.20	ENSG00000185046.20	ENSG00000185046.20	ENSG00000185046.20	NA	ANKS1B	ANKS1B	ANKS1B	NA	NA	NA	NA	ANKS1B
chr12	Bambu	transcript	98745351	99155090	-	ENST00000547446.5	ENST00000547446.5	ENST00000547446.5	ENST00000547446.5	ENSG00000185046.20	ENSG00000185046.20	ENSG00000185046.20	ENSG00000185046.20	NA	ANKS1B	ANKS1B	ANKS1B	NA	NA	NA	NA	ANKS1B
chr12	Bambu	transcript	98745400	98894891	-	ENST00000333732.11	ENST00000333732.11	ENST00000333732.11	ENST00000333732.11	ENSG00000185046.20	ENSG00000185046.20	ENSG00000185046.20	ENSG00000185046.20	NA	ANKS1B	ANKS1B	ANKS1B	NA	NA	NA	NA	ANKS1B
chr12	Bambu	transcript	98745400	99246435	-	ENST00000550778.5	ENST00000550778.5	ENST00000550778.5	ENST00000550778.5	ENSG00000185046.20	ENSG00000185046.20	ENSG00000185046.20	ENSG00000185046.20	NA	ANKS1B	ANKS1B	ANKS1B	NA	NA	NA	NA	ANKS1B
chr12	Bambu	transcript	98745460	98832141	-	ENST00000547362.5	ENST00000547362.5	ENST00000547362.5	ENST00000547362.5	ENSG00000185046.20	ENSG00000185046.20	ENSG00000185046.20	ENSG00000185046.20	NA	ANKS1B	ANKS1B	ANKS1B	NA	NA	NA	NA	ANKS1B
chr12	Bambu	transcript	98745739	99154492	-	ENST00000546568.5	ENST00000546568.5	ENST00000546568.5	ENST00000546568.5	ENSG00000185046.20	ENSG00000185046.20	ENSG00000185046.20	ENSG00000185046.20	NA	ANKS1B	ANKS1B	ANKS1B	NA	NA	NA	NA	ANKS1B
chr12	Bambu	transcript	98745833	99154492	-	ENST00000546960.5	ENST00000546960.5	ENST00000546960.5	ENST00000546960.5	ENSG00000185046.20	ENSG00000185046.20	ENSG00000185046.20	ENSG00000185046.20	NA	ANKS1B	ANKS1B	ANKS1B	NA	NA	NA	NA	ANKS1B
chr12	Bambu	transcript	98772994	98781212	-	ENST00000549315.1	ENST00000549315.1	ENST00000549315.1	ENST00000549315.1	ENSG00000185046.20	ENSG00000185046.20	ENSG00000185046.20	ENSG00000185046.20	NA	ANKS1B	ANKS1B	ANKS1B	NA	NA	NA	NA	ANKS1B
chr12	Bambu	transcript	98781117	98895296	-	ENST00000546364.7	ENST00000546364.7	ENST00000546364.7	ENST00000546364.7	ENSG00000185046.20	ENSG00000185046.20	ENSG00000185046.20	ENSG00000185046.20	NA	ANKS1B	ANKS1B	ANKS1B	NA	NA	NA	NA	ANKS1B
chr12	Bambu	transcript	98794485	98794964	+	ENST00000549019.1	ENST00000549019.1	ENST00000549019.1	ENST00000549019.1	ENSG00000258204.1	ENSG00000258204.1	ENSG00000258204.1	ENSG00000258204.1	NA	ENSG00000258204	ENSG00000258204	ENSG00000258204	NA	NA	NA	NA	ENSG00000258204
chr12	Bambu	transcript	98798930	98895208	-	ENST00000552407.5	ENST00000552407.5	ENST00000552407.5	ENST00000552407.5	ENSG00000185046.20	ENSG00000185046.20	ENSG00000185046.20	ENSG00000185046.20	NA	ANKS1B	ANKS1B	ANKS1B	NA	NA	NA	NA	ANKS1B
chr12	Bambu	transcript	98798934	98894861	-	ENST00000549797.5	ENST00000549797.5	ENST00000549797.5	ENST00000549797.5	ENSG00000185046.20	ENSG00000185046.20	ENSG00000185046.20	ENSG00000185046.20	NA	ANKS1B	ANKS1B	ANKS1B	NA	NA	NA	NA	ANKS1B
chr12	Bambu	transcript	98798934	98895208	-	ENST00000551613.5	ENST00000551613.5	ENST00000551613.5	ENST00000551613.5	ENSG00000185046.20	ENSG00000185046.20	ENSG00000185046.20	ENSG00000185046.20	NA	ANKS1B	ANKS1B	ANKS1B	NA	NA	NA	NA	ANKS1B
chr12	Bambu	transcript	98800997	98894864	-	ENST00000551830.5	ENST00000551830.5	ENST00000551830.5	ENST00000551830.5	ENSG00000185046.20	ENSG00000185046.20	ENSG00000185046.20	ENSG00000185046.20	NA	ANKS1B	ANKS1B	ANKS1B	NA	NA	NA	NA	ANKS1B
chr12	Bambu	transcript	98801090	98893716	-	ENST00000551560.5	ENST00000551560.5	ENST00000551560.5	ENST00000551560.5	ENSG00000185046.20	ENSG00000185046.20	ENSG00000185046.20	ENSG00000185046.20	NA	ANKS1B	ANKS1B	ANKS1B	NA	NA	NA	NA	ANKS1B
chr12	Bambu	transcript	98801093	98895300	-	ENST00000552748.5	ENST00000552748.5	ENST00000552748.5	ENST00000552748.5	ENSG00000185046.20	ENSG00000185046.20	ENSG00000185046.20	ENSG00000185046.20	NA	ANKS1B	ANKS1B	ANKS1B	NA	NA	NA	NA	ANKS1B
chr12	Bambu	transcript	98829175	98895263	-	ENST00000548447.1	ENST00000548447.1	ENST00000548447.1	ENST00000548447.1	ENSG00000185046.20	ENSG00000185046.20	ENSG00000185046.20	ENSG00000185046.20	NA	ANKS1B	ANKS1B	ANKS1B	NA	NA	NA	NA	ANKS1B
chr12	Bambu	transcript	98831004	99154715	-	ENST00000552245.5	ENST00000552245.5	ENST00000552245.5	ENST00000552245.5	ENSG00000185046.20	ENSG00000185046.20	ENSG00000185046.20	ENSG00000185046.20	NA	ANKS1B	ANKS1B	ANKS1B	NA	NA	NA	NA	ANKS1B
chr12	Bambu	transcript	98931682	98976656	+	ENST00000551372.1	ENST00000551372.1	ENST00000551372.1	ENST00000551372.1	ENSG00000257458.1	ENSG00000257458.1	ENSG00000257458.1	ENSG00000257458.1	NA	ENSG00000257458	ENSG00000257458	ENSG00000257458	NA	NA	NA	NA	ENSG00000257458
chr12	Bambu	transcript	98956352	99079964	-	ENST00000557083.1	ENST00000557083.1	ENST00000557083.1	ENST00000557083.1	ENSG00000185046.20	ENSG00000185046.20	ENSG00000185046.20	ENSG00000185046.20	NA	ANKS1B	ANKS1B	ANKS1B	NA	NA	NA	NA	ANKS1B
chr12	Bambu	transcript	99048714	99053304	-	ENST00000552210.1	ENST00000552210.1	ENST00000552210.1	ENST00000552210.1	ENSG00000185046.20	ENSG00000185046.20	ENSG00000185046.20	ENSG00000185046.20	NA	ANKS1B	ANKS1B	ANKS1B	NA	NA	NA	NA	ANKS1B
chr12	Bambu	transcript	99083783	99083905	-	ENST00000365454.1	ENST00000365454.1	ENST00000365454.1	ENST00000365454.1	ENSG00000202324.1	ENSG00000202324.1	ENSG00000202324.1	ENSG00000202324.1	NA	RNA5SP366	RNA5SP366	RNA5SP366	NA	NA	NA	NA	RNA5SP366
chr12	Bambu	transcript	99093359	99105011	+	ENST00000547633.2	ENST00000547633.2	ENST00000547633.2	ENST00000547633.2	ENSG00000258039.2	ENSG00000258039.2	ENSG00000258039.2	ENSG00000258039.2	NA	ENSG00000258039	ENSG00000258039	ENSG00000258039	NA	NA	NA	NA	ENSG00000258039
chr12	Bambu	transcript	99246365	99344971	-	ENST00000546631.1	ENST00000546631.1	ENST00000546631.1	ENST00000546631.1	ENSG00000185046.20	ENSG00000185046.20	ENSG00000185046.20	ENSG00000185046.20	NA	ANKS1B	ANKS1B	ANKS1B	NA	NA	NA	NA	ANKS1B
chr12	Bambu	transcript	99246436	99343790	-	ENST00000550833.1	ENST00000550833.1	ENST00000550833.1	ENST00000550833.1	ENSG00000185046.20	ENSG00000185046.20	ENSG00000185046.20	ENSG00000185046.20	NA	ANKS1B	ANKS1B	ANKS1B	NA	NA	NA	NA	ANKS1B
chr12	Bambu	transcript	99246484	99386297	-	ENST00000550157.1	ENST00000550157.1	ENST00000550157.1	ENST00000550157.1	ENSG00000185046.20	ENSG00000185046.20	ENSG00000185046.20	ENSG00000185046.20	NA	ANKS1B	ANKS1B	ANKS1B	NA	NA	NA	NA	ANKS1B
chr12	Bambu	transcript	99246831	99984654	-	ENST00000549866.5	ENST00000549866.5	ENST00000549866.5	ENST00000549866.5	ENSG00000185046.20	ENSG00000185046.20	ENSG00000185046.20	ENSG00000185046.20	NA	ANKS1B	ANKS1B	ANKS1B	NA	NA	NA	NA	ANKS1B
chr12	Bambu	transcript	99504598	99706624	-	ENST00000552232.1	ENST00000552232.1	ENST00000552232.1	ENST00000552232.1	ENSG00000185046.20	ENSG00000185046.20	ENSG00000185046.20	ENSG00000185046.20	NA	ANKS1B	ANKS1B	ANKS1B	NA	NA	NA	NA	ANKS1B
chr12	Bambu	transcript	99647753	99650114	+	ENST00000324341.2	ENST00000324341.2	ENST00000324341.2	ENST00000324341.2	ENSG00000180219.2	ENSG00000180219.2	ENSG00000180219.2	ENSG00000180219.2	NA	FAM71C	FAM71C	FAM71C	NA	NA	NA	NA	FAM71C
chr12	Bambu	transcript	99772710	99775643	-	ENST00000552472.1	ENST00000552472.1	ENST00000552472.1	ENST00000552472.1	ENSG00000185046.20	ENSG00000185046.20	ENSG00000185046.20	ENSG00000185046.20	NA	ANKS1B	ANKS1B	ANKS1B	NA	NA	NA	NA	ANKS1B
chr12	Bambu	transcript	99772922	99825391	-	ENST00000329257.8	ENST00000329257.8	ENST00000329257.8	ENST00000329257.8	ENSG00000185046.20	ENSG00000185046.20	ENSG00000185046.20	ENSG00000185046.20	NA	ANKS1B	ANKS1B	ANKS1B	NA	NA	NA	NA	ANKS1B
chr12	Bambu	transcript	99985045	99985619	+	ENST00000670484.1	ENST00000670484.1	ENST00000670484.1	ENST00000670484.1	ENSG00000287675.1	ENSG00000287675.1	ENSG00000287675.1	ENSG00000287675.1	NA	ENSG00000287675	ENSG00000287675	ENSG00000287675	NA	NA	NA	NA	ENSG00000287675
chr12	Bambu	transcript	100009052	100009838	-	ENST00000482189.1	ENST00000482189.1	ENST00000482189.1	ENST00000482189.1	ENSG00000214203.4	ENSG00000214203.4	ENSG00000214203.4	ENSG00000214203.4	NA	RPS4XP1	RPS4XP1	RPS4XP1	NA	NA	NA	NA	RPS4XP1
chr12	Bambu	transcript	100026248	100027540	-	ENST00000623555.1	ENST00000623555.1	ENST00000623555.1	ENST00000623555.1	ENSG00000279148.1	ENSG00000279148.1	ENSG00000279148.1	ENSG00000279148.1	NA	ENSG00000279148	ENSG00000279148	ENSG00000279148	NA	NA	NA	NA	ENSG00000279148
chr12	Bambu	transcript	100028455	100048196	-	ENST00000548712.5	ENST00000548712.5	ENST00000548712.5	ENST00000548712.5	ENSG00000111647.13	ENSG00000111647.13	ENSG00000111647.13	ENSG00000111647.13	NA	UHRF1BP1L	UHRF1BP1L	UHRF1BP1L	NA	NA	NA	NA	UHRF1BP1L
chr12	Bambu	transcript	100032325	100034074	-	ENST00000623268.1	ENST00000623268.1	ENST00000623268.1	ENST00000623268.1	ENSG00000280088.1	ENSG00000280088.1	ENSG00000280088.1	ENSG00000280088.1	NA	ENSG00000280088	ENSG00000280088	ENSG00000280088	NA	NA	NA	NA	ENSG00000280088
chr12	Bambu	transcript	100037072	100142874	-	ENST00000279907.12	ENST00000279907.12	ENST00000279907.12	ENST00000279907.12	ENSG00000111647.13	ENSG00000111647.13	ENSG00000111647.13	ENSG00000111647.13	NA	UHRF1BP1L	UHRF1BP1L	UHRF1BP1L	NA	NA	NA	NA	UHRF1BP1L
chr12	Bambu	transcript	100037143	100092948	-	ENST00000545232.6	ENST00000545232.6	ENST00000545232.6	ENST00000545232.6	ENSG00000111647.13	ENSG00000111647.13	ENSG00000111647.13	ENSG00000111647.13	NA	UHRF1BP1L	UHRF1BP1L	UHRF1BP1L	NA	NA	NA	NA	UHRF1BP1L
chr12	Bambu	transcript	100050265	100051874	-	ENST00000547504.1	ENST00000547504.1	ENST00000547504.1	ENST00000547504.1	ENSG00000111647.13	ENSG00000111647.13	ENSG00000111647.13	ENSG00000111647.13	NA	UHRF1BP1L	UHRF1BP1L	UHRF1BP1L	NA	NA	NA	NA	UHRF1BP1L
chr12	Bambu	transcript	100069908	100142847	-	ENST00000356828.7	ENST00000356828.7	ENST00000356828.7	ENST00000356828.7	ENSG00000111647.13	ENSG00000111647.13	ENSG00000111647.13	ENSG00000111647.13	NA	UHRF1BP1L	UHRF1BP1L	UHRF1BP1L	NA	NA	NA	NA	UHRF1BP1L
chr12	Bambu	transcript	100072679	100092931	-	ENST00000548045.5	ENST00000548045.5	ENST00000548045.5	ENST00000548045.5	ENSG00000111647.13	ENSG00000111647.13	ENSG00000111647.13	ENSG00000111647.13	NA	UHRF1BP1L	UHRF1BP1L	UHRF1BP1L	NA	NA	NA	NA	UHRF1BP1L
chr12	Bambu	transcript	100072779	100092964	-	ENST00000551973.5	ENST00000551973.5	ENST00000551973.5	ENST00000551973.5	ENSG00000111647.13	ENSG00000111647.13	ENSG00000111647.13	ENSG00000111647.13	NA	UHRF1BP1L	UHRF1BP1L	UHRF1BP1L	NA	NA	NA	NA	UHRF1BP1L
chr12	Bambu	transcript	100072786	100092890	-	ENST00000550544.5	ENST00000550544.5	ENST00000550544.5	ENST00000550544.5	ENSG00000111647.13	ENSG00000111647.13	ENSG00000111647.13	ENSG00000111647.13	NA	UHRF1BP1L	UHRF1BP1L	UHRF1BP1L	NA	NA	NA	NA	UHRF1BP1L
chr12	Bambu	transcript	100084533	100092890	-	ENST00000551980.1	ENST00000551980.1	ENST00000551980.1	ENST00000551980.1	ENSG00000111647.13	ENSG00000111647.13	ENSG00000111647.13	ENSG00000111647.13	NA	UHRF1BP1L	UHRF1BP1L	UHRF1BP1L	NA	NA	NA	NA	UHRF1BP1L
chr12	Bambu	transcript	100103935	100142824	-	ENST00000547428.1	ENST00000547428.1	ENST00000547428.1	ENST00000547428.1	ENSG00000111647.13	ENSG00000111647.13	ENSG00000111647.13	ENSG00000111647.13	NA	UHRF1BP1L	UHRF1BP1L	UHRF1BP1L	NA	NA	NA	NA	UHRF1BP1L
chr12	Bambu	transcript	100143058	100144671	+	ENST00000550886.1	ENST00000550886.1	ENST00000550886.1	ENST00000550886.1	ENSG00000257696.1	ENSG00000257696.1	ENSG00000257696.1	ENSG00000257696.1	NA	UHRF1BP1L-DT	UHRF1BP1L-DT	UHRF1BP1L-DT	NA	NA	NA	NA	UHRF1BP1L-DT
chr12	Bambu	transcript	100143220	100150507	+	denovoTx53582	denovoTx53582	denovoTx53582	denovoTx53582	ENSG00000257696.1	ENSG00000257696.1	ENSG00000257696.1	ENSG00000257696.1	NA	UHRF1BP1L-DT	UHRF1BP1L-DT	UHRF1BP1L-DT	NA	NA	NA	NA	UHRF1BP1L-DT
chr12	Bambu	transcript	100156357	100161278	-	ENST00000304813.13	ENST00000304813.13	ENST00000304813.13	ENST00000304813.13	ENSG00000238105.7	ENSG00000238105.7	ENSG00000238105.7	ENSG00000238105.7	NA	GOLGA2P5	GOLGA2P5	GOLGA2P5	NA	NA	NA	NA	GOLGA2P5
chr12	Bambu	transcript	100156412	100173659	-	ENST00000397112.8	ENST00000397112.8	ENST00000397112.8	ENST00000397112.8	ENSG00000238105.7	ENSG00000238105.7	ENSG00000238105.7	ENSG00000238105.7	NA	GOLGA2P5	GOLGA2P5	GOLGA2P5	NA	NA	NA	NA	GOLGA2P5
chr12	Bambu	transcript	100156417	100161650	-	ENST00000545820.1	ENST00000545820.1	ENST00000545820.1	ENST00000545820.1	ENSG00000238105.7	ENSG00000238105.7	ENSG00000238105.7	ENSG00000238105.7	NA	GOLGA2P5	GOLGA2P5	GOLGA2P5	NA	NA	NA	NA	GOLGA2P5
chr12	Bambu	transcript	100156439	100162834	-	ENST00000537988.5	ENST00000537988.5	ENST00000537988.5	ENST00000537988.5	ENSG00000238105.7	ENSG00000238105.7	ENSG00000238105.7	ENSG00000238105.7	NA	GOLGA2P5	GOLGA2P5	GOLGA2P5	NA	NA	NA	NA	GOLGA2P5
chr12	Bambu	transcript	100156621	100173159	-	ENST00000266746.10	ENST00000266746.10	ENST00000266746.10	ENST00000266746.10	ENSG00000238105.7	ENSG00000238105.7	ENSG00000238105.7	ENSG00000238105.7	NA	GOLGA2P5	GOLGA2P5	GOLGA2P5	NA	NA	NA	NA	GOLGA2P5
chr12	Bambu	transcript	100158502	100158765	-	ENST00000580352.2	ENST00000580352.2	ENST00000580352.2	ENST00000580352.2	ENSG00000266610.2	ENSG00000266610.2	ENSG00000266610.2	ENSG00000266610.2	NA	RN7SL176P	RN7SL176P	RN7SL176P	NA	NA	NA	NA	RN7SL176P
chr12	Bambu	transcript	100163242	100166176	-	ENST00000546413.1	ENST00000546413.1	ENST00000546413.1	ENST00000546413.1	ENSG00000238105.7	ENSG00000238105.7	ENSG00000238105.7	ENSG00000238105.7	NA	GOLGA2P5	GOLGA2P5	GOLGA2P5	NA	NA	NA	NA	GOLGA2P5
chr12	Bambu	transcript	100165048	100173245	-	ENST00000421840.2	ENST00000421840.2	ENST00000421840.2	ENST00000421840.2	ENSG00000238105.7	ENSG00000238105.7	ENSG00000238105.7	ENSG00000238105.7	NA	GOLGA2P5	GOLGA2P5	GOLGA2P5	NA	NA	NA	NA	GOLGA2P5
chr12	Bambu	transcript	100173196	100196976	-	ENST00000548404.6	ENST00000548404.6	ENST00000548404.6	ENST00000548404.6	ENSG00000257489.6	ENSG00000257489.6	ENSG00000257489.6	ENSG00000257489.6	NA	ENSG00000257489	ENSG00000257489	ENSG00000257489	NA	NA	NA	NA	ENSG00000257489
chr12	Bambu	transcript	100173312	100199783	-	ENST00000550096.5	ENST00000550096.5	ENST00000550096.5	ENST00000550096.5	ENSG00000257489.6	ENSG00000257489.6	ENSG00000257489.6	ENSG00000257489.6	NA	ENSG00000257489	ENSG00000257489	ENSG00000257489	NA	NA	NA	NA	ENSG00000257489
chr12	Bambu	transcript	100173347	100177654	-	ENST00000546397.1	ENST00000546397.1	ENST00000546397.1	ENST00000546397.1	ENSG00000257489.6	ENSG00000257489.6	ENSG00000257489.6	ENSG00000257489.6	NA	ENSG00000257489	ENSG00000257489	ENSG00000257489	NA	NA	NA	NA	ENSG00000257489
chr12	Bambu	transcript	100173450	100199849	-	denovoTx64023	denovoTx64023	denovoTx64023	denovoTx64023	ENSG00000257489.6	ENSG00000257489.6	ENSG00000257489.6	ENSG00000257489.6	NA	ENSG00000257489	ENSG00000257489	ENSG00000257489	NA	NA	NA	NA	ENSG00000257489
chr12	Bambu	transcript	100180553	100199762	-	ENST00000548782.1	ENST00000548782.1	ENST00000548782.1	ENST00000548782.1	ENSG00000257489.6	ENSG00000257489.6	ENSG00000257489.6	ENSG00000257489.6	NA	ENSG00000257489	ENSG00000257489	ENSG00000257489	NA	NA	NA	NA	ENSG00000257489
chr12	Bambu	transcript	100189884	100189949	+	ENST00000408549.2	ENST00000408549.2	ENST00000408549.2	ENST00000408549.2	ENSG00000221476.2	ENSG00000221476.2	ENSG00000221476.2	ENSG00000221476.2	NA	MIR1827	MIR1827	MIR1827	NA	NA	NA	NA	MIR1827
chr12	Bambu	transcript	100199122	100210320	+	ENST00000551652.5	ENST00000551652.5	ENST00000551652.5	ENST00000551652.5	ENSG00000075089.10	ENSG00000075089.10	ENSG00000075089.10	ENSG00000075089.10	NA	ACTR6	ACTR6	ACTR6	NA	NA	NA	NA	ACTR6
chr12	Bambu	transcript	100199865	100241865	+	ENST00000553038.5	ENST00000553038.5	ENST00000553038.5	ENST00000553038.5	ENSG00000075089.10	ENSG00000075089.10	ENSG00000075089.10	ENSG00000075089.10	NA	ACTR6	ACTR6	ACTR6	NA	NA	NA	NA	ACTR6
chr12	Bambu	transcript	100200811	100207921	+	ENST00000551517.5	ENST00000551517.5	ENST00000551517.5	ENST00000551517.5	ENSG00000075089.10	ENSG00000075089.10	ENSG00000075089.10	ENSG00000075089.10	NA	ACTR6	ACTR6	ACTR6	NA	NA	NA	NA	ACTR6
chr12	Bambu	transcript	100200815	100224424	+	ENST00000188312.7	ENST00000188312.7	ENST00000188312.7	ENST00000188312.7	ENSG00000075089.10	ENSG00000075089.10	ENSG00000075089.10	ENSG00000075089.10	NA	ACTR6	ACTR6	ACTR6	NA	NA	NA	NA	ACTR6
chr12	Bambu	transcript	100200816	100224424	+	ENST00000546902.5	ENST00000546902.5	ENST00000546902.5	ENST00000546902.5	ENSG00000075089.10	ENSG00000075089.10	ENSG00000075089.10	ENSG00000075089.10	NA	ACTR6	ACTR6	ACTR6	NA	NA	NA	NA	ACTR6
chr12	Bambu	transcript	100200817	100210135	+	ENST00000547458.5	ENST00000547458.5	ENST00000547458.5	ENST00000547458.5	ENSG00000075089.10	ENSG00000075089.10	ENSG00000075089.10	ENSG00000075089.10	NA	ACTR6	ACTR6	ACTR6	NA	NA	NA	NA	ACTR6
chr12	Bambu	transcript	100200817	100224423	+	ENST00000548180.5	ENST00000548180.5	ENST00000548180.5	ENST00000548180.5	ENSG00000075089.10	ENSG00000075089.10	ENSG00000075089.10	ENSG00000075089.10	NA	ACTR6	ACTR6	ACTR6	NA	NA	NA	NA	ACTR6
chr12	Bambu	transcript	100200817	100207921	+	ENST00000549977.5	ENST00000549977.5	ENST00000549977.5	ENST00000549977.5	ENSG00000075089.10	ENSG00000075089.10	ENSG00000075089.10	ENSG00000075089.10	NA	ACTR6	ACTR6	ACTR6	NA	NA	NA	NA	ACTR6
chr12	Bambu	transcript	100200817	100206258	+	ENST00000550813.5	ENST00000550813.5	ENST00000550813.5	ENST00000550813.5	ENSG00000075089.10	ENSG00000075089.10	ENSG00000075089.10	ENSG00000075089.10	NA	ACTR6	ACTR6	ACTR6	NA	NA	NA	NA	ACTR6
chr12	Bambu	transcript	100200826	100205473	+	ENST00000551440.1	ENST00000551440.1	ENST00000551440.1	ENST00000551440.1	ENSG00000075089.10	ENSG00000075089.10	ENSG00000075089.10	ENSG00000075089.10	NA	ACTR6	ACTR6	ACTR6	NA	NA	NA	NA	ACTR6
chr12	Bambu	transcript	100200830	100218545	+	ENST00000552064.5	ENST00000552064.5	ENST00000552064.5	ENST00000552064.5	ENSG00000075089.10	ENSG00000075089.10	ENSG00000075089.10	ENSG00000075089.10	NA	ACTR6	ACTR6	ACTR6	NA	NA	NA	NA	ACTR6
chr12	Bambu	transcript	100200830	100224421	+	ENST00000552376.5	ENST00000552376.5	ENST00000552376.5	ENST00000552376.5	ENSG00000075089.10	ENSG00000075089.10	ENSG00000075089.10	ENSG00000075089.10	NA	ACTR6	ACTR6	ACTR6	NA	NA	NA	NA	ACTR6
chr12	Bambu	transcript	100200851	100224357	+	ENST00000551617.1	ENST00000551617.1	ENST00000551617.1	ENST00000551617.1	ENSG00000075089.10	ENSG00000075089.10	ENSG00000075089.10	ENSG00000075089.10	NA	ACTR6	ACTR6	ACTR6	NA	NA	NA	NA	ACTR6
chr12	Bambu	transcript	100203669	100267079	-	ENST00000378244.6	ENST00000378244.6	ENST00000378244.6	ENST00000378244.6	ENSG00000166153.17	ENSG00000166153.17	ENSG00000166153.17	ENSG00000166153.17	NA	DEPDC4	DEPDC4	DEPDC4	NA	NA	NA	NA	DEPDC4
chr12	Bambu	transcript	100237800	100252279	-	ENST00000549100.5	ENST00000549100.5	ENST00000549100.5	ENST00000549100.5	ENSG00000166153.17	ENSG00000166153.17	ENSG00000166153.17	ENSG00000166153.17	NA	DEPDC4	DEPDC4	DEPDC4	NA	NA	NA	NA	DEPDC4
chr12	Bambu	transcript	100240062	100267079	-	ENST00000550587.6	ENST00000550587.6	ENST00000550587.6	ENST00000550587.6	ENSG00000166153.17	ENSG00000166153.17	ENSG00000166153.17	ENSG00000166153.17	NA	DEPDC4	DEPDC4	DEPDC4	NA	NA	NA	NA	DEPDC4
chr12	Bambu	transcript	100241735	100252305	-	ENST00000547823.1	ENST00000547823.1	ENST00000547823.1	ENST00000547823.1	ENSG00000166153.17	ENSG00000166153.17	ENSG00000166153.17	ENSG00000166153.17	NA	DEPDC4	DEPDC4	DEPDC4	NA	NA	NA	NA	DEPDC4
chr12	Bambu	transcript	100252263	100267079	-	ENST00000416321.5	ENST00000416321.5	ENST00000416321.5	ENST00000416321.5	ENSG00000166153.17	ENSG00000166153.17	ENSG00000166153.17	ENSG00000166153.17	NA	DEPDC4	DEPDC4	DEPDC4	NA	NA	NA	NA	DEPDC4
chr12	Bambu	transcript	100252266	100267076	-	denovoTx23688	denovoTx23688	denovoTx23688	denovoTx23688	ENSG00000166153.17	ENSG00000166153.17	ENSG00000166153.17	ENSG00000166153.17	NA	DEPDC4	DEPDC4	DEPDC4	NA	NA	NA	NA	DEPDC4
chr12	Bambu	transcript	100252266	100267064	-	denovoTx45974	denovoTx45974	denovoTx45974	denovoTx45974	ENSG00000166153.17	ENSG00000166153.17	ENSG00000166153.17	ENSG00000166153.17	NA	DEPDC4	DEPDC4	DEPDC4	NA	NA	NA	NA	DEPDC4
chr12	Bambu	transcript	100252458	100262356	-	ENST00000548313.5	ENST00000548313.5	ENST00000548313.5	ENST00000548313.5	ENSG00000166153.17	ENSG00000166153.17	ENSG00000166153.17	ENSG00000166153.17	NA	DEPDC4	DEPDC4	DEPDC4	NA	NA	NA	NA	DEPDC4
chr12	Bambu	transcript	100252480	100267079	-	ENST00000299185.12	ENST00000299185.12	ENST00000299185.12	ENST00000299185.12	ENSG00000166153.17	ENSG00000166153.17	ENSG00000166153.17	ENSG00000166153.17	NA	DEPDC4	DEPDC4	DEPDC4	NA	NA	NA	NA	DEPDC4
chr12	Bambu	transcript	100252480	100267079	-	ENST00000549249.5	ENST00000549249.5	ENST00000549249.5	ENST00000549249.5	ENSG00000166153.17	ENSG00000166153.17	ENSG00000166153.17	ENSG00000166153.17	NA	DEPDC4	DEPDC4	DEPDC4	NA	NA	NA	NA	DEPDC4
chr12	Bambu	transcript	100252480	100267079	-	ENST00000549341.1	ENST00000549341.1	ENST00000549341.1	ENST00000549341.1	ENSG00000166153.17	ENSG00000166153.17	ENSG00000166153.17	ENSG00000166153.17	NA	DEPDC4	DEPDC4	DEPDC4	NA	NA	NA	NA	DEPDC4
chr12	Bambu	transcript	100255861	100267076	-	denovoTx23691	denovoTx23691	denovoTx23691	denovoTx23691	ENSG00000166153.17	ENSG00000166153.17	ENSG00000166153.17	ENSG00000166153.17	NA	DEPDC4	DEPDC4	DEPDC4	NA	NA	NA	NA	DEPDC4
chr12	Bambu	transcript	100255865	100267068	-	denovoTx45975	denovoTx45975	denovoTx45975	denovoTx45975	ENSG00000166153.17	ENSG00000166153.17	ENSG00000166153.17	ENSG00000166153.17	NA	DEPDC4	DEPDC4	DEPDC4	NA	NA	NA	NA	DEPDC4
chr12	Bambu	transcript	100255873	100267055	-	ENST00000551642.1	ENST00000551642.1	ENST00000551642.1	ENST00000551642.1	ENSG00000166153.17	ENSG00000166153.17	ENSG00000166153.17	ENSG00000166153.17	NA	DEPDC4	DEPDC4	DEPDC4	NA	NA	NA	NA	DEPDC4
chr12	Bambu	transcript	100257688	100257790	-	ENST00000384063.1	ENST00000384063.1	NA	NA	ENSG00000206790.1	ENSG00000206790.1	NA	NA	NA	Y_RNA	NA	NA	NA	NA	NA	NA	NA
chr12	Bambu	transcript	100263405	100267076	-	denovoTx23693	denovoTx23693	denovoTx23693	denovoTx23693	ENSG00000166153.17	ENSG00000166153.17	ENSG00000166153.17	ENSG00000166153.17	NA	DEPDC4	DEPDC4	DEPDC4	NA	NA	NA	NA	DEPDC4
chr12	Bambu	transcript	100267140	100337404	+	ENST00000549687.5	ENST00000549687.5	ENST00000549687.5	ENST00000549687.5	ENSG00000136021.19	ENSG00000136021.19	ENSG00000136021.19	ENSG00000136021.19	NA	SCYL2	SCYL2	SCYL2	NA	NA	NA	NA	SCYL2
chr12	Bambu	transcript	100267177	100341715	+	ENST00000360820.7	ENST00000360820.7	ENST00000360820.7	ENST00000360820.7	ENSG00000136021.19	ENSG00000136021.19	ENSG00000136021.19	ENSG00000136021.19	NA	SCYL2	SCYL2	SCYL2	NA	NA	NA	NA	SCYL2
chr12	Bambu	transcript	100267177	100312548	+	ENST00000548392.5	ENST00000548392.5	ENST00000548392.5	ENST00000548392.5	ENSG00000136021.19	ENSG00000136021.19	ENSG00000136021.19	ENSG00000136021.19	NA	SCYL2	SCYL2	SCYL2	NA	NA	NA	NA	SCYL2
chr12	Bambu	transcript	100267177	100341711	+	denovoTx23696	denovoTx23696	denovoTx23696	denovoTx23696	ENSG00000136021.19	ENSG00000136021.19	ENSG00000136021.19	ENSG00000136021.19	NA	SCYL2	SCYL2	SCYL2	NA	NA	NA	NA	SCYL2
chr12	Bambu	transcript	100267246	100340139	+	ENST00000635101.1	ENST00000635101.1	ENST00000635101.1	ENST00000635101.1	ENSG00000136021.19	ENSG00000136021.19	ENSG00000136021.19	ENSG00000136021.19	NA	SCYL2	SCYL2	SCYL2	NA	NA	NA	NA	SCYL2
chr12	Bambu	transcript	100267249	100296807	+	ENST00000550067.1	ENST00000550067.1	ENST00000550067.1	ENST00000550067.1	ENSG00000136021.19	ENSG00000136021.19	ENSG00000136021.19	ENSG00000136021.19	NA	SCYL2	SCYL2	SCYL2	NA	NA	NA	NA	SCYL2
chr12	Bambu	transcript	100267312	100269282	-	denovoTx23699	denovoTx23699	denovoTx23699	denovoTx23699	ENSG00000136021.19	BambuGene_nas_ENSG00000136021.19	BambuGene_ma_0305	BambuGene_ma_0305	NA	SCYL2-AS	NA	NA	NA	NA	SCYL2-AS	SCYL2-AS	SCYL2-AS
chr12	Bambu	transcript	100283132	100291989	+	ENST00000549486.1	ENST00000549486.1	ENST00000549486.1	ENST00000549486.1	ENSG00000136021.19	ENSG00000136021.19	ENSG00000136021.19	ENSG00000136021.19	NA	SCYL2	SCYL2	SCYL2	NA	NA	NA	NA	SCYL2
chr12	Bambu	transcript	100315558	100326645	+	ENST00000550251.2	ENST00000550251.2	ENST00000550251.2	ENST00000550251.2	ENSG00000136021.19	ENSG00000136021.19	ENSG00000136021.19	ENSG00000136021.19	NA	SCYL2	SCYL2	SCYL2	NA	NA	NA	NA	SCYL2
chr12	Bambu	transcript	100317715	100323836	+	ENST00000553148.1	ENST00000553148.1	ENST00000553148.1	ENST00000553148.1	ENSG00000136021.19	ENSG00000136021.19	ENSG00000136021.19	ENSG00000136021.19	NA	SCYL2	SCYL2	SCYL2	NA	NA	NA	NA	SCYL2
chr12	Bambu	transcript	100323598	100334251	+	ENST00000548871.1	ENST00000548871.1	ENST00000548871.1	ENST00000548871.1	ENSG00000136021.19	ENSG00000136021.19	ENSG00000136021.19	ENSG00000136021.19	NA	SCYL2	SCYL2	SCYL2	NA	NA	NA	NA	SCYL2
chr12	Bambu	transcript	100333647	100337497	+	ENST00000547202.1	ENST00000547202.1	ENST00000547202.1	ENST00000547202.1	ENSG00000136021.19	ENSG00000136021.19	ENSG00000136021.19	ENSG00000136021.19	NA	SCYL2	SCYL2	SCYL2	NA	NA	NA	NA	SCYL2
chr12	Bambu	transcript	100335591	100338633	+	ENST00000547735.1	ENST00000547735.1	ENST00000547735.1	ENST00000547735.1	ENSG00000136021.19	ENSG00000136021.19	ENSG00000136021.19	ENSG00000136021.19	NA	SCYL2	SCYL2	SCYL2	NA	NA	NA	NA	SCYL2
chr12	Bambu	transcript	100357074	100422055	+	ENST00000323346.10	ENST00000323346.10	ENST00000323346.10	ENST00000323346.10	ENSG00000179520.11	ENSG00000179520.11	ENSG00000179520.11	ENSG00000179520.11	NA	SLC17A8	SLC17A8	SLC17A8	NA	NA	NA	NA	SLC17A8
chr12	Bambu	transcript	100357368	100420252	+	ENST00000392989.3	ENST00000392989.3	ENST00000392989.3	ENST00000392989.3	ENSG00000179520.11	ENSG00000179520.11	ENSG00000179520.11	ENSG00000179520.11	NA	SLC17A8	SLC17A8	SLC17A8	NA	NA	NA	NA	SLC17A8
chr12	Bambu	transcript	100402618	100404380	+	ENST00000547922.1	ENST00000547922.1	ENST00000547922.1	ENST00000547922.1	ENSG00000179520.11	ENSG00000179520.11	ENSG00000179520.11	ENSG00000179520.11	NA	SLC17A8	SLC17A8	SLC17A8	NA	NA	NA	NA	SLC17A8
chr12	Bambu	transcript	100410621	100420089	+	ENST00000552697.1	ENST00000552697.1	ENST00000552697.1	ENST00000552697.1	ENSG00000179520.11	ENSG00000179520.11	ENSG00000179520.11	ENSG00000179520.11	NA	SLC17A8	SLC17A8	SLC17A8	NA	NA	NA	NA	SLC17A8
chr12	Bambu	transcript	100473708	100564413	+	ENST00000548884.5	ENST00000548884.5	ENST00000548884.5	ENST00000548884.5	ENSG00000012504.15	ENSG00000012504.15	ENSG00000012504.15	ENSG00000012504.15	NA	NR1H4	NR1H4	NR1H4	NA	NA	NA	NA	NR1H4
chr12	Bambu	transcript	100473866	100564414	+	ENST00000392986.8	ENST00000392986.8	ENST00000392986.8	ENST00000392986.8	ENSG00000012504.15	ENSG00000012504.15	ENSG00000012504.15	ENSG00000012504.15	NA	NR1H4	NR1H4	NR1H4	NA	NA	NA	NA	NR1H4
chr12	Bambu	transcript	100473893	100505782	+	ENST00000649582.1	ENST00000649582.1	ENST00000649582.1	ENST00000649582.1	ENSG00000012504.15	ENSG00000012504.15	ENSG00000012504.15	ENSG00000012504.15	NA	NR1H4	NR1H4	NR1H4	NA	NA	NA	NA	NR1H4
chr12	Bambu	transcript	100473916	100563511	+	ENST00000321046.9	ENST00000321046.9	ENST00000321046.9	ENST00000321046.9	ENSG00000012504.15	ENSG00000012504.15	ENSG00000012504.15	ENSG00000012504.15	NA	NR1H4	NR1H4	NR1H4	NA	NA	NA	NA	NR1H4
chr12	Bambu	transcript	100473916	100563511	+	ENST00000549996.5	ENST00000549996.5	ENST00000549996.5	ENST00000549996.5	ENSG00000012504.15	ENSG00000012504.15	ENSG00000012504.15	ENSG00000012504.15	NA	NR1H4	NR1H4	NR1H4	NA	NA	NA	NA	NR1H4
chr12	Bambu	transcript	100473951	100563867	+	ENST00000648861.1	ENST00000648861.1	ENST00000648861.1	ENST00000648861.1	ENSG00000012504.15	ENSG00000012504.15	ENSG00000012504.15	ENSG00000012504.15	NA	NR1H4	NR1H4	NR1H4	NA	NA	NA	NA	NR1H4
chr12	Bambu	transcript	100473955	100505766	+	ENST00000546380.1	ENST00000546380.1	ENST00000546380.1	ENST00000546380.1	ENSG00000012504.15	ENSG00000012504.15	ENSG00000012504.15	ENSG00000012504.15	NA	NR1H4	NR1H4	NR1H4	NA	NA	NA	NA	NR1H4
chr12	Bambu	transcript	100474002	100505796	+	ENST00000548621.2	ENST00000548621.2	ENST00000548621.2	ENST00000548621.2	ENSG00000012504.15	ENSG00000012504.15	ENSG00000012504.15	ENSG00000012504.15	NA	NR1H4	NR1H4	NR1H4	NA	NA	NA	NA	NR1H4
chr12	Bambu	transcript	100503360	100563642	+	ENST00000188403.7	ENST00000188403.7	ENST00000188403.7	ENST00000188403.7	ENSG00000012504.15	ENSG00000012504.15	ENSG00000012504.15	ENSG00000012504.15	NA	NR1H4	NR1H4	NR1H4	NA	NA	NA	NA	NR1H4
chr12	Bambu	transcript	100503360	100563489	+	ENST00000551379.5	ENST00000551379.5	ENST00000551379.5	ENST00000551379.5	ENSG00000012504.15	ENSG00000012504.15	ENSG00000012504.15	ENSG00000012504.15	NA	NR1H4	NR1H4	NR1H4	NA	NA	NA	NA	NR1H4
chr12	Bambu	transcript	100503453	100505824	+	ENST00000551184.1	ENST00000551184.1	ENST00000551184.1	ENST00000551184.1	ENSG00000012504.15	ENSG00000012504.15	ENSG00000012504.15	ENSG00000012504.15	NA	NR1H4	NR1H4	NR1H4	NA	NA	NA	NA	NR1H4
chr12	Bambu	transcript	100525186	100525420	-	ENST00000605098.1	ENST00000605098.1	ENST00000605098.1	ENST00000605098.1	ENSG00000271177.1	ENSG00000271177.1	ENSG00000271177.1	ENSG00000271177.1	NA	ENSG00000271177	ENSG00000271177	ENSG00000271177	NA	NA	NA	NA	ENSG00000271177
chr12	Bambu	transcript	100573683	100624890	+	ENST00000266754.9	ENST00000266754.9	ENST00000266754.9	ENST00000266754.9	ENSG00000139354.11	ENSG00000139354.11	ENSG00000139354.11	ENSG00000139354.11	NA	GAS2L3	GAS2L3	GAS2L3	NA	NA	NA	NA	GAS2L3
chr12	Bambu	transcript	100573684	100628288	+	ENST00000547754.6	ENST00000547754.6	ENST00000547754.6	ENST00000547754.6	ENSG00000139354.11	ENSG00000139354.11	ENSG00000139354.11	ENSG00000139354.11	NA	GAS2L3	GAS2L3	GAS2L3	NA	NA	NA	NA	GAS2L3
chr12	Bambu	transcript	100573684	100624361	+	denovoTx23704	denovoTx23704	denovoTx23704	denovoTx23704	ENSG00000139354.11	ENSG00000139354.11	ENSG00000139354.11	ENSG00000139354.11	NA	GAS2L3	GAS2L3	GAS2L3	NA	NA	NA	NA	GAS2L3
chr12	Bambu	transcript	100573703	100623829	+	denovoTx23706	denovoTx23706	denovoTx23706	denovoTx23706	ENSG00000139354.11	ENSG00000139354.11	ENSG00000139354.11	ENSG00000139354.11	NA	GAS2L3	GAS2L3	GAS2L3	NA	NA	NA	NA	GAS2L3
chr12	Bambu	transcript	100573716	100574706	+	denovoTx23707	denovoTx23707	denovoTx23707	denovoTx23707	ENSG00000139354.11	ENSG00000139354.11	ENSG00000139354.11	ENSG00000139354.11	NA	GAS2L3	GAS2L3	GAS2L3	NA	NA	NA	NA	GAS2L3
chr12	Bambu	transcript	100573723	100591801	+	ENST00000547739.1	ENST00000547739.1	ENST00000547739.1	ENST00000547739.1	ENSG00000139354.11	ENSG00000139354.11	ENSG00000139354.11	ENSG00000139354.11	NA	GAS2L3	GAS2L3	GAS2L3	NA	NA	NA	NA	GAS2L3
chr12	Bambu	transcript	100573809	100600511	+	ENST00000550295.1	ENST00000550295.1	ENST00000550295.1	ENST00000550295.1	ENSG00000139354.11	ENSG00000139354.11	ENSG00000139354.11	ENSG00000139354.11	NA	GAS2L3	GAS2L3	GAS2L3	NA	NA	NA	NA	GAS2L3
chr12	Bambu	transcript	100578744	100580197	+	ENST00000547380.2	ENST00000547380.2	ENST00000547380.2	ENST00000547380.2	ENSG00000257803.2	ENSG00000257803.2	ENSG00000257803.2	ENSG00000257803.2	NA	PIGAP1	PIGAP1	PIGAP1	NA	NA	NA	NA	PIGAP1
chr12	Bambu	transcript	100593618	100624905	+	ENST00000537247.5	ENST00000537247.5	ENST00000537247.5	ENST00000537247.5	ENSG00000139354.11	ENSG00000139354.11	ENSG00000139354.11	ENSG00000139354.11	NA	GAS2L3	GAS2L3	GAS2L3	NA	NA	NA	NA	GAS2L3
chr12	Bambu	transcript	100594774	100624903	+	ENST00000539410.2	ENST00000539410.2	ENST00000539410.2	ENST00000539410.2	ENSG00000139354.11	ENSG00000139354.11	ENSG00000139354.11	ENSG00000139354.11	NA	GAS2L3	GAS2L3	GAS2L3	NA	NA	NA	NA	GAS2L3
chr12	Bambu	transcript	100601642	100612534	+	ENST00000548113.1	ENST00000548113.1	ENST00000548113.1	ENST00000548113.1	ENSG00000139354.11	ENSG00000139354.11	ENSG00000139354.11	ENSG00000139354.11	NA	GAS2L3	GAS2L3	GAS2L3	NA	NA	NA	NA	GAS2L3
chr12	Bambu	transcript	100612101	100618687	+	ENST00000548067.1	ENST00000548067.1	ENST00000548067.1	ENST00000548067.1	ENSG00000139354.11	ENSG00000139354.11	ENSG00000139354.11	ENSG00000139354.11	NA	GAS2L3	GAS2L3	GAS2L3	NA	NA	NA	NA	GAS2L3
chr12	Bambu	transcript	100623715	100628286	+	ENST00000552854.1	ENST00000552854.1	ENST00000552854.1	ENST00000552854.1	ENSG00000139354.11	ENSG00000139354.11	ENSG00000139354.11	ENSG00000139354.11	NA	GAS2L3	GAS2L3	GAS2L3	NA	NA	NA	NA	GAS2L3
chr12	Bambu	transcript	100717526	101020124	+	ENST00000549155.6	ENST00000549155.6	ENST00000549155.6	ENST00000549155.6	ENSG00000151572.18	ENSG00000151572.18	ENSG00000151572.18	ENSG00000151572.18	NA	ANO4	ANO4	ANO4	NA	NA	NA	NA	ANO4
chr12	Bambu	transcript	100717526	101128287	+	ENST00000644049.1	ENST00000644049.1	ENST00000644049.1	ENST00000644049.1	ENSG00000151572.18	ENSG00000151572.18	ENSG00000151572.18	ENSG00000151572.18	NA	ANO4	ANO4	ANO4	NA	NA	NA	NA	ANO4
chr12	Bambu	transcript	100794596	100901681	+	ENST00000551148.1	ENST00000551148.1	ENST00000551148.1	ENST00000551148.1	ENSG00000151572.18	ENSG00000151572.18	ENSG00000151572.18	ENSG00000151572.18	NA	ANO4	ANO4	ANO4	NA	NA	NA	NA	ANO4
chr12	Bambu	transcript	100794776	101128629	+	ENST00000392977.8	ENST00000392977.8	ENST00000392977.8	ENST00000392977.8	ENSG00000151572.18	ENSG00000151572.18	ENSG00000151572.18	ENSG00000151572.18	NA	ANO4	ANO4	ANO4	NA	NA	NA	NA	ANO4
chr12	Bambu	transcript	100794778	100901818	+	ENST00000546991.1	ENST00000546991.1	ENST00000546991.1	ENST00000546991.1	ENSG00000151572.18	ENSG00000151572.18	ENSG00000151572.18	ENSG00000151572.18	NA	ANO4	ANO4	ANO4	NA	NA	NA	NA	ANO4
chr12	Bambu	transcript	100794807	101128641	+	ENST00000392979.7	ENST00000392979.7	ENST00000392979.7	ENST00000392979.7	ENSG00000151572.18	ENSG00000151572.18	ENSG00000151572.18	ENSG00000151572.18	NA	ANO4	ANO4	ANO4	NA	NA	NA	NA	ANO4
chr12	Bambu	transcript	100794895	100987670	+	denovoTx56369	denovoTx56369	denovoTx56369	denovoTx56369	ENSG00000151572.18	ENSG00000151572.18	ENSG00000151572.18	ENSG00000151572.18	NA	ANO4	ANO4	ANO4	NA	NA	NA	NA	ANO4
chr12	Bambu	transcript	100852331	100859262	-	ENST00000552332.1	ENST00000552332.1	ENST00000552332.1	ENST00000552332.1	ENSG00000257325.1	ENSG00000257325.1	ENSG00000257325.1	ENSG00000257325.1	NA	ENSG00000257325	ENSG00000257325	ENSG00000257325	NA	NA	NA	NA	ENSG00000257325
chr12	Bambu	transcript	100987119	101042381	+	ENST00000549234.1	ENST00000549234.1	ENST00000549234.1	ENST00000549234.1	ENSG00000151572.18	ENSG00000151572.18	ENSG00000151572.18	ENSG00000151572.18	NA	ANO4	ANO4	ANO4	NA	NA	NA	NA	ANO4
chr12	Bambu	transcript	101038420	101039094	-	ENST00000549036.1	ENST00000549036.1	ENST00000549036.1	ENST00000549036.1	ENSG00000258007.1	ENSG00000258007.1	ENSG00000258007.1	ENSG00000258007.1	NA	ENSG00000258007	ENSG00000258007	ENSG00000258007	NA	NA	NA	NA	ENSG00000258007
chr12	Bambu	transcript	101042380	101086813	+	ENST00000548940.1	ENST00000548940.1	ENST00000548940.1	ENST00000548940.1	ENSG00000151572.18	ENSG00000151572.18	ENSG00000151572.18	ENSG00000151572.18	NA	ANO4	ANO4	ANO4	NA	NA	NA	NA	ANO4
chr12	Bambu	transcript	101047988	101128627	+	ENST00000550015.1	ENST00000550015.1	ENST00000550015.1	ENST00000550015.1	ENSG00000151572.18	ENSG00000151572.18	ENSG00000151572.18	ENSG00000151572.18	NA	ANO4	ANO4	ANO4	NA	NA	NA	NA	ANO4
chr12	Bambu	transcript	101066734	101069232	+	ENST00000547000.1	ENST00000547000.1	ENST00000547000.1	ENST00000547000.1	ENSG00000258033.1	ENSG00000258033.1	ENSG00000258033.1	ENSG00000258033.1	NA	SNX5P2	SNX5P2	SNX5P2	NA	NA	NA	NA	SNX5P2
chr12	Bambu	transcript	101155493	101210238	-	ENST00000536262.3	ENST00000536262.3	ENST00000536262.3	ENST00000536262.3	ENSG00000256870.3	ENSG00000256870.3	ENSG00000256870.3	ENSG00000256870.3	NA	SLC5A8	SLC5A8	SLC5A8	NA	NA	NA	NA	SLC5A8
chr12	Bambu	transcript	101199271	101199377	-	ENST00000384683.1	ENST00000384683.1	ENST00000384683.1	ENST00000384683.1	ENSG00000207414.1	ENSG00000207414.1	ENSG00000207414.1	ENSG00000207414.1	NA	RNU6-768P	RNU6-768P	RNU6-768P	NA	NA	NA	NA	RNU6-768P
chr12	Bambu	transcript	101228141	101228876	-	ENST00000472008.1	ENST00000472008.1	ENST00000472008.1	ENST00000472008.1	ENSG00000241744.1	ENSG00000241744.1	ENSG00000241744.1	ENSG00000241744.1	NA	ENSG00000241744	ENSG00000241744	ENSG00000241744	NA	NA	NA	NA	ENSG00000241744
chr12	Bambu	transcript	101280105	101386618	+	ENST00000261637.5	ENST00000261637.5	ENST00000261637.5	ENST00000261637.5	ENSG00000120800.5	ENSG00000120800.5	ENSG00000120800.5	ENSG00000120800.5	NA	UTP20	UTP20	UTP20	NA	NA	NA	NA	UTP20
chr12	Bambu	transcript	101280128	101291427	+	ENST00000551825.1	ENST00000551825.1	ENST00000551825.1	ENST00000551825.1	ENSG00000120800.5	ENSG00000120800.5	ENSG00000120800.5	ENSG00000120800.5	NA	UTP20	UTP20	UTP20	NA	NA	NA	NA	UTP20
chr12	Bambu	transcript	101289903	101290961	+	ENST00000551998.1	ENST00000551998.1	ENST00000551998.1	ENST00000551998.1	ENSG00000120800.5	ENSG00000120800.5	ENSG00000120800.5	ENSG00000120800.5	NA	UTP20	UTP20	UTP20	NA	NA	NA	NA	UTP20
chr12	Bambu	transcript	101326855	101329345	+	ENST00000551345.1	ENST00000551345.1	ENST00000551345.1	ENST00000551345.1	ENSG00000120800.5	ENSG00000120800.5	ENSG00000120800.5	ENSG00000120800.5	NA	UTP20	UTP20	UTP20	NA	NA	NA	NA	UTP20
chr12	Bambu	transcript	101393116	101407772	-	ENST00000261636.13	ENST00000261636.13	ENST00000261636.13	ENST00000261636.13	ENSG00000120805.14	ENSG00000120805.14	ENSG00000120805.14	ENSG00000120805.14	NA	ARL1	ARL1	ARL1	NA	NA	NA	NA	ARL1
chr12	Bambu	transcript	101394918	101407746	-	ENST00000539055.5	ENST00000539055.5	ENST00000539055.5	ENST00000539055.5	ENSG00000120805.14	ENSG00000120805.14	ENSG00000120805.14	ENSG00000120805.14	NA	ARL1	ARL1	ARL1	NA	NA	NA	NA	ARL1
chr12	Bambu	transcript	101394944	101407461	-	ENST00000536227.5	ENST00000536227.5	ENST00000536227.5	ENST00000536227.5	ENSG00000120805.14	ENSG00000120805.14	ENSG00000120805.14	ENSG00000120805.14	NA	ARL1	ARL1	ARL1	NA	NA	NA	NA	ARL1
chr12	Bambu	transcript	101395488	101407749	-	ENST00000551688.1	ENST00000551688.1	ENST00000551688.1	ENST00000551688.1	ENSG00000120805.14	ENSG00000120805.14	ENSG00000120805.14	ENSG00000120805.14	NA	ARL1	ARL1	ARL1	NA	NA	NA	NA	ARL1
chr12	Bambu	transcript	101395507	101401486	-	ENST00000550597.1	ENST00000550597.1	ENST00000550597.1	ENST00000550597.1	ENSG00000120805.14	ENSG00000120805.14	ENSG00000120805.14	ENSG00000120805.14	NA	ARL1	ARL1	ARL1	NA	NA	NA	NA	ARL1
chr12	Bambu	transcript	101395592	101407463	-	ENST00000551828.5	ENST00000551828.5	ENST00000551828.5	ENST00000551828.5	ENSG00000120805.14	ENSG00000120805.14	ENSG00000120805.14	ENSG00000120805.14	NA	ARL1	ARL1	ARL1	NA	NA	NA	NA	ARL1
chr12	Bambu	transcript	101396143	101407753	-	ENST00000551671.5	ENST00000551671.5	ENST00000551671.5	ENST00000551671.5	ENSG00000120805.14	ENSG00000120805.14	ENSG00000120805.14	ENSG00000120805.14	NA	ARL1	ARL1	ARL1	NA	NA	NA	NA	ARL1
chr12	Bambu	transcript	101396414	101407762	-	ENST00000551092.5	ENST00000551092.5	ENST00000551092.5	ENST00000551092.5	ENSG00000120805.14	ENSG00000120805.14	ENSG00000120805.14	ENSG00000120805.14	NA	ARL1	ARL1	ARL1	NA	NA	NA	NA	ARL1
chr12	Bambu	transcript	101396540	101407746	-	ENST00000549283.1	ENST00000549283.1	ENST00000549283.1	ENST00000549283.1	ENSG00000120805.14	ENSG00000120805.14	ENSG00000120805.14	ENSG00000120805.14	NA	ARL1	ARL1	ARL1	NA	NA	NA	NA	ARL1
chr12	Bambu	transcript	101403416	101407756	-	ENST00000549302.1	ENST00000549302.1	ENST00000549302.1	ENST00000549302.1	ENSG00000120805.14	ENSG00000120805.14	ENSG00000120805.14	ENSG00000120805.14	NA	ARL1	ARL1	ARL1	NA	NA	NA	NA	ARL1
chr12	Bambu	transcript	101405884	101407502	-	ENST00000548070.1	ENST00000548070.1	ENST00000548070.1	ENST00000548070.1	ENSG00000120805.14	ENSG00000120805.14	ENSG00000120805.14	ENSG00000120805.14	NA	ARL1	ARL1	ARL1	NA	NA	NA	NA	ARL1
chr12	Bambu	transcript	101408372	101409060	-	ENST00000547360.1	ENST00000547360.1	ENST00000547360.1	ENST00000547360.1	ENSG00000257543.1	ENSG00000257543.1	ENSG00000257543.1	ENSG00000257543.1	NA	ENSG00000257543	ENSG00000257543	ENSG00000257543	NA	NA	NA	NA	ENSG00000257543
chr12	Bambu	transcript	101411357	101411459	+	ENST00000410958.1	ENST00000410958.1	ENST00000410958.1	ENST00000410958.1	ENSG00000222890.1	ENSG00000222890.1	ENSG00000222890.1	ENSG00000222890.1	NA	RNU6-1068P	RNU6-1068P	RNU6-1068P	NA	NA	NA	NA	RNU6-1068P
chr12	Bambu	transcript	101424441	101424691	+	ENST00000487608.1	ENST00000487608.1	ENST00000487608.1	ENST00000487608.1	ENSG00000239413.1	ENSG00000239413.1	ENSG00000239413.1	ENSG00000239413.1	NA	RPS27P23	RPS27P23	RPS27P23	NA	NA	NA	NA	RPS27P23
chr12	Bambu	transcript	101446825	101446932	+	ENST00000384202.1	ENST00000384202.1	NA	NA	ENSG00000206929.1	ENSG00000206929.1	NA	NA	NA	Y_RNA	NA	NA	NA	NA	NA	NA	NA
chr12	Bambu	transcript	101466705	101466820	+	ENST00000365379.1	ENST00000365379.1	ENST00000365379.1	ENST00000365379.1	ENSG00000202249.1	ENSG00000202249.1	ENSG00000202249.1	ENSG00000202249.1	NA	RNU5E-5P	RNU5E-5P	RNU5E-5P	NA	NA	NA	NA	RNU5E-5P
chr12	Bambu	transcript	101472339	101472456	+	ENST00000516557.1	ENST00000516557.1	ENST00000516557.1	ENST00000516557.1	ENSG00000252366.1	ENSG00000252366.1	ENSG00000252366.1	ENSG00000252366.1	NA	RNA5SP367	RNA5SP367	RNA5SP367	NA	NA	NA	NA	RNA5SP367
chr12	Bambu	transcript	101475336	101486997	+	ENST00000551346.2	ENST00000551346.2	ENST00000551346.2	ENST00000551346.2	ENSG00000166211.8	ENSG00000166211.8	ENSG00000166211.8	ENSG00000166211.8	NA	SPIC	SPIC	SPIC	NA	NA	NA	NA	SPIC
chr12	Bambu	transcript	101568353	101642439	+	ENST00000550514.5	ENST00000550514.5	ENST00000550514.5	ENST00000550514.5	ENSG00000196091.15	ENSG00000196091.15	ENSG00000196091.15	ENSG00000196091.15	NA	MYBPC1	MYBPC1	MYBPC1	NA	NA	NA	NA	MYBPC1
chr12	Bambu	transcript	101594849	101685811	+	ENST00000547405.5	ENST00000547405.5	ENST00000547405.5	ENST00000547405.5	ENSG00000196091.15	ENSG00000196091.15	ENSG00000196091.15	ENSG00000196091.15	NA	MYBPC1	MYBPC1	MYBPC1	NA	NA	NA	NA	MYBPC1
chr12	Bambu	transcript	101594969	101685869	+	ENST00000452455.6	ENST00000452455.6	ENST00000452455.6	ENST00000452455.6	ENSG00000196091.15	ENSG00000196091.15	ENSG00000196091.15	ENSG00000196091.15	NA	MYBPC1	MYBPC1	MYBPC1	NA	NA	NA	NA	MYBPC1
chr12	Bambu	transcript	101594971	101686028	+	ENST00000361466.7	ENST00000361466.7	ENST00000361466.7	ENST00000361466.7	ENSG00000196091.15	ENSG00000196091.15	ENSG00000196091.15	ENSG00000196091.15	NA	MYBPC1	MYBPC1	MYBPC1	NA	NA	NA	NA	MYBPC1
chr12	Bambu	transcript	101594971	101685876	+	ENST00000361685.6	ENST00000361685.6	ENST00000361685.6	ENST00000361685.6	ENSG00000196091.15	ENSG00000196091.15	ENSG00000196091.15	ENSG00000196091.15	NA	MYBPC1	MYBPC1	MYBPC1	NA	NA	NA	NA	MYBPC1
chr12	Bambu	transcript	101594971	101685806	+	ENST00000392934.7	ENST00000392934.7	ENST00000392934.7	ENST00000392934.7	ENSG00000196091.15	ENSG00000196091.15	ENSG00000196091.15	ENSG00000196091.15	NA	MYBPC1	MYBPC1	MYBPC1	NA	NA	NA	NA	MYBPC1
chr12	Bambu	transcript	101594971	101685812	+	ENST00000547509.5	ENST00000547509.5	ENST00000547509.5	ENST00000547509.5	ENSG00000196091.15	ENSG00000196091.15	ENSG00000196091.15	ENSG00000196091.15	NA	MYBPC1	MYBPC1	MYBPC1	NA	NA	NA	NA	MYBPC1
chr12	Bambu	transcript	101594971	101628180	+	ENST00000547627.5	ENST00000547627.5	ENST00000547627.5	ENST00000547627.5	ENSG00000196091.15	ENSG00000196091.15	ENSG00000196091.15	ENSG00000196091.15	NA	MYBPC1	MYBPC1	MYBPC1	NA	NA	NA	NA	MYBPC1
chr12	Bambu	transcript	101594971	101686018	+	ENST00000549145.5	ENST00000549145.5	ENST00000549145.5	ENST00000549145.5	ENSG00000196091.15	ENSG00000196091.15	ENSG00000196091.15	ENSG00000196091.15	NA	MYBPC1	MYBPC1	MYBPC1	NA	NA	NA	NA	MYBPC1
chr12	Bambu	transcript	101594971	101685880	+	ENST00000550501.3	ENST00000550501.3	ENST00000550501.3	ENST00000550501.3	ENSG00000196091.15	ENSG00000196091.15	ENSG00000196091.15	ENSG00000196091.15	NA	MYBPC1	MYBPC1	MYBPC1	NA	NA	NA	NA	MYBPC1
chr12	Bambu	transcript	101594984	101685870	+	ENST00000553190.5	ENST00000553190.5	ENST00000553190.5	ENST00000553190.5	ENSG00000196091.15	ENSG00000196091.15	ENSG00000196091.15	ENSG00000196091.15	NA	MYBPC1	MYBPC1	MYBPC1	NA	NA	NA	NA	MYBPC1
chr12	Bambu	transcript	101594996	101685615	+	ENST00000536007.5	ENST00000536007.5	ENST00000536007.5	ENST00000536007.5	ENSG00000196091.15	ENSG00000196091.15	ENSG00000196091.15	ENSG00000196091.15	NA	MYBPC1	MYBPC1	MYBPC1	NA	NA	NA	NA	MYBPC1
chr12	Bambu	transcript	101594996	101685615	+	ENST00000541119.5	ENST00000541119.5	ENST00000541119.5	ENST00000541119.5	ENSG00000196091.15	ENSG00000196091.15	ENSG00000196091.15	ENSG00000196091.15	NA	MYBPC1	MYBPC1	MYBPC1	NA	NA	NA	NA	MYBPC1
chr12	Bambu	transcript	101594996	101685615	+	ENST00000545503.6	ENST00000545503.6	ENST00000545503.6	ENST00000545503.6	ENSG00000196091.15	ENSG00000196091.15	ENSG00000196091.15	ENSG00000196091.15	NA	MYBPC1	MYBPC1	MYBPC1	NA	NA	NA	NA	MYBPC1
chr12	Bambu	transcript	101594997	101685869	+	ENST00000551300.5	ENST00000551300.5	ENST00000551300.5	ENST00000551300.5	ENSG00000196091.15	ENSG00000196091.15	ENSG00000196091.15	ENSG00000196091.15	NA	MYBPC1	MYBPC1	MYBPC1	NA	NA	NA	NA	MYBPC1
chr12	Bambu	transcript	101595071	101684395	+	ENST00000550270.1	ENST00000550270.1	ENST00000550270.1	ENST00000550270.1	ENSG00000196091.15	ENSG00000196091.15	ENSG00000196091.15	ENSG00000196091.15	NA	MYBPC1	MYBPC1	MYBPC1	NA	NA	NA	NA	MYBPC1
chr12	Bambu	transcript	101617179	101642449	+	ENST00000552198.5	ENST00000552198.5	ENST00000552198.5	ENST00000552198.5	ENSG00000196091.15	ENSG00000196091.15	ENSG00000196091.15	ENSG00000196091.15	NA	MYBPC1	MYBPC1	MYBPC1	NA	NA	NA	NA	MYBPC1
chr12	Bambu	transcript	101617202	101627804	+	ENST00000673861.1	ENST00000673861.1	ENST00000673861.1	ENST00000673861.1	ENSG00000196091.15	ENSG00000196091.15	ENSG00000196091.15	ENSG00000196091.15	NA	MYBPC1	MYBPC1	MYBPC1	NA	NA	NA	NA	MYBPC1
chr12	Bambu	transcript	101626852	101637150	+	ENST00000550312.5	ENST00000550312.5	ENST00000550312.5	ENST00000550312.5	ENSG00000196091.15	ENSG00000196091.15	ENSG00000196091.15	ENSG00000196091.15	NA	MYBPC1	MYBPC1	MYBPC1	NA	NA	NA	NA	MYBPC1
chr12	Bambu	transcript	101629026	101632122	+	ENST00000548834.1	ENST00000548834.1	ENST00000548834.1	ENST00000548834.1	ENSG00000196091.15	ENSG00000196091.15	ENSG00000196091.15	ENSG00000196091.15	NA	MYBPC1	MYBPC1	MYBPC1	NA	NA	NA	NA	MYBPC1
chr12	Bambu	transcript	101646720	101659970	-	ENST00000547027.1	ENST00000547027.1	ENST00000547027.1	ENST00000547027.1	ENSG00000257514.5	ENSG00000257514.5	ENSG00000257514.5	ENSG00000257514.5	NA	ENSG00000257514	ENSG00000257514	ENSG00000257514	NA	NA	NA	NA	ENSG00000257514
chr12	Bambu	transcript	101646720	101650948	-	ENST00000552081.5	ENST00000552081.5	ENST00000552081.5	ENST00000552081.5	ENSG00000257514.5	ENSG00000257514.5	ENSG00000257514.5	ENSG00000257514.5	NA	ENSG00000257514	ENSG00000257514	ENSG00000257514	NA	NA	NA	NA	ENSG00000257514
chr12	Bambu	transcript	101646721	101664498	-	denovoTx69189	denovoTx69189	denovoTx69189	denovoTx69189	ENSG00000257514.5	ENSG00000257514.5	ENSG00000257514.5	ENSG00000257514.5	NA	ENSG00000257514	ENSG00000257514	ENSG00000257514	NA	NA	NA	NA	ENSG00000257514
chr12	Bambu	transcript	101660000	101661246	+	ENST00000550812.1	ENST00000550812.1	ENST00000550812.1	ENST00000550812.1	ENSG00000196091.15	ENSG00000196091.15	ENSG00000196091.15	ENSG00000196091.15	NA	MYBPC1	MYBPC1	MYBPC1	NA	NA	NA	NA	MYBPC1
chr12	Bambu	transcript	101664423	101673484	+	ENST00000548298.5	ENST00000548298.5	ENST00000548298.5	ENST00000548298.5	ENSG00000196091.15	ENSG00000196091.15	ENSG00000196091.15	ENSG00000196091.15	NA	MYBPC1	MYBPC1	MYBPC1	NA	NA	NA	NA	MYBPC1
chr12	Bambu	transcript	101664440	101670409	+	ENST00000548532.5	ENST00000548532.5	ENST00000548532.5	ENST00000548532.5	ENSG00000196091.15	ENSG00000196091.15	ENSG00000196091.15	ENSG00000196091.15	NA	MYBPC1	MYBPC1	MYBPC1	NA	NA	NA	NA	MYBPC1
chr12	Bambu	transcript	101666203	101685811	+	ENST00000549608.1	ENST00000549608.1	ENST00000549608.1	ENST00000549608.1	ENSG00000196091.15	ENSG00000196091.15	ENSG00000196091.15	ENSG00000196091.15	NA	MYBPC1	MYBPC1	MYBPC1	NA	NA	NA	NA	MYBPC1
chr12	Bambu	transcript	101696002	101696450	-	ENST00000616668.1	ENST00000616668.1	ENST00000616668.1	ENST00000616668.1	ENSG00000274560.1	ENSG00000274560.1	ENSG00000274560.1	ENSG00000274560.1	NA	ENSG00000274560	ENSG00000274560	ENSG00000274560	NA	NA	NA	NA	ENSG00000274560
chr12	Bambu	transcript	101696947	101720226	+	ENST00000550385.1	ENST00000550385.1	ENST00000550385.1	ENST00000550385.1	ENSG00000111666.11	ENSG00000111666.11	ENSG00000111666.11	ENSG00000111666.11	NA	CHPT1	CHPT1	CHPT1	NA	NA	NA	NA	CHPT1
chr12	Bambu	transcript	101697640	101729074	+	ENST00000229266.8	ENST00000229266.8	ENST00000229266.8	ENST00000229266.8	ENSG00000111666.11	ENSG00000111666.11	ENSG00000111666.11	ENSG00000111666.11	NA	CHPT1	CHPT1	CHPT1	NA	NA	NA	NA	CHPT1
chr12	Bambu	transcript	101697672	101727039	+	ENST00000549872.5	ENST00000549872.5	ENST00000549872.5	ENST00000549872.5	ENSG00000111666.11	ENSG00000111666.11	ENSG00000111666.11	ENSG00000111666.11	NA	CHPT1	CHPT1	CHPT1	NA	NA	NA	NA	CHPT1
chr12	Bambu	transcript	101697692	101729016	+	ENST00000549128.5	ENST00000549128.5	ENST00000549128.5	ENST00000549128.5	ENSG00000111666.11	ENSG00000111666.11	ENSG00000111666.11	ENSG00000111666.11	NA	CHPT1	CHPT1	CHPT1	NA	NA	NA	NA	CHPT1
chr12	Bambu	transcript	101697692	101729051	+	ENST00000552351.5	ENST00000552351.5	ENST00000552351.5	ENST00000552351.5	ENSG00000111666.11	ENSG00000111666.11	ENSG00000111666.11	ENSG00000111666.11	NA	CHPT1	CHPT1	CHPT1	NA	NA	NA	NA	CHPT1
chr12	Bambu	transcript	101697854	101714284	+	ENST00000546490.1	ENST00000546490.1	ENST00000546490.1	ENST00000546490.1	ENSG00000111666.11	ENSG00000111666.11	ENSG00000111666.11	ENSG00000111666.11	NA	CHPT1	CHPT1	CHPT1	NA	NA	NA	NA	CHPT1
chr12	Bambu	transcript	101697965	101729646	+	ENST00000552215.5	ENST00000552215.5	ENST00000552215.5	ENST00000552215.5	ENSG00000111666.11	ENSG00000111666.11	ENSG00000111666.11	ENSG00000111666.11	NA	CHPT1	CHPT1	CHPT1	NA	NA	NA	NA	CHPT1
chr12	Bambu	transcript	101714528	101723254	+	ENST00000552329.1	ENST00000552329.1	ENST00000552329.1	ENST00000552329.1	ENSG00000111666.11	ENSG00000111666.11	ENSG00000111666.11	ENSG00000111666.11	NA	CHPT1	CHPT1	CHPT1	NA	NA	NA	NA	CHPT1
chr12	Bambu	transcript	101719808	101719918	+	ENST00000363063.1	ENST00000363063.1	ENST00000363063.1	ENST00000363063.1	ENSG00000199933.1	ENSG00000199933.1	ENSG00000199933.1	ENSG00000199933.1	NA	RNY1P16	RNY1P16	RNY1P16	NA	NA	NA	NA	RNY1P16
chr12	Bambu	transcript	101726323	101744140	+	ENST00000546873.1	ENST00000546873.1	ENST00000546873.1	ENST00000546873.1	ENSG00000111666.11	ENSG00000111666.11	ENSG00000111666.11	ENSG00000111666.11	NA	CHPT1	CHPT1	CHPT1	NA	NA	NA	NA	CHPT1
chr12	Bambu	transcript	101728648	101739426	-	ENST00000266743.6	ENST00000266743.6	ENST00000266743.6	ENST00000266743.6	ENSG00000139351.15	ENSG00000139351.15	ENSG00000139351.15	ENSG00000139351.15	NA	SYCP3	SYCP3	SYCP3	NA	NA	NA	NA	SYCP3
chr12	Bambu	transcript	101728648	101739462	-	ENST00000392924.2	ENST00000392924.2	ENST00000392924.2	ENST00000392924.2	ENSG00000139351.15	ENSG00000139351.15	ENSG00000139351.15	ENSG00000139351.15	NA	SYCP3	SYCP3	SYCP3	NA	NA	NA	NA	SYCP3
chr12	Bambu	transcript	101728648	101739472	-	ENST00000478139.1	ENST00000478139.1	ENST00000478139.1	ENST00000478139.1	ENSG00000139351.15	ENSG00000139351.15	ENSG00000139351.15	ENSG00000139351.15	NA	SYCP3	SYCP3	SYCP3	NA	NA	NA	NA	SYCP3
chr12	Bambu	transcript	101728648	101731666	-	ENST00000478238.1	ENST00000478238.1	ENST00000478238.1	ENST00000478238.1	ENSG00000139351.15	ENSG00000139351.15	ENSG00000139351.15	ENSG00000139351.15	NA	SYCP3	SYCP3	SYCP3	NA	NA	NA	NA	SYCP3
chr12	Bambu	transcript	101728650	101739469	-	ENST00000392927.7	ENST00000392927.7	ENST00000392927.7	ENST00000392927.7	ENSG00000139351.15	ENSG00000139351.15	ENSG00000139351.15	ENSG00000139351.15	NA	SYCP3	SYCP3	SYCP3	NA	NA	NA	NA	SYCP3
chr12	Bambu	transcript	101739578	101744010	+	ENST00000552213.1	ENST00000552213.1	ENST00000552213.1	ENST00000552213.1	ENSG00000111666.11	ENSG00000111666.11	ENSG00000111666.11	ENSG00000111666.11	NA	CHPT1	CHPT1	CHPT1	NA	NA	NA	NA	CHPT1
chr12	Bambu	transcript	101745499	101830959	-	ENST00000299314.12	ENST00000299314.12	ENST00000299314.12	ENST00000299314.12	ENSG00000111670.16	ENSG00000111670.16	ENSG00000111670.16	ENSG00000111670.16	NA	GNPTAB	GNPTAB	GNPTAB	NA	NA	NA	NA	GNPTAB
chr12	Bambu	transcript	101749142	101757657	-	ENST00000549738.5	ENST00000549738.5	ENST00000549738.5	ENST00000549738.5	ENSG00000111670.16	ENSG00000111670.16	ENSG00000111670.16	ENSG00000111670.16	NA	GNPTAB	GNPTAB	GNPTAB	NA	NA	NA	NA	GNPTAB
chr12	Bambu	transcript	101756215	101760090	-	ENST00000550718.1	ENST00000550718.1	ENST00000550718.1	ENST00000550718.1	ENSG00000111670.16	ENSG00000111670.16	ENSG00000111670.16	ENSG00000111670.16	NA	GNPTAB	GNPTAB	GNPTAB	NA	NA	NA	NA	GNPTAB
chr12	Bambu	transcript	101756942	101760144	-	ENST00000549194.1	ENST00000549194.1	ENST00000549194.1	ENST00000549194.1	ENSG00000111670.16	ENSG00000111670.16	ENSG00000111670.16	ENSG00000111670.16	NA	GNPTAB	GNPTAB	GNPTAB	NA	NA	NA	NA	GNPTAB
chr12	Bambu	transcript	101764359	101780701	-	denovoTx23717	denovoTx23717	denovoTx23717	denovoTx23717	ENSG00000111670.16	ENSG00000111670.16	ENSG00000111670.16	ENSG00000111670.16	NA	GNPTAB	GNPTAB	GNPTAB	NA	NA	NA	NA	GNPTAB
chr12	Bambu	transcript	101765406	101765509	-	ENST00000410323.1	ENST00000410323.1	ENST00000410323.1	ENST00000410323.1	ENSG00000222255.1	ENSG00000222255.1	ENSG00000222255.1	ENSG00000222255.1	NA	RNU6-101P	RNU6-101P	RNU6-101P	NA	NA	NA	NA	RNU6-101P
chr12	Bambu	transcript	101765761	101768103	-	ENST00000552009.1	ENST00000552009.1	ENST00000552009.1	ENST00000552009.1	ENSG00000111670.16	ENSG00000111670.16	ENSG00000111670.16	ENSG00000111670.16	NA	GNPTAB	GNPTAB	GNPTAB	NA	NA	NA	NA	GNPTAB
chr12	Bambu	transcript	101765762	101830831	-	denovoTx45979	denovoTx45979	denovoTx45979	denovoTx45979	ENSG00000111670.16	ENSG00000111670.16	ENSG00000111670.16	ENSG00000111670.16	NA	GNPTAB	GNPTAB	GNPTAB	NA	NA	NA	NA	GNPTAB
chr12	Bambu	transcript	101767910	101830818	-	ENST00000549940.5	ENST00000549940.5	ENST00000549940.5	ENST00000549940.5	ENSG00000111670.16	ENSG00000111670.16	ENSG00000111670.16	ENSG00000111670.16	NA	GNPTAB	GNPTAB	GNPTAB	NA	NA	NA	NA	GNPTAB
chr12	Bambu	transcript	101773114	101773421	-	ENST00000552036.1	ENST00000552036.1	ENST00000552036.1	ENST00000552036.1	ENSG00000258230.2	ENSG00000258230.2	ENSG00000258230.2	ENSG00000258230.2	NA	ENSG00000258230	ENSG00000258230	ENSG00000258230	NA	NA	NA	NA	ENSG00000258230
chr12	Bambu	transcript	101773188	101773755	-	ENST00000600133.1	ENST00000600133.1	ENST00000600133.1	ENST00000600133.1	ENSG00000258230.2	ENSG00000258230.2	ENSG00000258230.2	ENSG00000258230.2	NA	ENSG00000258230	ENSG00000258230	ENSG00000258230	NA	NA	NA	NA	ENSG00000258230
chr12	Bambu	transcript	101778290	101786216	-	ENST00000552681.1	ENST00000552681.1	ENST00000552681.1	ENST00000552681.1	ENSG00000111670.16	ENSG00000111670.16	ENSG00000111670.16	ENSG00000111670.16	NA	GNPTAB	GNPTAB	GNPTAB	NA	NA	NA	NA	GNPTAB
chr12	Bambu	transcript	101779814	101779929	+	ENST00000364298.1	ENST00000364298.1	ENST00000364298.1	ENST00000364298.1	ENSG00000201168.1	ENSG00000201168.1	ENSG00000201168.1	ENSG00000201168.1	NA	RNA5SP368	RNA5SP368	RNA5SP368	NA	NA	NA	NA	RNA5SP368
chr12	Bambu	transcript	101785590	101790054	-	ENST00000550352.1	ENST00000550352.1	ENST00000550352.1	ENST00000550352.1	ENSG00000111670.16	ENSG00000111670.16	ENSG00000111670.16	ENSG00000111670.16	NA	GNPTAB	GNPTAB	GNPTAB	NA	NA	NA	NA	GNPTAB
chr12	Bambu	transcript	101785922	101830827	-	denovoTx45981	denovoTx45981	denovoTx45981	denovoTx45981	ENSG00000111670.16	ENSG00000111670.16	ENSG00000111670.16	ENSG00000111670.16	NA	GNPTAB	GNPTAB	GNPTAB	NA	NA	NA	NA	GNPTAB
chr12	Bambu	transcript	101795871	101830663	-	ENST00000647144.1	ENST00000647144.1	ENST00000647144.1	ENST00000647144.1	ENSG00000111670.16	ENSG00000111670.16	ENSG00000111670.16	ENSG00000111670.16	NA	GNPTAB	GNPTAB	GNPTAB	NA	NA	NA	NA	GNPTAB
chr12	Bambu	transcript	101795874	101830843	-	ENST00000392919.4	ENST00000392919.4	ENST00000392919.4	ENST00000392919.4	ENSG00000111670.16	ENSG00000111670.16	ENSG00000111670.16	ENSG00000111670.16	NA	GNPTAB	GNPTAB	GNPTAB	NA	NA	NA	NA	GNPTAB
chr12	Bambu	transcript	101796410	101796502	-	ENST00000411000.1	ENST00000411000.1	ENST00000411000.1	ENST00000411000.1	ENSG00000222932.1	ENSG00000222932.1	ENSG00000222932.1	ENSG00000222932.1	NA	RNU6-172P	RNU6-172P	RNU6-172P	NA	NA	NA	NA	RNU6-172P
chr12	Bambu	transcript	101796511	101830679	-	ENST00000549165.1	ENST00000549165.1	ENST00000549165.1	ENST00000549165.1	ENSG00000111670.16	ENSG00000111670.16	ENSG00000111670.16	ENSG00000111670.16	NA	GNPTAB	GNPTAB	GNPTAB	NA	NA	NA	NA	GNPTAB
chr12	Bambu	transcript	101836820	101836927	+	ENST00000411114.1	ENST00000411114.1	ENST00000411114.1	ENST00000411114.1	ENSG00000223046.1	ENSG00000223046.1	ENSG00000223046.1	ENSG00000223046.1	NA	RNA5SP369	RNA5SP369	RNA5SP369	NA	NA	NA	NA	RNA5SP369
chr12	Bambu	transcript	101871742	101871801	-	ENST00000517054.1	ENST00000517054.1	ENST00000517054.1	ENST00000517054.1	ENSG00000252863.1	ENSG00000252863.1	ENSG00000252863.1	ENSG00000252863.1	NA	RNU6-1183P	RNU6-1183P	RNU6-1183P	NA	NA	NA	NA	RNU6-1183P
chr12	Bambu	transcript	101873316	101873623	-	ENST00000550617.1	ENST00000550617.1	ENST00000550617.1	ENST00000550617.1	ENSG00000258153.1	ENSG00000258153.1	ENSG00000258153.1	ENSG00000258153.1	NA	HSPE1P4	HSPE1P4	HSPE1P4	NA	NA	NA	NA	HSPE1P4
chr12	Bambu	transcript	101877580	101923612	+	ENST00000258534.13	ENST00000258534.13	ENST00000258534.13	ENST00000258534.13	ENSG00000136048.14	ENSG00000136048.14	ENSG00000136048.14	ENSG00000136048.14	NA	DRAM1	DRAM1	DRAM1	NA	NA	NA	NA	DRAM1
chr12	Bambu	transcript	101877683	101921814	+	ENST00000544152.5	ENST00000544152.5	ENST00000544152.5	ENST00000544152.5	ENSG00000136048.14	ENSG00000136048.14	ENSG00000136048.14	ENSG00000136048.14	NA	DRAM1	DRAM1	DRAM1	NA	NA	NA	NA	DRAM1
chr12	Bambu	transcript	101877691	101921542	+	ENST00000551403.1	ENST00000551403.1	ENST00000551403.1	ENST00000551403.1	ENSG00000136048.14	ENSG00000136048.14	ENSG00000136048.14	ENSG00000136048.14	NA	DRAM1	DRAM1	DRAM1	NA	NA	NA	NA	DRAM1
chr12	Bambu	transcript	101877691	101901553	+	denovoTx23721	denovoTx23721	denovoTx23721	denovoTx23721	ENSG00000136048.14	ENSG00000136048.14	ENSG00000136048.14	ENSG00000136048.14	NA	DRAM1	DRAM1	DRAM1	NA	NA	NA	NA	DRAM1
chr12	Bambu	transcript	101877691	101922937	+	denovoTx23722	denovoTx23722	denovoTx23722	denovoTx23722	ENSG00000136048.14	ENSG00000136048.14	ENSG00000136048.14	ENSG00000136048.14	NA	DRAM1	DRAM1	DRAM1	NA	NA	NA	NA	DRAM1
chr12	Bambu	transcript	101877691	101922937	+	denovoTx23723	denovoTx23723	denovoTx23723	denovoTx23723	ENSG00000136048.14	ENSG00000136048.14	ENSG00000136048.14	ENSG00000136048.14	NA	DRAM1	DRAM1	DRAM1	NA	NA	NA	NA	DRAM1
chr12	Bambu	transcript	101877797	101908327	+	ENST00000549365.1	ENST00000549365.1	ENST00000549365.1	ENST00000549365.1	ENSG00000136048.14	ENSG00000136048.14	ENSG00000136048.14	ENSG00000136048.14	NA	DRAM1	DRAM1	DRAM1	NA	NA	NA	NA	DRAM1
chr12	Bambu	transcript	101897894	101901552	+	ENST00000614926.1	ENST00000614926.1	ENST00000614926.1	ENST00000614926.1	ENSG00000136048.14	ENSG00000136048.14	ENSG00000136048.14	ENSG00000136048.14	NA	DRAM1	DRAM1	DRAM1	NA	NA	NA	NA	DRAM1
chr12	Bambu	transcript	101908314	102012130	+	ENST00000549066.1	ENST00000549066.1	ENST00000549066.1	ENST00000549066.1	ENSG00000136048.14	ENSG00000136048.14	ENSG00000136048.14	ENSG00000136048.14	NA	DRAM1	DRAM1	DRAM1	NA	NA	NA	NA	DRAM1
chr12	Bambu	transcript	101920019	101921567	+	ENST00000546729.1	ENST00000546729.1	ENST00000546729.1	ENST00000546729.1	ENSG00000136048.14	ENSG00000136048.14	ENSG00000136048.14	ENSG00000136048.14	NA	DRAM1	DRAM1	DRAM1	NA	NA	NA	NA	DRAM1
chr12	Bambu	transcript	101923410	101924719	-	ENST00000551918.1	ENST00000551918.1	ENST00000551918.1	ENST00000551918.1	ENSG00000257202.1	ENSG00000257202.1	ENSG00000257202.1	ENSG00000257202.1	NA	ENSG00000257202	ENSG00000257202	ENSG00000257202	NA	NA	NA	NA	ENSG00000257202
chr12	Bambu	transcript	101936216	101936674	+	ENST00000494902.1	ENST00000494902.1	ENST00000494902.1	ENST00000494902.1	ENSG00000241917.1	ENSG00000241917.1	ENSG00000241917.1	ENSG00000241917.1	NA	ENSG00000241917	ENSG00000241917	ENSG00000241917	NA	NA	NA	NA	ENSG00000241917
chr12	Bambu	transcript	101954992	101962414	-	ENST00000655973.1	ENST00000655973.1	ENST00000655973.1	ENST00000655973.1	ENSG00000258308.6	ENSG00000258308.6	ENSG00000258308.6	ENSG00000258308.6	NA	ENSG00000258308	ENSG00000258308	ENSG00000258308	NA	NA	NA	NA	ENSG00000258308
chr12	Bambu	transcript	101954998	101962390	-	ENST00000550307.5	ENST00000550307.5	ENST00000550307.5	ENST00000550307.5	ENSG00000258308.6	ENSG00000258308.6	ENSG00000258308.6	ENSG00000258308.6	NA	ENSG00000258308	ENSG00000258308	ENSG00000258308	NA	NA	NA	NA	ENSG00000258308
chr12	Bambu	transcript	101957213	101962390	-	ENST00000547004.1	ENST00000547004.1	ENST00000547004.1	ENST00000547004.1	ENSG00000258308.6	ENSG00000258308.6	ENSG00000258308.6	ENSG00000258308.6	NA	ENSG00000258308	ENSG00000258308	ENSG00000258308	NA	NA	NA	NA	ENSG00000258308
chr12	Bambu	transcript	101963901	101964340	+	ENST00000551462.1	ENST00000551462.1	ENST00000551462.1	ENST00000551462.1	ENSG00000258288.1	ENSG00000258288.1	ENSG00000258288.1	ENSG00000258288.1	NA	NENFP2	NENFP2	NENFP2	NA	NA	NA	NA	NENFP2
chr12	Bambu	transcript	102012840	102061991	-	ENST00000240079.11	ENST00000240079.11	ENST00000240079.11	ENST00000240079.11	ENSG00000120860.11	ENSG00000120860.11	ENSG00000120860.11	ENSG00000120860.11	NA	WASHC3	WASHC3	WASHC3	NA	NA	NA	NA	WASHC3
chr12	Bambu	transcript	102012927	102061974	-	ENST00000538761.5	ENST00000538761.5	ENST00000538761.5	ENST00000538761.5	ENSG00000120860.11	ENSG00000120860.11	ENSG00000120860.11	ENSG00000120860.11	NA	WASHC3	WASHC3	WASHC3	NA	NA	NA	NA	WASHC3
chr12	Bambu	transcript	102012942	102062073	-	ENST00000544341.5	ENST00000544341.5	ENST00000544341.5	ENST00000544341.5	ENSG00000120860.11	ENSG00000120860.11	ENSG00000120860.11	ENSG00000120860.11	NA	WASHC3	WASHC3	WASHC3	NA	NA	NA	NA	WASHC3
chr12	Bambu	transcript	102012942	102062079	-	ENST00000545679.5	ENST00000545679.5	ENST00000545679.5	ENST00000545679.5	ENSG00000120860.11	ENSG00000120860.11	ENSG00000120860.11	ENSG00000120860.11	NA	WASHC3	WASHC3	WASHC3	NA	NA	NA	NA	WASHC3
chr12	Bambu	transcript	102012943	102062000	-	ENST00000540536.5	ENST00000540536.5	ENST00000540536.5	ENST00000540536.5	ENSG00000120860.11	ENSG00000120860.11	ENSG00000120860.11	ENSG00000120860.11	NA	WASHC3	WASHC3	WASHC3	NA	NA	NA	NA	WASHC3
chr12	Bambu	transcript	102012943	102062028	-	denovoTx23725	denovoTx23725	denovoTx23725	denovoTx23725	ENSG00000120860.11	ENSG00000120860.11	ENSG00000120860.11	ENSG00000120860.11	NA	WASHC3	WASHC3	WASHC3	NA	NA	NA	NA	WASHC3
chr12	Bambu	transcript	102012944	102062034	-	ENST00000535501.5	ENST00000535501.5	ENST00000535501.5	ENST00000535501.5	ENSG00000120860.11	ENSG00000120860.11	ENSG00000120860.11	ENSG00000120860.11	NA	WASHC3	WASHC3	WASHC3	NA	NA	NA	NA	WASHC3
chr12	Bambu	transcript	102012946	102040434	-	ENST00000536197.5	ENST00000536197.5	ENST00000536197.5	ENST00000536197.5	ENSG00000120860.11	ENSG00000120860.11	ENSG00000120860.11	ENSG00000120860.11	NA	WASHC3	WASHC3	WASHC3	NA	NA	NA	NA	WASHC3
chr12	Bambu	transcript	102012955	102046119	-	ENST00000542923.1	ENST00000542923.1	ENST00000542923.1	ENST00000542923.1	ENSG00000120860.11	ENSG00000120860.11	ENSG00000120860.11	ENSG00000120860.11	NA	WASHC3	WASHC3	WASHC3	NA	NA	NA	NA	WASHC3
chr12	Bambu	transcript	102019277	102062149	-	ENST00000539515.5	ENST00000539515.5	ENST00000539515.5	ENST00000539515.5	ENSG00000120860.11	ENSG00000120860.11	ENSG00000120860.11	ENSG00000120860.11	NA	WASHC3	WASHC3	WASHC3	NA	NA	NA	NA	WASHC3
chr12	Bambu	transcript	102025921	102061978	-	ENST00000541569.5	ENST00000541569.5	ENST00000541569.5	ENST00000541569.5	ENSG00000120860.11	ENSG00000120860.11	ENSG00000120860.11	ENSG00000120860.11	NA	WASHC3	WASHC3	WASHC3	NA	NA	NA	NA	WASHC3
chr12	Bambu	transcript	102039884	102062012	-	ENST00000500685.6	ENST00000500685.6	ENST00000500685.6	ENST00000500685.6	ENSG00000120860.11	ENSG00000120860.11	ENSG00000120860.11	ENSG00000120860.11	NA	WASHC3	WASHC3	WASHC3	NA	NA	NA	NA	WASHC3
chr12	Bambu	transcript	102043615	102061991	-	ENST00000326351.11	ENST00000326351.11	ENST00000326351.11	ENST00000326351.11	ENSG00000120860.11	ENSG00000120860.11	ENSG00000120860.11	ENSG00000120860.11	NA	WASHC3	WASHC3	WASHC3	NA	NA	NA	NA	WASHC3
chr12	Bambu	transcript	102059664	102061974	-	ENST00000536930.1	ENST00000536930.1	ENST00000536930.1	ENST00000536930.1	ENSG00000120860.11	ENSG00000120860.11	ENSG00000120860.11	ENSG00000120860.11	NA	WASHC3	WASHC3	WASHC3	NA	NA	NA	NA	WASHC3
chr12	Bambu	transcript	102063355	102074820	+	ENST00000552707.1	ENST00000552707.1	ENST00000552707.1	ENST00000552707.1	ENSG00000257222.1	ENSG00000257222.1	ENSG00000257222.1	ENSG00000257222.1	NA	ENSG00000257222	ENSG00000257222	ENSG00000257222	NA	NA	NA	NA	ENSG00000257222
chr12	Bambu	transcript	102073103	102120114	-	ENST00000552283.6	ENST00000552283.6	ENST00000552283.6	ENST00000552283.6	ENSG00000075188.9	ENSG00000075188.9	ENSG00000075188.9	ENSG00000075188.9	NA	NUP37	NUP37	NUP37	NA	NA	NA	NA	NUP37
chr12	Bambu	transcript	102074189	102077000	-	ENST00000546385.5	ENST00000546385.5	ENST00000546385.5	ENST00000546385.5	ENSG00000075188.9	ENSG00000075188.9	ENSG00000075188.9	ENSG00000075188.9	NA	NUP37	NUP37	NUP37	NA	NA	NA	NA	NUP37
chr12	Bambu	transcript	102074197	102118583	-	ENST00000251074.5	ENST00000251074.5	ENST00000251074.5	ENST00000251074.5	ENSG00000075188.9	ENSG00000075188.9	ENSG00000075188.9	ENSG00000075188.9	NA	NUP37	NUP37	NUP37	NA	NA	NA	NA	NUP37
chr12	Bambu	transcript	102074245	102085855	-	ENST00000547269.1	ENST00000547269.1	ENST00000547269.1	ENST00000547269.1	ENSG00000075188.9	ENSG00000075188.9	ENSG00000075188.9	ENSG00000075188.9	NA	NUP37	NUP37	NUP37	NA	NA	NA	NA	NUP37
chr12	Bambu	transcript	102074436	102120120	-	ENST00000551744.2	ENST00000551744.2	ENST00000551744.2	ENST00000551744.2	ENSG00000075188.9	ENSG00000075188.9	ENSG00000075188.9	ENSG00000075188.9	NA	NUP37	NUP37	NUP37	NA	NA	NA	NA	NUP37
chr12	Bambu	transcript	102076993	102120091	-	ENST00000551200.5	ENST00000551200.5	ENST00000551200.5	ENST00000551200.5	ENSG00000075188.9	ENSG00000075188.9	ENSG00000075188.9	ENSG00000075188.9	NA	NUP37	NUP37	NUP37	NA	NA	NA	NA	NUP37
chr12	Bambu	transcript	102079078	102120089	-	ENST00000543021.5	ENST00000543021.5	ENST00000543021.5	ENST00000543021.5	ENSG00000075188.9	ENSG00000075188.9	ENSG00000075188.9	ENSG00000075188.9	NA	NUP37	NUP37	NUP37	NA	NA	NA	NA	NUP37
chr12	Bambu	transcript	102112175	102120090	-	ENST00000548994.1	ENST00000548994.1	ENST00000548994.1	ENST00000548994.1	ENSG00000075188.9	ENSG00000075188.9	ENSG00000075188.9	ENSG00000075188.9	NA	NUP37	NUP37	NUP37	NA	NA	NA	NA	NUP37
chr12	Bambu	transcript	102118365	102119420	-	ENST00000550459.1	ENST00000550459.1	ENST00000550459.1	ENST00000550459.1	ENSG00000075188.9	ENSG00000075188.9	ENSG00000075188.9	ENSG00000075188.9	NA	NUP37	NUP37	NUP37	NA	NA	NA	NA	NUP37
chr12	Bambu	transcript	102120183	102197520	+	ENST00000327680.7	ENST00000327680.7	ENST00000327680.7	ENST00000327680.7	ENSG00000185480.12	ENSG00000185480.12	ENSG00000185480.12	ENSG00000185480.12	NA	PARPBP	PARPBP	PARPBP	NA	NA	NA	NA	PARPBP
chr12	Bambu	transcript	102120185	102196667	+	ENST00000541394.5	ENST00000541394.5	ENST00000541394.5	ENST00000541394.5	ENSG00000185480.12	ENSG00000185480.12	ENSG00000185480.12	ENSG00000185480.12	NA	PARPBP	PARPBP	PARPBP	NA	NA	NA	NA	PARPBP
chr12	Bambu	transcript	102120192	102197515	+	denovoTx23732	denovoTx23732	denovoTx23732	denovoTx23732	ENSG00000185480.12	ENSG00000185480.12	ENSG00000185480.12	ENSG00000185480.12	NA	PARPBP	PARPBP	PARPBP	NA	NA	NA	NA	PARPBP
chr12	Bambu	transcript	102120192	102197515	+	denovoTx23733	denovoTx23733	denovoTx23733	denovoTx23733	ENSG00000185480.12	ENSG00000185480.12	ENSG00000185480.12	ENSG00000185480.12	NA	PARPBP	PARPBP	PARPBP	NA	NA	NA	NA	PARPBP
chr12	Bambu	transcript	102120195	102196368	+	ENST00000543784.5	ENST00000543784.5	ENST00000543784.5	ENST00000543784.5	ENSG00000185480.12	ENSG00000185480.12	ENSG00000185480.12	ENSG00000185480.12	NA	PARPBP	PARPBP	PARPBP	NA	NA	NA	NA	PARPBP
chr12	Bambu	transcript	102120195	102164916	+	denovoTx23730	denovoTx23730	denovoTx23730	denovoTx23730	ENSG00000185480.12	ENSG00000185480.12	ENSG00000185480.12	ENSG00000185480.12	NA	PARPBP	PARPBP	PARPBP	NA	NA	NA	NA	PARPBP
chr12	Bambu	transcript	102120195	102197517	+	denovoTx45983	denovoTx45983	denovoTx45983	denovoTx45983	ENSG00000185480.12	ENSG00000185480.12	ENSG00000185480.12	ENSG00000185480.12	NA	PARPBP	PARPBP	PARPBP	NA	NA	NA	NA	PARPBP
chr12	Bambu	transcript	102120204	102151823	+	ENST00000392909.7	ENST00000392909.7	ENST00000392909.7	ENST00000392909.7	ENSG00000185480.12	ENSG00000185480.12	ENSG00000185480.12	ENSG00000185480.12	NA	PARPBP	PARPBP	PARPBP	NA	NA	NA	NA	PARPBP
chr12	Bambu	transcript	102120204	102197518	+	denovoTx23728	denovoTx23728	denovoTx23728	denovoTx23728	ENSG00000185480.12	ENSG00000185480.12	ENSG00000185480.12	ENSG00000185480.12	NA	PARPBP	PARPBP	PARPBP	NA	NA	NA	NA	PARPBP
chr12	Bambu	transcript	102120245	102149007	+	ENST00000537257.5	ENST00000537257.5	ENST00000537257.5	ENST00000537257.5	ENSG00000185480.12	ENSG00000185480.12	ENSG00000185480.12	ENSG00000185480.12	NA	PARPBP	PARPBP	PARPBP	NA	NA	NA	NA	PARPBP
chr12	Bambu	transcript	102120247	102196429	+	ENST00000392911.6	ENST00000392911.6	ENST00000392911.6	ENST00000392911.6	ENSG00000185480.12	ENSG00000185480.12	ENSG00000185480.12	ENSG00000185480.12	NA	PARPBP	PARPBP	PARPBP	NA	NA	NA	NA	PARPBP
chr12	Bambu	transcript	102120383	102155280	+	ENST00000541668.5	ENST00000541668.5	ENST00000541668.5	ENST00000541668.5	ENSG00000185480.12	ENSG00000185480.12	ENSG00000185480.12	ENSG00000185480.12	NA	PARPBP	PARPBP	PARPBP	NA	NA	NA	NA	PARPBP
chr12	Bambu	transcript	102123886	102152012	+	ENST00000392914.3	ENST00000392914.3	ENST00000392914.3	ENST00000392914.3	ENSG00000185480.12	ENSG00000185480.12	ENSG00000185480.12	ENSG00000185480.12	NA	PARPBP	PARPBP	PARPBP	NA	NA	NA	NA	PARPBP
chr12	Bambu	transcript	102123988	102197361	+	ENST00000412715.3	ENST00000412715.3	ENST00000412715.3	ENST00000412715.3	ENSG00000185480.12	ENSG00000185480.12	ENSG00000185480.12	ENSG00000185480.12	NA	PARPBP	PARPBP	PARPBP	NA	NA	NA	NA	PARPBP
chr12	Bambu	transcript	102123988	102197361	+	ENST00000417507.6	ENST00000417507.6	ENST00000417507.6	ENST00000417507.6	ENSG00000185480.12	ENSG00000185480.12	ENSG00000185480.12	ENSG00000185480.12	NA	PARPBP	PARPBP	PARPBP	NA	NA	NA	NA	PARPBP
chr12	Bambu	transcript	102123988	102197361	+	ENST00000457614.6	ENST00000457614.6	ENST00000457614.6	ENST00000457614.6	ENSG00000185480.12	ENSG00000185480.12	ENSG00000185480.12	ENSG00000185480.12	NA	PARPBP	PARPBP	PARPBP	NA	NA	NA	NA	PARPBP
chr12	Bambu	transcript	102123988	102197361	+	ENST00000535811.1	ENST00000535811.1	ENST00000535811.1	ENST00000535811.1	ENSG00000185480.12	ENSG00000185480.12	ENSG00000185480.12	ENSG00000185480.12	NA	PARPBP	PARPBP	PARPBP	NA	NA	NA	NA	PARPBP
chr12	Bambu	transcript	102196459	102197833	-	ENST00000329406.5	ENST00000329406.5	ENST00000329406.5	ENST00000329406.5	ENSG00000183395.5	ENSG00000183395.5	ENSG00000183395.5	ENSG00000183395.5	NA	PMCH	PMCH	PMCH	NA	NA	NA	NA	PMCH
chr12	Bambu	transcript	102197585	102402596	+	ENST00000626826.1	ENST00000626826.1	ENST00000626826.1	ENST00000626826.1	ENSG00000281344.1	ENSG00000281344.1	ENSG00000281344.1	ENSG00000281344.1	NA	HELLPAR	HELLPAR	HELLPAR	NA	NA	NA	NA	HELLPAR
chr12	Bambu	transcript	102217318	102217613	-	ENST00000583259.2	ENST00000583259.2	ENST00000583259.2	ENST00000583259.2	ENSG00000264554.2	ENSG00000264554.2	ENSG00000264554.2	ENSG00000264554.2	NA	RN7SL793P	RN7SL793P	RN7SL793P	NA	NA	NA	NA	RN7SL793P
chr12	Bambu	transcript	102230027	102230533	-	ENST00000547375.2	ENST00000547375.2	ENST00000547375.2	ENST00000547375.2	ENSG00000258142.2	ENSG00000258142.2	ENSG00000258142.2	ENSG00000258142.2	NA	ENSG00000258142	ENSG00000258142	ENSG00000258142	NA	NA	NA	NA	ENSG00000258142
chr12	Bambu	transcript	102304355	102463491	+	ENST00000635615.1	ENST00000635615.1	ENST00000635615.1	ENST00000635615.1	ENSG00000283052.1	ENSG00000283052.1	ENSG00000283052.1	ENSG00000283052.1	NA	LINC02456	LINC02456	LINC02456	NA	NA	NA	NA	LINC02456
chr12	Bambu	transcript	102395874	102480563	-	ENST00000337514.11	ENST00000337514.11	ENST00000337514.11	ENST00000337514.11	ENSG00000017427.17	ENSG00000017427.17	ENSG00000017427.17	ENSG00000017427.17	NA	IGF1	IGF1	IGF1	NA	NA	NA	NA	IGF1
chr12	Bambu	transcript	102402247	102415746	-	ENST00000481539.1	ENST00000481539.1	ENST00000481539.1	ENST00000481539.1	ENSG00000017427.17	ENSG00000017427.17	ENSG00000017427.17	ENSG00000017427.17	NA	IGF1	IGF1	IGF1	NA	NA	NA	NA	IGF1
chr12	Bambu	transcript	102402328	102480638	-	ENST00000392904.5	ENST00000392904.5	ENST00000392904.5	ENST00000392904.5	ENSG00000017427.17	ENSG00000017427.17	ENSG00000017427.17	ENSG00000017427.17	NA	IGF1	IGF1	IGF1	NA	NA	NA	NA	IGF1
chr12	Bambu	transcript	102402328	102481744	-	ENST00000644491.1	ENST00000644491.1	ENST00000644491.1	ENST00000644491.1	ENSG00000017427.17	ENSG00000017427.17	ENSG00000017427.17	ENSG00000017427.17	NA	IGF1	IGF1	IGF1	NA	NA	NA	NA	IGF1
chr12	Bambu	transcript	102402459	102478651	-	ENST00000424202.6	ENST00000424202.6	ENST00000424202.6	ENST00000424202.6	ENSG00000017427.17	ENSG00000017427.17	ENSG00000017427.17	ENSG00000017427.17	NA	IGF1	IGF1	IGF1	NA	NA	NA	NA	IGF1
chr12	Bambu	transcript	102402517	102480610	-	ENST00000392905.7	ENST00000392905.7	ENST00000392905.7	ENST00000392905.7	ENSG00000017427.17	ENSG00000017427.17	ENSG00000017427.17	ENSG00000017427.17	NA	IGF1	IGF1	IGF1	NA	NA	NA	NA	IGF1
chr12	Bambu	transcript	102417491	102480563	-	ENST00000307046.8	ENST00000307046.8	ENST00000307046.8	ENST00000307046.8	ENSG00000017427.17	ENSG00000017427.17	ENSG00000017427.17	ENSG00000017427.17	NA	IGF1	IGF1	IGF1	NA	NA	NA	NA	IGF1
chr12	Bambu	transcript	102513251	102513655	-	ENST00000551181.1	ENST00000551181.1	ENST00000551181.1	ENST00000551181.1	ENSG00000257254.1	ENSG00000257254.1	ENSG00000257254.1	ENSG00000257254.1	NA	ENSG00000257254	ENSG00000257254	ENSG00000257254	NA	NA	NA	NA	ENSG00000257254
chr12	Bambu	transcript	102535421	102543129	+	denovoTx53586	denovoTx53586	denovoTx53586	denovoTx53586	ENSG00000171759.10	BambuGene_nas_ENSG00000171759.10	BambuGene_ma_0306	BambuGene_ma_0306	NA	PAH-AS	NA	NA	NA	NA	PAH-AS	PAH-AS	PAH-AS
chr12	Bambu	transcript	102535421	102904971	+	denovoTx53589	denovoTx53589	denovoTx53589	denovoTx53589	ENSG00000171759.10	BambuGene_nas_ENSG00000171759.10	BambuGene_ma_0306	BambuGene_ma_0306	NA	PAH-AS	NA	NA	NA	NA	PAH-AS	PAH-AS	PAH-AS
chr12	Bambu	transcript	102535424	102708660	+	denovoTx53587	denovoTx53587	denovoTx53587	denovoTx53587	ENSG00000171759.10	BambuGene_nas_ENSG00000171759.10	BambuGene_ma_0306	BambuGene_ma_0306	NA	PAH-AS	NA	NA	NA	NA	PAH-AS	PAH-AS	PAH-AS
chr12	Bambu	transcript	102535447	102762865	+	denovoTx53588	denovoTx53588	denovoTx53588	denovoTx53588	ENSG00000171759.10	BambuGene_nas_ENSG00000171759.10	BambuGene_ma_0306	BambuGene_ma_0306	NA	PAH-AS	NA	NA	NA	NA	PAH-AS	PAH-AS	PAH-AS
chr12	Bambu	transcript	102535484	102925453	+	denovoTx53590	denovoTx53590	denovoTx53590	denovoTx53590	ENSG00000171759.10	BambuGene_nas_ENSG00000171759.10	BambuGene_ma_0306	BambuGene_ma_0306	NA	PAH-AS	NA	NA	NA	NA	PAH-AS	PAH-AS	PAH-AS
chr12	Bambu	transcript	102535487	102869278	+	denovoTx56371	denovoTx56371	denovoTx56371	denovoTx56371	ENSG00000171759.10	BambuGene_nas_ENSG00000171759.10	BambuGene_ma_0306	BambuGene_ma_0306	NA	PAH-AS	NA	NA	NA	NA	PAH-AS	PAH-AS	PAH-AS
chr12	Bambu	transcript	102809280	102824399	-	ENST00000547179.1	ENST00000547179.1	ENST00000547179.1	ENST00000547179.1	ENSG00000258169.1	ENSG00000258169.1	ENSG00000258169.1	ENSG00000258169.1	NA	LINC00485	LINC00485	LINC00485	NA	NA	NA	NA	LINC00485
chr12	Bambu	transcript	102836889	102917244	-	ENST00000553106.6	ENST00000553106.6	ENST00000553106.6	ENST00000553106.6	ENSG00000171759.10	ENSG00000171759.10	ENSG00000171759.10	ENSG00000171759.10	NA	PAH	PAH	PAH	NA	NA	NA	NA	PAH
chr12	Bambu	transcript	102838324	102917254	-	ENST00000307000.7	ENST00000307000.7	ENST00000307000.7	ENST00000307000.7	ENSG00000171759.10	ENSG00000171759.10	ENSG00000171759.10	ENSG00000171759.10	NA	PAH	PAH	PAH	NA	NA	NA	NA	PAH
chr12	Bambu	transcript	102839087	102852260	-	ENST00000551114.2	ENST00000551114.2	ENST00000551114.2	ENST00000551114.2	ENSG00000171759.10	ENSG00000171759.10	ENSG00000171759.10	ENSG00000171759.10	NA	PAH	PAH	PAH	NA	NA	NA	NA	PAH
chr12	Bambu	transcript	102839089	102847378	-	ENST00000635528.1	ENST00000635528.1	ENST00000635528.1	ENST00000635528.1	ENSG00000171759.10	ENSG00000171759.10	ENSG00000171759.10	ENSG00000171759.10	NA	PAH	PAH	PAH	NA	NA	NA	NA	PAH
chr12	Bambu	transcript	102839209	102852817	-	ENST00000635477.1	ENST00000635477.1	ENST00000635477.1	ENST00000635477.1	ENSG00000171759.10	ENSG00000171759.10	ENSG00000171759.10	ENSG00000171759.10	NA	PAH	PAH	PAH	NA	NA	NA	NA	PAH
chr12	Bambu	transcript	102840513	102853415	-	ENST00000549247.6	ENST00000549247.6	ENST00000549247.6	ENST00000549247.6	ENSG00000171759.10	ENSG00000171759.10	ENSG00000171759.10	ENSG00000171759.10	NA	PAH	PAH	PAH	NA	NA	NA	NA	PAH
chr12	Bambu	transcript	102854686	102917226	-	ENST00000549111.5	ENST00000549111.5	ENST00000549111.5	ENST00000549111.5	ENSG00000171759.10	ENSG00000171759.10	ENSG00000171759.10	ENSG00000171759.10	NA	PAH	PAH	PAH	NA	NA	NA	NA	PAH
chr12	Bambu	transcript	102855279	102917219	-	ENST00000551988.5	ENST00000551988.5	ENST00000551988.5	ENST00000551988.5	ENSG00000171759.10	ENSG00000171759.10	ENSG00000171759.10	ENSG00000171759.10	NA	PAH	PAH	PAH	NA	NA	NA	NA	PAH
chr12	Bambu	transcript	102875993	102917357	-	denovoTx64024	denovoTx64024	denovoTx64024	denovoTx64024	ENSG00000171759.10	ENSG00000171759.10	ENSG00000171759.10	ENSG00000171759.10	NA	PAH	PAH	PAH	NA	NA	NA	NA	PAH
chr12	Bambu	transcript	102877235	102917114	-	ENST00000550978.6	ENST00000550978.6	ENST00000550978.6	ENST00000550978.6	ENSG00000171759.10	ENSG00000171759.10	ENSG00000171759.10	ENSG00000171759.10	NA	PAH	PAH	PAH	NA	NA	NA	NA	PAH
chr12	Bambu	transcript	102877495	102958366	-	ENST00000551337.5	ENST00000551337.5	ENST00000551337.5	ENST00000551337.5	ENSG00000171759.10	ENSG00000171759.10	ENSG00000171759.10	ENSG00000171759.10	NA	PAH	PAH	PAH	NA	NA	NA	NA	PAH
chr12	Bambu	transcript	102886045	102912880	-	ENST00000548928.1	ENST00000548928.1	ENST00000548928.1	ENST00000548928.1	ENSG00000171759.10	ENSG00000171759.10	ENSG00000171759.10	ENSG00000171759.10	NA	PAH	PAH	PAH	NA	NA	NA	NA	PAH
chr12	Bambu	transcript	102894735	102950846	-	ENST00000546844.1	ENST00000546844.1	ENST00000546844.1	ENST00000546844.1	ENSG00000171759.10	ENSG00000171759.10	ENSG00000171759.10	ENSG00000171759.10	NA	PAH	PAH	PAH	NA	NA	NA	NA	PAH
chr12	Bambu	transcript	102894801	102915192	-	ENST00000548677.2	ENST00000548677.2	ENST00000548677.2	ENST00000548677.2	ENSG00000171759.10	ENSG00000171759.10	ENSG00000171759.10	ENSG00000171759.10	NA	PAH	PAH	PAH	NA	NA	NA	NA	PAH
chr12	Bambu	transcript	102894866	102958222	-	ENST00000635500.1	ENST00000635500.1	ENST00000635500.1	ENST00000635500.1	ENSG00000171759.10	ENSG00000171759.10	ENSG00000171759.10	ENSG00000171759.10	NA	PAH	PAH	PAH	NA	NA	NA	NA	PAH
chr12	Bambu	transcript	102916573	102958410	-	ENST00000547319.1	ENST00000547319.1	ENST00000547319.1	ENST00000547319.1	ENSG00000171759.10	ENSG00000171759.10	ENSG00000171759.10	ENSG00000171759.10	NA	PAH	PAH	PAH	NA	NA	NA	NA	PAH
chr12	Bambu	transcript	102917172	102950850	-	ENST00000546708.5	ENST00000546708.5	ENST00000546708.5	ENST00000546708.5	ENSG00000171759.10	ENSG00000171759.10	ENSG00000171759.10	ENSG00000171759.10	NA	PAH	PAH	PAH	NA	NA	NA	NA	PAH
chr12	Bambu	transcript	102945088	102950868	-	ENST00000552251.5	ENST00000552251.5	ENST00000552251.5	ENST00000552251.5	ENSG00000171759.10	ENSG00000171759.10	ENSG00000171759.10	ENSG00000171759.10	NA	PAH	PAH	PAH	NA	NA	NA	NA	PAH
chr12	Bambu	transcript	102945959	102950845	-	ENST00000550405.2	ENST00000550405.2	ENST00000550405.2	ENST00000550405.2	ENSG00000171759.10	ENSG00000171759.10	ENSG00000171759.10	ENSG00000171759.10	NA	PAH	PAH	PAH	NA	NA	NA	NA	PAH
chr12	Bambu	transcript	102953289	102953835	-	ENST00000635444.1	ENST00000635444.1	ENST00000635444.1	ENST00000635444.1	ENSG00000282964.1	ENSG00000282964.1	ENSG00000282964.1	ENSG00000282964.1	NA	ENSG00000282964	ENSG00000282964	ENSG00000282964	NA	NA	NA	NA	ENSG00000282964
chr12	Bambu	transcript	102957674	102960513	+	ENST00000266744.4	ENST00000266744.4	ENST00000266744.4	ENST00000266744.4	ENSG00000139352.4	ENSG00000139352.4	ENSG00000139352.4	ENSG00000139352.4	NA	ASCL1	ASCL1	ASCL1	NA	NA	NA	NA	ASCL1
chr12	Bambu	transcript	103013362	103016095	+	ENST00000661816.1	ENST00000661816.1	ENST00000661816.1	ENST00000661816.1	ENSG00000288092.1	ENSG00000288092.1	ENSG00000288092.1	ENSG00000288092.1	NA	ENSG00000288092	ENSG00000288092	ENSG00000288092	NA	NA	NA	NA	ENSG00000288092
chr12	Bambu	transcript	103079634	103178599	-	ENST00000548415.2	ENST00000548415.2	ENST00000548415.2	ENST00000548415.2	ENSG00000257703.6	ENSG00000257703.6	ENSG00000257703.6	ENSG00000257703.6	NA	ENSG00000257703	ENSG00000257703	ENSG00000257703	NA	NA	NA	NA	ENSG00000257703
chr12	Bambu	transcript	103079652	103178549	-	ENST00000660834.1	ENST00000660834.1	ENST00000660834.1	ENST00000660834.1	ENSG00000257703.6	ENSG00000257703.6	ENSG00000257703.6	ENSG00000257703.6	NA	ENSG00000257703	ENSG00000257703	ENSG00000257703	NA	NA	NA	NA	ENSG00000257703
chr12	Bambu	transcript	103079666	103178675	-	ENST00000548594.6	ENST00000548594.6	ENST00000548594.6	ENST00000548594.6	ENSG00000257703.6	ENSG00000257703.6	ENSG00000257703.6	ENSG00000257703.6	NA	ENSG00000257703	ENSG00000257703	ENSG00000257703	NA	NA	NA	NA	ENSG00000257703
chr12	Bambu	transcript	103119698	103178422	-	ENST00000667540.1	ENST00000667540.1	ENST00000667540.1	ENST00000667540.1	ENSG00000257703.6	ENSG00000257703.6	ENSG00000257703.6	ENSG00000257703.6	NA	ENSG00000257703	ENSG00000257703	ENSG00000257703	NA	NA	NA	NA	ENSG00000257703
chr12	Bambu	transcript	103151834	103178264	+	ENST00000652849.1	ENST00000652849.1	ENST00000652849.1	ENST00000652849.1	ENSG00000257860.6	ENSG00000257860.6	ENSG00000257860.6	ENSG00000257860.6	NA	ENSG00000257860	ENSG00000257860	ENSG00000257860	NA	NA	NA	NA	ENSG00000257860
chr12	Bambu	transcript	103151834	103179247	+	ENST00000658970.1	ENST00000658970.1	ENST00000658970.1	ENST00000658970.1	ENSG00000257860.6	ENSG00000257860.6	ENSG00000257860.6	ENSG00000257860.6	NA	ENSG00000257860	ENSG00000257860	ENSG00000257860	NA	NA	NA	NA	ENSG00000257860
chr12	Bambu	transcript	103151842	103168234	+	ENST00000547418.5	ENST00000547418.5	ENST00000547418.5	ENST00000547418.5	ENSG00000257860.6	ENSG00000257860.6	ENSG00000257860.6	ENSG00000257860.6	NA	ENSG00000257860	ENSG00000257860	ENSG00000257860	NA	NA	NA	NA	ENSG00000257860
chr12	Bambu	transcript	103151855	103161642	+	ENST00000552759.1	ENST00000552759.1	ENST00000552759.1	ENST00000552759.1	ENSG00000257860.6	ENSG00000257860.6	ENSG00000257860.6	ENSG00000257860.6	NA	ENSG00000257860	ENSG00000257860	ENSG00000257860	NA	NA	NA	NA	ENSG00000257860
chr12	Bambu	transcript	103155514	103178264	+	ENST00000669766.1	ENST00000669766.1	ENST00000669766.1	ENST00000669766.1	ENSG00000257860.6	ENSG00000257860.6	ENSG00000257860.6	ENSG00000257860.6	NA	ENSG00000257860	ENSG00000257860	ENSG00000257860	NA	NA	NA	NA	ENSG00000257860
chr12	Bambu	transcript	103156184	103178263	+	ENST00000660400.1	ENST00000660400.1	ENST00000660400.1	ENST00000660400.1	ENSG00000257860.6	ENSG00000257860.6	ENSG00000257860.6	ENSG00000257860.6	NA	ENSG00000257860	ENSG00000257860	ENSG00000257860	NA	NA	NA	NA	ENSG00000257860
chr12	Bambu	transcript	103162856	103168309	+	ENST00000549568.5	ENST00000549568.5	ENST00000549568.5	ENST00000549568.5	ENSG00000257860.6	ENSG00000257860.6	ENSG00000257860.6	ENSG00000257860.6	NA	ENSG00000257860	ENSG00000257860	ENSG00000257860	NA	NA	NA	NA	ENSG00000257860
chr12	Bambu	transcript	103162911	103168309	+	ENST00000550664.2	ENST00000550664.2	ENST00000550664.2	ENST00000550664.2	ENSG00000257860.6	ENSG00000257860.6	ENSG00000257860.6	ENSG00000257860.6	NA	ENSG00000257860	ENSG00000257860	ENSG00000257860	NA	NA	NA	NA	ENSG00000257860
chr12	Bambu	transcript	103237591	103495968	-	ENST00000547347.5	ENST00000547347.5	ENST00000547347.5	ENST00000547347.5	ENSG00000179088.16	ENSG00000179088.16	ENSG00000179088.16	ENSG00000179088.16	NA	C12orf42	C12orf42	C12orf42	NA	NA	NA	NA	C12orf42
chr12	Bambu	transcript	103262267	103267892	-	ENST00000547470.5	ENST00000547470.5	ENST00000547470.5	ENST00000547470.5	ENSG00000179088.16	ENSG00000179088.16	ENSG00000179088.16	ENSG00000179088.16	NA	C12orf42	C12orf42	C12orf42	NA	NA	NA	NA	C12orf42
chr12	Bambu	transcript	103262270	103269853	-	ENST00000549927.5	ENST00000549927.5	ENST00000549927.5	ENST00000549927.5	ENSG00000179088.16	ENSG00000179088.16	ENSG00000179088.16	ENSG00000179088.16	NA	C12orf42	C12orf42	C12orf42	NA	NA	NA	NA	C12orf42
chr12	Bambu	transcript	103263308	103267925	-	ENST00000551303.5	ENST00000551303.5	ENST00000551303.5	ENST00000551303.5	ENSG00000179088.16	ENSG00000179088.16	ENSG00000179088.16	ENSG00000179088.16	NA	C12orf42	C12orf42	C12orf42	NA	NA	NA	NA	C12orf42
chr12	Bambu	transcript	103267609	103441591	-	ENST00000550650.5	ENST00000550650.5	ENST00000550650.5	ENST00000550650.5	ENSG00000179088.16	ENSG00000179088.16	ENSG00000179088.16	ENSG00000179088.16	NA	C12orf42	C12orf42	C12orf42	NA	NA	NA	NA	C12orf42
chr12	Bambu	transcript	103268542	103495958	-	ENST00000546526.5	ENST00000546526.5	ENST00000546526.5	ENST00000546526.5	ENSG00000179088.16	ENSG00000179088.16	ENSG00000179088.16	ENSG00000179088.16	NA	C12orf42	C12orf42	C12orf42	NA	NA	NA	NA	C12orf42
chr12	Bambu	transcript	103269820	103441595	-	ENST00000552977.5	ENST00000552977.5	ENST00000552977.5	ENST00000552977.5	ENSG00000179088.16	ENSG00000179088.16	ENSG00000179088.16	ENSG00000179088.16	NA	C12orf42	C12orf42	C12orf42	NA	NA	NA	NA	C12orf42
chr12	Bambu	transcript	103301943	103434801	-	denovoTx69190	denovoTx69190	denovoTx69190	denovoTx69190	ENSG00000179088.16	ENSG00000179088.16	ENSG00000179088.16	ENSG00000179088.16	NA	C12orf42	C12orf42	C12orf42	NA	NA	NA	NA	C12orf42
chr12	Bambu	transcript	103301955	103495978	-	ENST00000378113.7	ENST00000378113.7	ENST00000378113.7	ENST00000378113.7	ENSG00000179088.16	ENSG00000179088.16	ENSG00000179088.16	ENSG00000179088.16	NA	C12orf42	C12orf42	C12orf42	NA	NA	NA	NA	C12orf42
chr12	Bambu	transcript	103301955	103495966	-	ENST00000548048.5	ENST00000548048.5	ENST00000548048.5	ENST00000548048.5	ENSG00000179088.16	ENSG00000179088.16	ENSG00000179088.16	ENSG00000179088.16	NA	C12orf42	C12orf42	C12orf42	NA	NA	NA	NA	C12orf42
chr12	Bambu	transcript	103301955	103495968	-	ENST00000548883.6	ENST00000548883.6	ENST00000548883.6	ENST00000548883.6	ENSG00000179088.16	ENSG00000179088.16	ENSG00000179088.16	ENSG00000179088.16	NA	C12orf42	C12orf42	C12orf42	NA	NA	NA	NA	C12orf42
chr12	Bambu	transcript	103301955	103495971	-	ENST00000551134.5	ENST00000551134.5	ENST00000551134.5	ENST00000551134.5	ENSG00000179088.16	ENSG00000179088.16	ENSG00000179088.16	ENSG00000179088.16	NA	C12orf42	C12orf42	C12orf42	NA	NA	NA	NA	C12orf42
chr12	Bambu	transcript	103305974	103495946	-	ENST00000548789.5	ENST00000548789.5	ENST00000548789.5	ENST00000548789.5	ENSG00000179088.16	ENSG00000179088.16	ENSG00000179088.16	ENSG00000179088.16	NA	C12orf42	C12orf42	C12orf42	NA	NA	NA	NA	C12orf42
chr12	Bambu	transcript	103305982	103495953	-	ENST00000552578.1	ENST00000552578.1	ENST00000552578.1	ENST00000552578.1	ENSG00000179088.16	ENSG00000179088.16	ENSG00000179088.16	ENSG00000179088.16	NA	C12orf42	C12orf42	C12orf42	NA	NA	NA	NA	C12orf42
chr12	Bambu	transcript	103349123	103495925	-	ENST00000550497.5	ENST00000550497.5	ENST00000550497.5	ENST00000550497.5	ENSG00000179088.16	ENSG00000179088.16	ENSG00000179088.16	ENSG00000179088.16	NA	C12orf42	C12orf42	C12orf42	NA	NA	NA	NA	C12orf42
chr12	Bambu	transcript	103396493	103456275	-	ENST00000552372.1	ENST00000552372.1	ENST00000552372.1	ENST00000552372.1	ENSG00000179088.16	ENSG00000179088.16	ENSG00000179088.16	ENSG00000179088.16	NA	C12orf42	C12orf42	C12orf42	NA	NA	NA	NA	C12orf42
chr12	Bambu	transcript	103476900	103495971	-	ENST00000548196.1	ENST00000548196.1	ENST00000548196.1	ENST00000548196.1	ENSG00000179088.16	ENSG00000179088.16	ENSG00000179088.16	ENSG00000179088.16	NA	C12orf42	C12orf42	C12orf42	NA	NA	NA	NA	C12orf42
chr12	Bambu	transcript	103503381	103504936	+	ENST00000551967.1	ENST00000551967.1	ENST00000551967.1	ENST00000551967.1	ENSG00000257415.1	ENSG00000257415.1	ENSG00000257415.1	ENSG00000257415.1	NA	ENSG00000257415	ENSG00000257415	ENSG00000257415	NA	NA	NA	NA	ENSG00000257415
chr12	Bambu	transcript	103505411	103506174	-	ENST00000546924.1	ENST00000546924.1	ENST00000546924.1	ENST00000546924.1	ENSG00000257994.1	ENSG00000257994.1	ENSG00000257994.1	ENSG00000257994.1	NA	ENSG00000257994	ENSG00000257994	ENSG00000257994	NA	NA	NA	NA	ENSG00000257994
chr12	Bambu	transcript	103518334	103571337	-	ENST00000650784.1	ENST00000650784.1	ENST00000650784.1	ENST00000650784.1	ENSG00000286197.1	ENSG00000286197.1	ENSG00000286197.1	ENSG00000286197.1	NA	ENSG00000286197	ENSG00000286197	ENSG00000286197	NA	NA	NA	NA	ENSG00000286197
chr12	Bambu	transcript	103547751	103558652	+	ENST00000666854.1	ENST00000666854.1	ENST00000666854.1	ENST00000666854.1	ENSG00000257762.6	ENSG00000257762.6	ENSG00000257762.6	ENSG00000257762.6	NA	LINC02401	LINC02401	LINC02401	NA	NA	NA	NA	LINC02401
chr12	Bambu	transcript	103547792	103578622	+	ENST00000654623.1	ENST00000654623.1	ENST00000654623.1	ENST00000654623.1	ENSG00000257762.6	ENSG00000257762.6	ENSG00000257762.6	ENSG00000257762.6	NA	LINC02401	LINC02401	LINC02401	NA	NA	NA	NA	LINC02401
chr12	Bambu	transcript	103547794	103559815	+	ENST00000550185.5	ENST00000550185.5	ENST00000550185.5	ENST00000550185.5	ENSG00000257762.6	ENSG00000257762.6	ENSG00000257762.6	ENSG00000257762.6	NA	LINC02401	LINC02401	LINC02401	NA	NA	NA	NA	LINC02401
chr12	Bambu	transcript	103547794	103553575	+	ENST00000658835.1	ENST00000658835.1	ENST00000658835.1	ENST00000658835.1	ENSG00000257762.6	ENSG00000257762.6	ENSG00000257762.6	ENSG00000257762.6	NA	LINC02401	LINC02401	LINC02401	NA	NA	NA	NA	LINC02401
chr12	Bambu	transcript	103547794	103558650	+	ENST00000669702.1	ENST00000669702.1	ENST00000669702.1	ENST00000669702.1	ENSG00000257762.6	ENSG00000257762.6	ENSG00000257762.6	ENSG00000257762.6	NA	LINC02401	LINC02401	LINC02401	NA	NA	NA	NA	LINC02401
chr12	Bambu	transcript	103547816	103574438	+	ENST00000667724.1	ENST00000667724.1	ENST00000667724.1	ENST00000667724.1	ENSG00000257762.6	ENSG00000257762.6	ENSG00000257762.6	ENSG00000257762.6	NA	LINC02401	LINC02401	LINC02401	NA	NA	NA	NA	LINC02401
chr12	Bambu	transcript	103547826	103550661	+	ENST00000551174.1	ENST00000551174.1	ENST00000551174.1	ENST00000551174.1	ENSG00000257762.6	ENSG00000257762.6	ENSG00000257762.6	ENSG00000257762.6	NA	LINC02401	LINC02401	LINC02401	NA	NA	NA	NA	LINC02401
chr12	Bambu	transcript	103547833	103578947	+	ENST00000666598.1	ENST00000666598.1	ENST00000666598.1	ENST00000666598.1	ENSG00000257762.6	ENSG00000257762.6	ENSG00000257762.6	ENSG00000257762.6	NA	LINC02401	LINC02401	LINC02401	NA	NA	NA	NA	LINC02401
chr12	Bambu	transcript	103547838	103578626	+	ENST00000664661.1	ENST00000664661.1	ENST00000664661.1	ENST00000664661.1	ENSG00000257762.6	ENSG00000257762.6	ENSG00000257762.6	ENSG00000257762.6	NA	LINC02401	LINC02401	LINC02401	NA	NA	NA	NA	LINC02401
chr12	Bambu	transcript	103547842	103578623	+	ENST00000661990.1	ENST00000661990.1	ENST00000661990.1	ENST00000661990.1	ENSG00000257762.6	ENSG00000257762.6	ENSG00000257762.6	ENSG00000257762.6	NA	LINC02401	LINC02401	LINC02401	NA	NA	NA	NA	LINC02401
chr12	Bambu	transcript	103547856	103558636	+	ENST00000661201.1	ENST00000661201.1	ENST00000661201.1	ENST00000661201.1	ENSG00000257762.6	ENSG00000257762.6	ENSG00000257762.6	ENSG00000257762.6	NA	LINC02401	LINC02401	LINC02401	NA	NA	NA	NA	LINC02401
chr12	Bambu	transcript	103547862	103578621	+	ENST00000657489.1	ENST00000657489.1	ENST00000657489.1	ENST00000657489.1	ENSG00000257762.6	ENSG00000257762.6	ENSG00000257762.6	ENSG00000257762.6	NA	LINC02401	LINC02401	LINC02401	NA	NA	NA	NA	LINC02401
chr12	Bambu	transcript	103547862	103557887	+	ENST00000667519.1	ENST00000667519.1	ENST00000667519.1	ENST00000667519.1	ENSG00000257762.6	ENSG00000257762.6	ENSG00000257762.6	ENSG00000257762.6	NA	LINC02401	LINC02401	LINC02401	NA	NA	NA	NA	LINC02401
chr12	Bambu	transcript	103547863	103558650	+	ENST00000663320.1	ENST00000663320.1	ENST00000663320.1	ENST00000663320.1	ENSG00000257762.6	ENSG00000257762.6	ENSG00000257762.6	ENSG00000257762.6	NA	LINC02401	LINC02401	LINC02401	NA	NA	NA	NA	LINC02401
chr12	Bambu	transcript	103548154	103578947	+	ENST00000664607.1	ENST00000664607.1	ENST00000664607.1	ENST00000664607.1	ENSG00000257762.6	ENSG00000257762.6	ENSG00000257762.6	ENSG00000257762.6	NA	LINC02401	LINC02401	LINC02401	NA	NA	NA	NA	LINC02401
chr12	Bambu	transcript	103587273	103766719	+	ENST00000388887.7	ENST00000388887.7	ENST00000388887.7	ENST00000388887.7	ENSG00000136011.15	ENSG00000136011.15	ENSG00000136011.15	ENSG00000136011.15	NA	STAB2	STAB2	STAB2	NA	NA	NA	NA	STAB2
chr12	Bambu	transcript	103592112	103592243	+	ENST00000391292.1	ENST00000391292.1	NA	NA	ENSG00000212594.1	ENSG00000212594.1	NA	NA	NA	U8	NA	NA	NA	NA	NA	NA	NA
chr12	Bambu	transcript	103654780	103657995	-	ENST00000551905.1	ENST00000551905.1	ENST00000551905.1	ENST00000551905.1	ENSG00000257737.1	ENSG00000257737.1	ENSG00000257737.1	ENSG00000257737.1	NA	ENSG00000257737	ENSG00000257737	ENSG00000257737	NA	NA	NA	NA	ENSG00000257737
chr12	Bambu	transcript	103668575	103669406	-	ENST00000550175.1	ENST00000550175.1	ENST00000550175.1	ENST00000550175.1	ENSG00000257766.1	ENSG00000257766.1	ENSG00000257766.1	ENSG00000257766.1	NA	ENSG00000257766	ENSG00000257766	ENSG00000257766	NA	NA	NA	NA	ENSG00000257766
chr12	Bambu	transcript	103703235	103705695	+	ENST00000549474.1	ENST00000549474.1	ENST00000549474.1	ENST00000549474.1	ENSG00000136011.15	ENSG00000136011.15	ENSG00000136011.15	ENSG00000136011.15	NA	STAB2	STAB2	STAB2	NA	NA	NA	NA	STAB2
chr12	Bambu	transcript	103711293	103712443	+	ENST00000549798.1	ENST00000549798.1	ENST00000549798.1	ENST00000549798.1	ENSG00000136011.15	ENSG00000136011.15	ENSG00000136011.15	ENSG00000136011.15	NA	STAB2	STAB2	STAB2	NA	NA	NA	NA	STAB2
chr12	Bambu	transcript	103746315	103766906	-	ENST00000551299.1	ENST00000551299.1	ENST00000551299.1	ENST00000551299.1	ENSG00000257681.1	ENSG00000257681.1	ENSG00000257681.1	ENSG00000257681.1	NA	ENSG00000257681	ENSG00000257681	ENSG00000257681	NA	NA	NA	NA	ENSG00000257681
chr12	Bambu	transcript	103755092	103758287	+	ENST00000548073.1	ENST00000548073.1	ENST00000548073.1	ENST00000548073.1	ENSG00000136011.15	ENSG00000136011.15	ENSG00000136011.15	ENSG00000136011.15	NA	STAB2	STAB2	STAB2	NA	NA	NA	NA	STAB2
chr12	Bambu	transcript	103757925	103761354	+	ENST00000548579.1	ENST00000548579.1	ENST00000548579.1	ENST00000548579.1	ENSG00000136011.15	ENSG00000136011.15	ENSG00000136011.15	ENSG00000136011.15	NA	STAB2	STAB2	STAB2	NA	NA	NA	NA	STAB2
chr12	Bambu	transcript	103763312	103768858	-	ENST00000550029.1	ENST00000550029.1	ENST00000550029.1	ENST00000550029.1	ENSG00000257681.1	ENSG00000257681.1	ENSG00000257681.1	ENSG00000257681.1	NA	ENSG00000257681	ENSG00000257681	ENSG00000257681	NA	NA	NA	NA	ENSG00000257681
chr12	Bambu	transcript	103763498	103766416	+	ENST00000552777.1	ENST00000552777.1	ENST00000552777.1	ENST00000552777.1	ENSG00000136011.15	ENSG00000136011.15	ENSG00000136011.15	ENSG00000136011.15	NA	STAB2	STAB2	STAB2	NA	NA	NA	NA	STAB2
chr12	Bambu	transcript	103770453	103785384	-	ENST00000447799.5	ENST00000447799.5	ENST00000447799.5	ENST00000447799.5	ENSG00000111696.12	ENSG00000111696.12	ENSG00000111696.12	ENSG00000111696.12	NA	NT5DC3	NT5DC3	NT5DC3	NA	NA	NA	NA	NT5DC3
chr12	Bambu	transcript	103772310	103841234	-	ENST00000392876.8	ENST00000392876.8	ENST00000392876.8	ENST00000392876.8	ENSG00000111696.12	ENSG00000111696.12	ENSG00000111696.12	ENSG00000111696.12	NA	NT5DC3	NT5DC3	NT5DC3	NA	NA	NA	NA	NT5DC3
chr12	Bambu	transcript	103778000	103793472	-	ENST00000415849.1	ENST00000415849.1	ENST00000415849.1	ENST00000415849.1	ENSG00000111696.12	ENSG00000111696.12	ENSG00000111696.12	ENSG00000111696.12	NA	NT5DC3	NT5DC3	NT5DC3	NA	NA	NA	NA	NT5DC3
chr12	Bambu	transcript	103787466	103789057	-	ENST00000474268.1	ENST00000474268.1	ENST00000474268.1	ENST00000474268.1	ENSG00000111696.12	ENSG00000111696.12	ENSG00000111696.12	ENSG00000111696.12	NA	NT5DC3	NT5DC3	NT5DC3	NA	NA	NA	NA	NT5DC3
chr12	Bambu	transcript	103796893	103802401	-	ENST00000465502.1	ENST00000465502.1	ENST00000465502.1	ENST00000465502.1	ENSG00000111696.12	ENSG00000111696.12	ENSG00000111696.12	ENSG00000111696.12	NA	NT5DC3	NT5DC3	NT5DC3	NA	NA	NA	NA	NT5DC3
chr12	Bambu	transcript	103819610	103822085	+	ENST00000549448.1	ENST00000549448.1	ENST00000549448.1	ENST00000549448.1	ENSG00000257754.1	ENSG00000257754.1	ENSG00000257754.1	ENSG00000257754.1	NA	ENSG00000257754	ENSG00000257754	ENSG00000257754	NA	NA	NA	NA	ENSG00000257754
chr12	Bambu	transcript	103841451	103844664	+	ENST00000551650.1	ENST00000551650.1	ENST00000551650.1	ENST00000551650.1	ENSG00000257327.1	ENSG00000257327.1	ENSG00000257327.1	ENSG00000257327.1	NA	ENSG00000257327	ENSG00000257327	ENSG00000257327	NA	NA	NA	NA	ENSG00000257327
chr12	Bambu	transcript	103841471	103844660	+	denovoTx64026	denovoTx64026	denovoTx64026	denovoTx64026	ENSG00000257327.1	ENSG00000257327.1	ENSG00000257327.1	ENSG00000257327.1	NA	ENSG00000257327	ENSG00000257327	ENSG00000257327	NA	NA	NA	NA	ENSG00000257327
chr12	Bambu	transcript	103843749	103882588	-	ENST00000548527.5	ENST00000548527.5	ENST00000548527.5	ENST00000548527.5	ENSG00000214198.8	ENSG00000214198.8	ENSG00000214198.8	ENSG00000214198.8	NA	TTC41P	TTC41P	TTC41P	NA	NA	NA	NA	TTC41P
chr12	Bambu	transcript	103843756	103915867	-	ENST00000551270.1	ENST00000551270.1	ENST00000551270.1	ENST00000551270.1	ENSG00000214198.8	ENSG00000214198.8	ENSG00000214198.8	ENSG00000214198.8	NA	TTC41P	TTC41P	TTC41P	NA	NA	NA	NA	TTC41P
chr12	Bambu	transcript	103879732	103893169	-	ENST00000551885.2	ENST00000551885.2	ENST00000551885.2	ENST00000551885.2	ENSG00000214198.8	ENSG00000214198.8	ENSG00000214198.8	ENSG00000214198.8	NA	TTC41P	TTC41P	TTC41P	NA	NA	NA	NA	TTC41P
chr12	Bambu	transcript	103889401	103893192	-	ENST00000548520.1	ENST00000548520.1	ENST00000548520.1	ENST00000548520.1	ENSG00000214198.8	ENSG00000214198.8	ENSG00000214198.8	ENSG00000214198.8	NA	TTC41P	TTC41P	TTC41P	NA	NA	NA	NA	TTC41P
chr12	Bambu	transcript	103892994	103906272	-	ENST00000552065.1	ENST00000552065.1	ENST00000552065.1	ENST00000552065.1	ENSG00000214198.8	ENSG00000214198.8	ENSG00000214198.8	ENSG00000214198.8	NA	TTC41P	TTC41P	TTC41P	NA	NA	NA	NA	TTC41P
chr12	Bambu	transcript	103914027	103930211	-	ENST00000548897.1	ENST00000548897.1	ENST00000548897.1	ENST00000548897.1	ENSG00000214198.8	ENSG00000214198.8	ENSG00000214198.8	ENSG00000214198.8	NA	TTC41P	TTC41P	TTC41P	NA	NA	NA	NA	TTC41P
chr12	Bambu	transcript	103914962	103930131	-	ENST00000388789.4	ENST00000388789.4	ENST00000388789.4	ENST00000388789.4	ENSG00000214198.8	ENSG00000214198.8	ENSG00000214198.8	ENSG00000214198.8	NA	TTC41P	TTC41P	TTC41P	NA	NA	NA	NA	TTC41P
chr12	Bambu	transcript	103930107	103932929	+	ENST00000549334.5	ENST00000549334.5	ENST00000549334.5	ENST00000549334.5	ENSG00000166598.16	ENSG00000166598.16	ENSG00000166598.16	ENSG00000166598.16	NA	HSP90B1	HSP90B1	HSP90B1	NA	NA	NA	NA	HSP90B1
chr12	Bambu	transcript	103930332	103953931	+	ENST00000550595.2	ENST00000550595.2	ENST00000550595.2	ENST00000550595.2	ENSG00000166598.16	ENSG00000166598.16	ENSG00000166598.16	ENSG00000166598.16	NA	HSP90B1	HSP90B1	HSP90B1	NA	NA	NA	NA	HSP90B1
chr12	Bambu	transcript	103930332	103947695	+	ENST00000681861.1	ENST00000681861.1	ENST00000681861.1	ENST00000681861.1	ENSG00000166598.16	ENSG00000166598.16	ENSG00000166598.16	ENSG00000166598.16	NA	HSP90B1	HSP90B1	HSP90B1	NA	NA	NA	NA	HSP90B1
chr12	Bambu	transcript	103930351	103948015	+	ENST00000680391.1	ENST00000680391.1	ENST00000680391.1	ENST00000680391.1	ENSG00000166598.16	ENSG00000166598.16	ENSG00000166598.16	ENSG00000166598.16	NA	HSP90B1	HSP90B1	HSP90B1	NA	NA	NA	NA	HSP90B1
chr12	Bambu	transcript	103930351	103948136	+	ENST00000680899.1	ENST00000680899.1	ENST00000680899.1	ENST00000680899.1	ENSG00000166598.16	ENSG00000166598.16	ENSG00000166598.16	ENSG00000166598.16	NA	HSP90B1	HSP90B1	HSP90B1	NA	NA	NA	NA	HSP90B1
chr12	Bambu	transcript	103930356	103947922	+	ENST00000680653.1	ENST00000680653.1	ENST00000680653.1	ENST00000680653.1	ENSG00000166598.16	ENSG00000166598.16	ENSG00000166598.16	ENSG00000166598.16	NA	HSP90B1	HSP90B1	HSP90B1	NA	NA	NA	NA	HSP90B1
chr12	Bambu	transcript	103930358	103947858	+	ENST00000614327.2	ENST00000614327.2	ENST00000614327.2	ENST00000614327.2	ENSG00000166598.16	ENSG00000166598.16	ENSG00000166598.16	ENSG00000166598.16	NA	HSP90B1	HSP90B1	HSP90B1	NA	NA	NA	NA	HSP90B1
chr12	Bambu	transcript	103930358	103947922	+	ENST00000679779.1	ENST00000679779.1	ENST00000679779.1	ENST00000679779.1	ENSG00000166598.16	ENSG00000166598.16	ENSG00000166598.16	ENSG00000166598.16	NA	HSP90B1	HSP90B1	HSP90B1	NA	NA	NA	NA	HSP90B1
chr12	Bambu	transcript	103930358	103947922	+	ENST00000680281.1	ENST00000680281.1	ENST00000680281.1	ENST00000680281.1	ENSG00000166598.16	ENSG00000166598.16	ENSG00000166598.16	ENSG00000166598.16	NA	HSP90B1	HSP90B1	HSP90B1	NA	NA	NA	NA	HSP90B1
chr12	Bambu	transcript	103930358	103947379	+	ENST00000680762.1	ENST00000680762.1	ENST00000680762.1	ENST00000680762.1	ENSG00000166598.16	ENSG00000166598.16	ENSG00000166598.16	ENSG00000166598.16	NA	HSP90B1	HSP90B1	HSP90B1	NA	NA	NA	NA	HSP90B1
chr12	Bambu	transcript	103930358	103947912	+	ENST00000680989.1	ENST00000680989.1	ENST00000680989.1	ENST00000680989.1	ENSG00000166598.16	ENSG00000166598.16	ENSG00000166598.16	ENSG00000166598.16	NA	HSP90B1	HSP90B1	HSP90B1	NA	NA	NA	NA	HSP90B1
chr12	Bambu	transcript	103930358	103947912	+	ENST00000681949.1	ENST00000681949.1	ENST00000681949.1	ENST00000681949.1	ENSG00000166598.16	ENSG00000166598.16	ENSG00000166598.16	ENSG00000166598.16	NA	HSP90B1	HSP90B1	HSP90B1	NA	NA	NA	NA	HSP90B1
chr12	Bambu	transcript	103930363	103936519	+	ENST00000540297.7	ENST00000540297.7	ENST00000540297.7	ENST00000540297.7	ENSG00000166598.16	ENSG00000166598.16	ENSG00000166598.16	ENSG00000166598.16	NA	HSP90B1	HSP90B1	HSP90B1	NA	NA	NA	NA	HSP90B1
chr12	Bambu	transcript	103930363	103938535	+	ENST00000640977.2	ENST00000640977.2	ENST00000640977.2	ENST00000640977.2	ENSG00000166598.16	ENSG00000166598.16	ENSG00000166598.16	ENSG00000166598.16	NA	HSP90B1	HSP90B1	HSP90B1	NA	NA	NA	NA	HSP90B1
chr12	Bambu	transcript	103930363	103947922	+	ENST00000680663.1	ENST00000680663.1	ENST00000680663.1	ENST00000680663.1	ENSG00000166598.16	ENSG00000166598.16	ENSG00000166598.16	ENSG00000166598.16	NA	HSP90B1	HSP90B1	HSP90B1	NA	NA	NA	NA	HSP90B1
chr12	Bambu	transcript	103930363	103947922	+	ENST00000681172.1	ENST00000681172.1	ENST00000681172.1	ENST00000681172.1	ENSG00000166598.16	ENSG00000166598.16	ENSG00000166598.16	ENSG00000166598.16	NA	HSP90B1	HSP90B1	HSP90B1	NA	NA	NA	NA	HSP90B1
chr12	Bambu	transcript	103930376	103947922	+	ENST00000681941.1	ENST00000681941.1	ENST00000681941.1	ENST00000681941.1	ENSG00000166598.16	ENSG00000166598.16	ENSG00000166598.16	ENSG00000166598.16	NA	HSP90B1	HSP90B1	HSP90B1	NA	NA	NA	NA	HSP90B1
chr12	Bambu	transcript	103930382	103932176	+	ENST00000548622.1	ENST00000548622.1	ENST00000548622.1	ENST00000548622.1	ENSG00000166598.16	ENSG00000166598.16	ENSG00000166598.16	ENSG00000166598.16	NA	HSP90B1	HSP90B1	HSP90B1	NA	NA	NA	NA	HSP90B1
chr12	Bambu	transcript	103930383	103936616	+	ENST00000679377.1	ENST00000679377.1	ENST00000679377.1	ENST00000679377.1	ENSG00000166598.16	ENSG00000166598.16	ENSG00000166598.16	ENSG00000166598.16	NA	HSP90B1	HSP90B1	HSP90B1	NA	NA	NA	NA	HSP90B1
chr12	Bambu	transcript	103930383	103947912	+	ENST00000681704.1	ENST00000681704.1	ENST00000681704.1	ENST00000681704.1	ENSG00000166598.16	ENSG00000166598.16	ENSG00000166598.16	ENSG00000166598.16	NA	HSP90B1	HSP90B1	HSP90B1	NA	NA	NA	NA	HSP90B1
chr12	Bambu	transcript	103930383	103947922	+	ENST00000681910.1	ENST00000681910.1	ENST00000681910.1	ENST00000681910.1	ENSG00000166598.16	ENSG00000166598.16	ENSG00000166598.16	ENSG00000166598.16	NA	HSP90B1	HSP90B1	HSP90B1	NA	NA	NA	NA	HSP90B1
chr12	Bambu	transcript	103930410	103947926	+	ENST00000299767.10	ENST00000299767.10	ENST00000299767.10	ENST00000299767.10	ENSG00000166598.16	ENSG00000166598.16	ENSG00000166598.16	ENSG00000166598.16	NA	HSP90B1	HSP90B1	HSP90B1	NA	NA	NA	NA	HSP90B1
chr12	Bambu	transcript	103930410	103947922	+	ENST00000680370.1	ENST00000680370.1	ENST00000680370.1	ENST00000680370.1	ENSG00000166598.16	ENSG00000166598.16	ENSG00000166598.16	ENSG00000166598.16	NA	HSP90B1	HSP90B1	HSP90B1	NA	NA	NA	NA	HSP90B1
chr12	Bambu	transcript	103930410	103947922	+	ENST00000681174.1	ENST00000681174.1	ENST00000681174.1	ENST00000681174.1	ENSG00000166598.16	ENSG00000166598.16	ENSG00000166598.16	ENSG00000166598.16	NA	HSP90B1	HSP90B1	HSP90B1	NA	NA	NA	NA	HSP90B1
chr12	Bambu	transcript	103930411	103947922	+	ENST00000679538.1	ENST00000679538.1	ENST00000679538.1	ENST00000679538.1	ENSG00000166598.16	ENSG00000166598.16	ENSG00000166598.16	ENSG00000166598.16	NA	HSP90B1	HSP90B1	HSP90B1	NA	NA	NA	NA	HSP90B1
chr12	Bambu	transcript	103930413	103947922	+	ENST00000681698.1	ENST00000681698.1	ENST00000681698.1	ENST00000681698.1	ENSG00000166598.16	ENSG00000166598.16	ENSG00000166598.16	ENSG00000166598.16	NA	HSP90B1	HSP90B1	HSP90B1	NA	NA	NA	NA	HSP90B1
chr12	Bambu	transcript	103930425	103930555	+	ENST00000579335.1	ENST00000579335.1	ENST00000579335.1	ENST00000579335.1	ENSG00000284503.1	ENSG00000284503.1	ENSG00000284503.1	ENSG00000284503.1	NA	MIR3652	MIR3652	MIR3652	NA	NA	NA	NA	MIR3652
chr12	Bambu	transcript	103930432	103936426	+	ENST00000680242.1	ENST00000680242.1	ENST00000680242.1	ENST00000680242.1	ENSG00000166598.16	ENSG00000166598.16	ENSG00000166598.16	ENSG00000166598.16	NA	HSP90B1	HSP90B1	HSP90B1	NA	NA	NA	NA	HSP90B1
chr12	Bambu	transcript	103930438	103947927	+	ENST00000548462.5	ENST00000548462.5	ENST00000548462.5	ENST00000548462.5	ENSG00000166598.16	ENSG00000166598.16	ENSG00000166598.16	ENSG00000166598.16	NA	HSP90B1	HSP90B1	HSP90B1	NA	NA	NA	NA	HSP90B1
chr12	Bambu	transcript	103930600	103947922	+	ENST00000680316.1	ENST00000680316.1	ENST00000680316.1	ENST00000680316.1	ENSG00000166598.16	ENSG00000166598.16	ENSG00000166598.16	ENSG00000166598.16	NA	HSP90B1	HSP90B1	HSP90B1	NA	NA	NA	NA	HSP90B1
chr12	Bambu	transcript	103930684	103947922	+	ENST00000679861.1	ENST00000679861.1	ENST00000679861.1	ENST00000679861.1	ENSG00000166598.16	ENSG00000166598.16	ENSG00000166598.16	ENSG00000166598.16	NA	HSP90B1	HSP90B1	HSP90B1	NA	NA	NA	NA	HSP90B1
chr12	Bambu	transcript	103936677	103947922	+	ENST00000681245.1	ENST00000681245.1	ENST00000681245.1	ENST00000681245.1	ENSG00000166598.16	ENSG00000166598.16	ENSG00000166598.16	ENSG00000166598.16	NA	HSP90B1	HSP90B1	HSP90B1	NA	NA	NA	NA	HSP90B1
chr12	Bambu	transcript	103938238	103941768	+	ENST00000550479.1	ENST00000550479.1	ENST00000550479.1	ENST00000550479.1	ENSG00000166598.16	ENSG00000166598.16	ENSG00000166598.16	ENSG00000166598.16	NA	HSP90B1	HSP90B1	HSP90B1	NA	NA	NA	NA	HSP90B1
chr12	Bambu	transcript	103940763	103951405	-	ENST00000651157.1	ENST00000651157.1	ENST00000651157.1	ENST00000651157.1	ENSG00000204954.10	ENSG00000204954.10	ENSG00000204954.10	ENSG00000204954.10	NA	C12orf73	C12orf73	C12orf73	NA	NA	NA	NA	C12orf73
chr12	Bambu	transcript	103941753	103947726	+	ENST00000552051.2	ENST00000552051.2	ENST00000552051.2	ENST00000552051.2	ENSG00000166598.16	ENSG00000166598.16	ENSG00000166598.16	ENSG00000166598.16	NA	HSP90B1	HSP90B1	HSP90B1	NA	NA	NA	NA	HSP90B1
chr12	Bambu	transcript	103941753	103947912	+	ENST00000680478.1	ENST00000680478.1	ENST00000680478.1	ENST00000680478.1	ENSG00000166598.16	ENSG00000166598.16	ENSG00000166598.16	ENSG00000166598.16	NA	HSP90B1	HSP90B1	HSP90B1	NA	NA	NA	NA	HSP90B1
chr12	Bambu	transcript	103941834	103943467	+	ENST00000551983.1	ENST00000551983.1	ENST00000551983.1	ENST00000551983.1	ENSG00000166598.16	ENSG00000166598.16	ENSG00000166598.16	ENSG00000166598.16	NA	HSP90B1	HSP90B1	HSP90B1	NA	NA	NA	NA	HSP90B1
chr12	Bambu	transcript	103950194	103957215	-	ENST00000378090.9	ENST00000378090.9	ENST00000378090.9	ENST00000378090.9	ENSG00000204954.10	ENSG00000204954.10	ENSG00000204954.10	ENSG00000204954.10	NA	C12orf73	C12orf73	C12orf73	NA	NA	NA	NA	C12orf73
chr12	Bambu	transcript	103950202	103965695	-	ENST00000543740.6	ENST00000543740.6	ENST00000543740.6	ENST00000543740.6	ENSG00000204954.10	ENSG00000204954.10	ENSG00000204954.10	ENSG00000204954.10	NA	C12orf73	C12orf73	C12orf73	NA	NA	NA	NA	C12orf73
chr12	Bambu	transcript	103950740	103957181	-	ENST00000547975.5	ENST00000547975.5	ENST00000547975.5	ENST00000547975.5	ENSG00000204954.10	ENSG00000204954.10	ENSG00000204954.10	ENSG00000204954.10	NA	C12orf73	C12orf73	C12orf73	NA	NA	NA	NA	C12orf73
chr12	Bambu	transcript	103950745	103957190	-	ENST00000549478.1	ENST00000549478.1	ENST00000549478.1	ENST00000549478.1	ENSG00000204954.10	ENSG00000204954.10	ENSG00000204954.10	ENSG00000204954.10	NA	C12orf73	C12orf73	C12orf73	NA	NA	NA	NA	C12orf73
chr12	Bambu	transcript	103951282	103965708	-	ENST00000553183.5	ENST00000553183.5	ENST00000553183.5	ENST00000553183.5	ENSG00000204954.10	ENSG00000204954.10	ENSG00000204954.10	ENSG00000204954.10	NA	C12orf73	C12orf73	C12orf73	NA	NA	NA	NA	C12orf73
chr12	Bambu	transcript	103951410	103957134	-	ENST00000549960.5	ENST00000549960.5	ENST00000549960.5	ENST00000549960.5	ENSG00000204954.10	ENSG00000204954.10	ENSG00000204954.10	ENSG00000204954.10	NA	C12orf73	C12orf73	C12orf73	NA	NA	NA	NA	C12orf73
chr12	Bambu	transcript	103951420	103957273	-	ENST00000547945.5	ENST00000547945.5	ENST00000547945.5	ENST00000547945.5	ENSG00000204954.10	ENSG00000204954.10	ENSG00000204954.10	ENSG00000204954.10	NA	C12orf73	C12orf73	C12orf73	NA	NA	NA	NA	C12orf73
chr12	Bambu	transcript	103951480	103956738	-	ENST00000552460.1	ENST00000552460.1	ENST00000552460.1	ENST00000552460.1	ENSG00000204954.10	ENSG00000204954.10	ENSG00000204954.10	ENSG00000204954.10	NA	C12orf73	C12orf73	C12orf73	NA	NA	NA	NA	C12orf73
chr12	Bambu	transcript	103951584	103957147	-	ENST00000552940.1	ENST00000552940.1	ENST00000552940.1	ENST00000552940.1	ENSG00000204954.10	ENSG00000204954.10	ENSG00000204954.10	ENSG00000204954.10	NA	C12orf73	C12orf73	C12orf73	NA	NA	NA	NA	C12orf73
chr12	Bambu	transcript	103954652	103957215	-	ENST00000546819.1	ENST00000546819.1	ENST00000546819.1	ENST00000546819.1	ENSG00000204954.10	ENSG00000204954.10	ENSG00000204954.10	ENSG00000204954.10	NA	C12orf73	C12orf73	C12orf73	NA	NA	NA	NA	C12orf73
chr12	Bambu	transcript	103956304	103957213	-	ENST00000546540.1	ENST00000546540.1	ENST00000546540.1	ENST00000546540.1	ENSG00000204954.10	ENSG00000204954.10	ENSG00000204954.10	ENSG00000204954.10	NA	C12orf73	C12orf73	C12orf73	NA	NA	NA	NA	C12orf73
chr12	Bambu	transcript	103965822	103982810	+	ENST00000436021.6	ENST00000436021.6	ENST00000436021.6	ENST00000436021.6	ENSG00000139372.15	ENSG00000139372.15	ENSG00000139372.15	ENSG00000139372.15	NA	TDG	TDG	TDG	NA	NA	NA	NA	TDG
chr12	Bambu	transcript	103965842	103980473	+	ENST00000545698.1	ENST00000545698.1	ENST00000545698.1	ENST00000545698.1	ENSG00000139372.15	ENSG00000139372.15	ENSG00000139372.15	ENSG00000139372.15	NA	TDG	TDG	TDG	NA	NA	NA	NA	TDG
chr12	Bambu	transcript	103965845	103987192	+	ENST00000266775.13	ENST00000266775.13	ENST00000266775.13	ENST00000266775.13	ENSG00000139372.15	ENSG00000139372.15	ENSG00000139372.15	ENSG00000139372.15	NA	TDG	TDG	TDG	NA	NA	NA	NA	TDG
chr12	Bambu	transcript	103965845	103987194	+	ENST00000544861.5	ENST00000544861.5	ENST00000544861.5	ENST00000544861.5	ENSG00000139372.15	ENSG00000139372.15	ENSG00000139372.15	ENSG00000139372.15	NA	TDG	TDG	TDG	NA	NA	NA	NA	TDG
chr12	Bambu	transcript	103965872	103988874	+	ENST00000392872.8	ENST00000392872.8	ENST00000392872.8	ENST00000392872.8	ENSG00000139372.15	ENSG00000139372.15	ENSG00000139372.15	ENSG00000139372.15	NA	TDG	TDG	TDG	NA	NA	NA	NA	TDG
chr12	Bambu	transcript	103965886	103983389	+	ENST00000537100.5	ENST00000537100.5	ENST00000537100.5	ENST00000537100.5	ENSG00000139372.15	ENSG00000139372.15	ENSG00000139372.15	ENSG00000139372.15	NA	TDG	TDG	TDG	NA	NA	NA	NA	TDG
chr12	Bambu	transcript	103965893	103966794	+	ENST00000687513.1	ENST00000687513.1	ENST00000687513.1	ENST00000687513.1	ENSG00000288744.1	ENSG00000288744.1	ENSG00000288744.1	ENSG00000288744.1	NA	ENSG00000288744	ENSG00000288744	ENSG00000288744	NA	NA	NA	NA	ENSG00000288744
chr12	Bambu	transcript	103965903	103980668	+	ENST00000544060.1	ENST00000544060.1	ENST00000544060.1	ENST00000544060.1	ENSG00000139372.15	ENSG00000139372.15	ENSG00000139372.15	ENSG00000139372.15	NA	TDG	TDG	TDG	NA	NA	NA	NA	TDG
chr12	Bambu	transcript	103979865	103987057	+	ENST00000542926.5	ENST00000542926.5	ENST00000542926.5	ENST00000542926.5	ENSG00000139372.15	ENSG00000139372.15	ENSG00000139372.15	ENSG00000139372.15	NA	TDG	TDG	TDG	NA	NA	NA	NA	TDG
chr12	Bambu	transcript	103979955	103987244	+	ENST00000540956.1	ENST00000540956.1	ENST00000540956.1	ENST00000540956.1	ENSG00000139372.15	ENSG00000139372.15	ENSG00000139372.15	ENSG00000139372.15	NA	TDG	TDG	TDG	NA	NA	NA	NA	TDG
chr12	Bambu	transcript	103986234	103987025	+	ENST00000536395.1	ENST00000536395.1	ENST00000536395.1	ENST00000536395.1	ENSG00000139372.15	ENSG00000139372.15	ENSG00000139372.15	ENSG00000139372.15	NA	TDG	TDG	TDG	NA	NA	NA	NA	TDG
chr12	Bambu	transcript	103988987	104050187	-	ENST00000360814.9	ENST00000360814.9	ENST00000360814.9	ENST00000360814.9	ENSG00000120820.13	ENSG00000120820.13	ENSG00000120820.13	ENSG00000120820.13	NA	GLT8D2	GLT8D2	GLT8D2	NA	NA	NA	NA	GLT8D2
chr12	Bambu	transcript	103988989	104029776	-	ENST00000546436.5	ENST00000546436.5	ENST00000546436.5	ENST00000546436.5	ENSG00000120820.13	ENSG00000120820.13	ENSG00000120820.13	ENSG00000120820.13	NA	GLT8D2	GLT8D2	GLT8D2	NA	NA	NA	NA	GLT8D2
chr12	Bambu	transcript	103989280	104064183	-	ENST00000548660.5	ENST00000548660.5	ENST00000548660.5	ENST00000548660.5	ENSG00000120820.13	ENSG00000120820.13	ENSG00000120820.13	ENSG00000120820.13	NA	GLT8D2	GLT8D2	GLT8D2	NA	NA	NA	NA	GLT8D2
chr12	Bambu	transcript	103993864	103996846	-	ENST00000552572.1	ENST00000552572.1	ENST00000552572.1	ENST00000552572.1	ENSG00000120820.13	ENSG00000120820.13	ENSG00000120820.13	ENSG00000120820.13	NA	GLT8D2	GLT8D2	GLT8D2	NA	NA	NA	NA	GLT8D2
chr12	Bambu	transcript	103999359	104050021	-	ENST00000550816.1	ENST00000550816.1	ENST00000550816.1	ENST00000550816.1	ENSG00000120820.13	ENSG00000120820.13	ENSG00000120820.13	ENSG00000120820.13	NA	GLT8D2	GLT8D2	GLT8D2	NA	NA	NA	NA	GLT8D2
chr12	Bambu	transcript	103999418	104050137	-	ENST00000546851.1	ENST00000546851.1	ENST00000546851.1	ENST00000546851.1	ENSG00000120820.13	ENSG00000120820.13	ENSG00000120820.13	ENSG00000120820.13	NA	GLT8D2	GLT8D2	GLT8D2	NA	NA	NA	NA	GLT8D2
chr12	Bambu	transcript	104012328	104050136	-	denovoTx64027	denovoTx64027	denovoTx64027	denovoTx64027	ENSG00000120820.13	ENSG00000120820.13	ENSG00000120820.13	ENSG00000120820.13	NA	GLT8D2	GLT8D2	GLT8D2	NA	NA	NA	NA	GLT8D2
chr12	Bambu	transcript	104012599	104050136	-	ENST00000547583.1	ENST00000547583.1	ENST00000547583.1	ENST00000547583.1	ENSG00000120820.13	ENSG00000120820.13	ENSG00000120820.13	ENSG00000120820.13	NA	GLT8D2	GLT8D2	GLT8D2	NA	NA	NA	NA	GLT8D2
chr12	Bambu	transcript	104030779	104031543	+	ENST00000547454.1	ENST00000547454.1	ENST00000547454.1	ENST00000547454.1	ENSG00000216285.5	ENSG00000216285.5	ENSG00000216285.5	ENSG00000216285.5	NA	ENSG00000216285	ENSG00000216285	ENSG00000216285	NA	NA	NA	NA	ENSG00000216285
chr12	Bambu	transcript	104064531	104106524	+	ENST00000229330.9	ENST00000229330.9	ENST00000229330.9	ENST00000229330.9	ENSG00000111727.12	ENSG00000111727.12	ENSG00000111727.12	ENSG00000111727.12	NA	HCFC2	HCFC2	HCFC2	NA	NA	NA	NA	HCFC2
chr12	Bambu	transcript	104064531	104066321	+	denovoTx23757	denovoTx23757	denovoTx23757	denovoTx23757	ENSG00000111727.12	ENSG00000111727.12	ENSG00000111727.12	ENSG00000111727.12	NA	HCFC2	HCFC2	HCFC2	NA	NA	NA	NA	HCFC2
chr12	Bambu	transcript	104064536	104103454	+	denovoTx23759	denovoTx23759	denovoTx23759	denovoTx23759	ENSG00000111727.12	ENSG00000111727.12	ENSG00000111727.12	ENSG00000111727.12	NA	HCFC2	HCFC2	HCFC2	NA	NA	NA	NA	HCFC2
chr12	Bambu	transcript	104064542	104103466	+	ENST00000544223.6	ENST00000544223.6	ENST00000544223.6	ENST00000544223.6	ENSG00000111727.12	ENSG00000111727.12	ENSG00000111727.12	ENSG00000111727.12	NA	HCFC2	HCFC2	HCFC2	NA	NA	NA	NA	HCFC2
chr12	Bambu	transcript	104064814	104079473	+	ENST00000550444.1	ENST00000550444.1	ENST00000550444.1	ENST00000550444.1	ENSG00000111727.12	ENSG00000111727.12	ENSG00000111727.12	ENSG00000111727.12	NA	HCFC2	HCFC2	HCFC2	NA	NA	NA	NA	HCFC2
chr12	Bambu	transcript	104080433	104082756	+	ENST00000547194.1	ENST00000547194.1	ENST00000547194.1	ENST00000547194.1	ENSG00000111727.12	ENSG00000111727.12	ENSG00000111727.12	ENSG00000111727.12	NA	HCFC2	HCFC2	HCFC2	NA	NA	NA	NA	HCFC2
chr12	Bambu	transcript	104090923	104103301	+	ENST00000550335.5	ENST00000550335.5	ENST00000550335.5	ENST00000550335.5	ENSG00000111727.12	ENSG00000111727.12	ENSG00000111727.12	ENSG00000111727.12	NA	HCFC2	HCFC2	HCFC2	NA	NA	NA	NA	HCFC2
chr12	Bambu	transcript	104098124	104103407	+	ENST00000552343.1	ENST00000552343.1	ENST00000552343.1	ENST00000552343.1	ENSG00000111727.12	ENSG00000111727.12	ENSG00000111727.12	ENSG00000111727.12	NA	HCFC2	HCFC2	HCFC2	NA	NA	NA	NA	HCFC2
chr12	Bambu	transcript	104117086	104138210	-	ENST00000240055.8	ENST00000240055.8	ENST00000240055.8	ENST00000240055.8	ENSG00000120837.8	ENSG00000120837.8	ENSG00000120837.8	ENSG00000120837.8	NA	NFYB	NFYB	NFYB	NA	NA	NA	NA	NFYB
chr12	Bambu	transcript	104117118	104138241	-	ENST00000551446.6	ENST00000551446.6	ENST00000551446.6	ENST00000551446.6	ENSG00000120837.8	ENSG00000120837.8	ENSG00000120837.8	ENSG00000120837.8	NA	NFYB	NFYB	NFYB	NA	NA	NA	NA	NFYB
chr12	Bambu	transcript	104119355	104138017	-	ENST00000551727.5	ENST00000551727.5	ENST00000551727.5	ENST00000551727.5	ENSG00000120837.8	ENSG00000120837.8	ENSG00000120837.8	ENSG00000120837.8	NA	NFYB	NFYB	NFYB	NA	NA	NA	NA	NFYB
chr12	Bambu	transcript	104121254	104128612	-	ENST00000550189.1	ENST00000550189.1	ENST00000550189.1	ENST00000550189.1	ENSG00000120837.8	ENSG00000120837.8	ENSG00000120837.8	ENSG00000120837.8	NA	NFYB	NFYB	NFYB	NA	NA	NA	NA	NFYB
chr12	Bambu	transcript	104125236	104125356	+	ENST00000362545.1	ENST00000362545.1	ENST00000362545.1	ENST00000362545.1	ENSG00000199415.1	ENSG00000199415.1	ENSG00000199415.1	ENSG00000199415.1	NA	RNA5SP370	RNA5SP370	RNA5SP370	NA	NA	NA	NA	RNA5SP370
chr12	Bambu	transcript	104131132	104138241	-	ENST00000550881.1	ENST00000550881.1	ENST00000550881.1	ENST00000550881.1	ENSG00000120837.8	ENSG00000120837.8	ENSG00000120837.8	ENSG00000120837.8	NA	NFYB	NFYB	NFYB	NA	NA	NA	NA	NFYB
chr12	Bambu	transcript	104170395	104177659	+	ENST00000547554.1	ENST00000547554.1	ENST00000547554.1	ENST00000547554.1	ENSG00000257193.1	ENSG00000257193.1	ENSG00000257193.1	ENSG00000257193.1	NA	LINC02385	LINC02385	LINC02385	NA	NA	NA	NA	LINC02385
chr12	Bambu	transcript	104171600	104177799	-	ENST00000652438.1	ENST00000652438.1	ENST00000652438.1	ENST00000652438.1	ENSG00000286258.1	ENSG00000286258.1	ENSG00000286258.1	ENSG00000286258.1	NA	ENSG00000286258	ENSG00000286258	ENSG00000286258	NA	NA	NA	NA	ENSG00000286258
chr12	Bambu	transcript	104215779	104350307	+	ENST00000525566.6	ENST00000525566.6	ENST00000525566.6	ENST00000525566.6	ENSG00000198431.17	ENSG00000198431.17	ENSG00000198431.17	ENSG00000198431.17	NA	TXNRD1	TXNRD1	TXNRD1	NA	NA	NA	NA	TXNRD1
chr12	Bambu	transcript	104224816	104258268	+	ENST00000534282.1	ENST00000534282.1	ENST00000534282.1	ENST00000534282.1	ENSG00000198431.17	ENSG00000198431.17	ENSG00000198431.17	ENSG00000198431.17	NA	TXNRD1	TXNRD1	TXNRD1	NA	NA	NA	NA	TXNRD1
chr12	Bambu	transcript	104251546	104284406	+	ENST00000526006.1	ENST00000526006.1	ENST00000526006.1	ENST00000526006.1	ENSG00000198431.17	ENSG00000198431.17	ENSG00000198431.17	ENSG00000198431.17	NA	TXNRD1	TXNRD1	TXNRD1	NA	NA	NA	NA	TXNRD1
chr12	Bambu	transcript	104262314	104280722	-	ENST00000549807.1	ENST00000549807.1	ENST00000549807.1	ENST00000549807.1	ENSG00000257732.1	ENSG00000257732.1	ENSG00000257732.1	ENSG00000257732.1	NA	ENSG00000257732	ENSG00000257732	ENSG00000257732	NA	NA	NA	NA	ENSG00000257732
chr12	Bambu	transcript	104265309	104265836	+	ENST00000462885.1	ENST00000462885.1	ENST00000462885.1	ENST00000462885.1	ENSG00000213442.5	ENSG00000213442.5	ENSG00000213442.5	ENSG00000213442.5	NA	RPL18AP3	RPL18AP3	RPL18AP3	NA	NA	NA	NA	RPL18AP3
chr12	Bambu	transcript	104286002	104315826	+	ENST00000526266.5	ENST00000526266.5	ENST00000526266.5	ENST00000526266.5	ENSG00000198431.17	ENSG00000198431.17	ENSG00000198431.17	ENSG00000198431.17	NA	TXNRD1	TXNRD1	TXNRD1	NA	NA	NA	NA	TXNRD1
chr12	Bambu	transcript	104286682	104350277	+	ENST00000503506.6	ENST00000503506.6	ENST00000503506.6	ENST00000503506.6	ENSG00000198431.17	ENSG00000198431.17	ENSG00000198431.17	ENSG00000198431.17	NA	TXNRD1	TXNRD1	TXNRD1	NA	NA	NA	NA	TXNRD1
chr12	Bambu	transcript	104286881	104350283	+	ENST00000526691.5	ENST00000526691.5	ENST00000526691.5	ENST00000526691.5	ENSG00000198431.17	ENSG00000198431.17	ENSG00000198431.17	ENSG00000198431.17	NA	TXNRD1	TXNRD1	TXNRD1	NA	NA	NA	NA	TXNRD1
chr12	Bambu	transcript	104286925	104315901	+	ENST00000531691.5	ENST00000531691.5	ENST00000531691.5	ENST00000531691.5	ENSG00000198431.17	ENSG00000198431.17	ENSG00000198431.17	ENSG00000198431.17	NA	TXNRD1	TXNRD1	TXNRD1	NA	NA	NA	NA	TXNRD1
chr12	Bambu	transcript	104286975	104319487	+	denovoTx23770	denovoTx23770	denovoTx23770	denovoTx23770	ENSG00000198431.17	ENSG00000198431.17	ENSG00000198431.17	ENSG00000198431.17	NA	TXNRD1	TXNRD1	TXNRD1	NA	NA	NA	NA	TXNRD1
chr12	Bambu	transcript	104286979	104350283	+	denovoTx23765	denovoTx23765	denovoTx23765	denovoTx23765	ENSG00000198431.17	ENSG00000198431.17	ENSG00000198431.17	ENSG00000198431.17	NA	TXNRD1	TXNRD1	TXNRD1	NA	NA	NA	NA	TXNRD1
chr12	Bambu	transcript	104286990	104350274	+	ENST00000526390.5	ENST00000526390.5	ENST00000526390.5	ENST00000526390.5	ENSG00000198431.17	ENSG00000198431.17	ENSG00000198431.17	ENSG00000198431.17	NA	TXNRD1	TXNRD1	TXNRD1	NA	NA	NA	NA	TXNRD1
chr12	Bambu	transcript	104286995	104315832	+	ENST00000531689.5	ENST00000531689.5	ENST00000531689.5	ENST00000531689.5	ENSG00000198431.17	ENSG00000198431.17	ENSG00000198431.17	ENSG00000198431.17	NA	TXNRD1	TXNRD1	TXNRD1	NA	NA	NA	NA	TXNRD1
chr12	Bambu	transcript	104287022	104348828	+	ENST00000529546.5	ENST00000529546.5	ENST00000529546.5	ENST00000529546.5	ENSG00000198431.17	ENSG00000198431.17	ENSG00000198431.17	ENSG00000198431.17	NA	TXNRD1	TXNRD1	TXNRD1	NA	NA	NA	NA	TXNRD1
chr12	Bambu	transcript	104287024	104327574	+	ENST00000529751.1	ENST00000529751.1	ENST00000529751.1	ENST00000529751.1	ENSG00000198431.17	ENSG00000198431.17	ENSG00000198431.17	ENSG00000198431.17	NA	TXNRD1	TXNRD1	TXNRD1	NA	NA	NA	NA	TXNRD1
chr12	Bambu	transcript	104287032	104289403	+	ENST00000526207.1	ENST00000526207.1	ENST00000526207.1	ENST00000526207.1	ENSG00000198431.17	ENSG00000198431.17	ENSG00000198431.17	ENSG00000198431.17	NA	TXNRD1	TXNRD1	TXNRD1	NA	NA	NA	NA	TXNRD1
chr12	Bambu	transcript	104287049	104311406	+	ENST00000528079.6	ENST00000528079.6	ENST00000528079.6	ENST00000528079.6	ENSG00000198431.17	ENSG00000198431.17	ENSG00000198431.17	ENSG00000198431.17	NA	TXNRD1	TXNRD1	TXNRD1	NA	NA	NA	NA	TXNRD1
chr12	Bambu	transcript	104287057	104318943	+	ENST00000526580.5	ENST00000526580.5	ENST00000526580.5	ENST00000526580.5	ENSG00000198431.17	ENSG00000198431.17	ENSG00000198431.17	ENSG00000198431.17	NA	TXNRD1	TXNRD1	TXNRD1	NA	NA	NA	NA	TXNRD1
chr12	Bambu	transcript	104287322	104313316	+	ENST00000529784.5	ENST00000529784.5	ENST00000529784.5	ENST00000529784.5	ENSG00000198431.17	ENSG00000198431.17	ENSG00000198431.17	ENSG00000198431.17	NA	TXNRD1	TXNRD1	TXNRD1	NA	NA	NA	NA	TXNRD1
chr12	Bambu	transcript	104287368	104348644	+	ENST00000524698.5	ENST00000524698.5	ENST00000524698.5	ENST00000524698.5	ENSG00000198431.17	ENSG00000198431.17	ENSG00000198431.17	ENSG00000198431.17	NA	TXNRD1	TXNRD1	TXNRD1	NA	NA	NA	NA	TXNRD1
chr12	Bambu	transcript	104288718	104350283	+	ENST00000527688.5	ENST00000527688.5	ENST00000527688.5	ENST00000527688.5	ENSG00000198431.17	ENSG00000198431.17	ENSG00000198431.17	ENSG00000198431.17	NA	TXNRD1	TXNRD1	TXNRD1	NA	NA	NA	NA	TXNRD1
chr12	Bambu	transcript	104288878	104350283	+	denovoTx23773	denovoTx23773	denovoTx23773	denovoTx23773	ENSG00000198431.17	ENSG00000198431.17	ENSG00000198431.17	ENSG00000198431.17	NA	TXNRD1	TXNRD1	TXNRD1	NA	NA	NA	NA	TXNRD1
chr12	Bambu	transcript	104288895	104319573	+	ENST00000527335.5	ENST00000527335.5	ENST00000527335.5	ENST00000527335.5	ENSG00000198431.17	ENSG00000198431.17	ENSG00000198431.17	ENSG00000198431.17	NA	TXNRD1	TXNRD1	TXNRD1	NA	NA	NA	NA	TXNRD1
chr12	Bambu	transcript	104303739	104305205	+	ENST00000527879.2	ENST00000527879.2	ENST00000527879.2	ENST00000527879.2	ENSG00000255150.2	ENSG00000255150.2	ENSG00000255150.2	ENSG00000255150.2	NA	EID3	EID3	EID3	NA	NA	NA	NA	EID3
chr12	Bambu	transcript	104309851	104348483	+	ENST00000526950.1	ENST00000526950.1	ENST00000526950.1	ENST00000526950.1	ENSG00000198431.17	ENSG00000198431.17	ENSG00000198431.17	ENSG00000198431.17	NA	TXNRD1	TXNRD1	TXNRD1	NA	NA	NA	NA	TXNRD1
chr12	Bambu	transcript	104334127	104348583	+	ENST00000525265.1	ENST00000525265.1	ENST00000525265.1	ENST00000525265.1	ENSG00000198431.17	ENSG00000198431.17	ENSG00000198431.17	ENSG00000198431.17	NA	TXNRD1	TXNRD1	TXNRD1	NA	NA	NA	NA	TXNRD1
chr12	Bambu	transcript	104455295	104456996	+	ENST00000550711.1	ENST00000550711.1	ENST00000550711.1	ENST00000550711.1	ENSG00000171310.11	ENSG00000171310.11	ENSG00000171310.11	ENSG00000171310.11	NA	CHST11	CHST11	CHST11	NA	NA	NA	NA	CHST11
chr12	Bambu	transcript	104456948	104762014	+	ENST00000303694.6	ENST00000303694.6	ENST00000303694.6	ENST00000303694.6	ENSG00000171310.11	ENSG00000171310.11	ENSG00000171310.11	ENSG00000171310.11	NA	CHST11	CHST11	CHST11	NA	NA	NA	NA	CHST11
chr12	Bambu	transcript	104456968	104602279	+	ENST00000547956.1	ENST00000547956.1	ENST00000547956.1	ENST00000547956.1	ENSG00000171310.11	ENSG00000171310.11	ENSG00000171310.11	ENSG00000171310.11	NA	CHST11	CHST11	CHST11	NA	NA	NA	NA	CHST11
chr12	Bambu	transcript	104456971	104762014	+	ENST00000549260.5	ENST00000549260.5	ENST00000549260.5	ENST00000549260.5	ENSG00000171310.11	ENSG00000171310.11	ENSG00000171310.11	ENSG00000171310.11	NA	CHST11	CHST11	CHST11	NA	NA	NA	NA	CHST11
chr12	Bambu	transcript	104457001	104602147	+	ENST00000546689.1	ENST00000546689.1	ENST00000546689.1	ENST00000546689.1	ENSG00000171310.11	ENSG00000171310.11	ENSG00000171310.11	ENSG00000171310.11	NA	CHST11	CHST11	CHST11	NA	NA	NA	NA	CHST11
chr12	Bambu	transcript	104457637	104758109	+	denovoTx45987	denovoTx45987	denovoTx45987	denovoTx45987	ENSG00000171310.11	ENSG00000171310.11	ENSG00000171310.11	ENSG00000171310.11	NA	CHST11	CHST11	CHST11	NA	NA	NA	NA	CHST11
chr12	Bambu	transcript	104464494	104470366	-	denovoTx45988	denovoTx45988	denovoTx45988	denovoTx45988	ENSG00000171310.11	BambuGene_nas_ENSG00000171310.11	BambuGene_ma_0307	BambuGene_ma_0307	NA	CHST11-AS	NA	NA	NA	NA	CHST11-AS	CHST11-AS	CHST11-AS
chr12	Bambu	transcript	104514029	104514439	+	ENST00000548397.1	ENST00000548397.1	ENST00000548397.1	ENST00000548397.1	ENSG00000258111.1	ENSG00000258111.1	ENSG00000258111.1	ENSG00000258111.1	NA	ENSG00000258111	ENSG00000258111	ENSG00000258111	NA	NA	NA	NA	ENSG00000258111
chr12	Bambu	transcript	104552073	104553447	+	ENST00000623545.1	ENST00000623545.1	ENST00000623545.1	ENST00000623545.1	ENSG00000279176.1	ENSG00000279176.1	ENSG00000279176.1	ENSG00000279176.1	NA	ENSG00000279176	ENSG00000279176	ENSG00000279176	NA	NA	NA	NA	ENSG00000279176
chr12	Bambu	transcript	104588848	104757339	+	ENST00000549016.1	ENST00000549016.1	ENST00000549016.1	ENST00000549016.1	ENSG00000171310.11	ENSG00000171310.11	ENSG00000171310.11	ENSG00000171310.11	NA	CHST11	CHST11	CHST11	NA	NA	NA	NA	CHST11
chr12	Bambu	transcript	104591633	104591716	+	ENST00000585192.1	ENST00000585192.1	ENST00000585192.1	ENST00000585192.1	ENSG00000264295.1	ENSG00000264295.1	ENSG00000264295.1	ENSG00000264295.1	NA	MIR3922	MIR3922	MIR3922	NA	NA	NA	NA	MIR3922
chr12	Bambu	transcript	104601477	104758111	+	denovoTx23775	denovoTx23775	denovoTx23775	denovoTx23775	ENSG00000171310.11	ENSG00000171310.11	ENSG00000171310.11	ENSG00000171310.11	NA	CHST11	CHST11	CHST11	NA	NA	NA	NA	CHST11
chr12	Bambu	transcript	104644173	104647370	+	ENST00000690187.1	ENST00000690187.1	ENST00000690187.1	ENST00000690187.1	ENSG00000289557.1	ENSG00000289557.1	ENSG00000289557.1	ENSG00000289557.1	NA	ENSG00000289557	ENSG00000289557	ENSG00000289557	NA	NA	NA	NA	ENSG00000289557
chr12	Bambu	transcript	104801801	104958290	-	ENST00000258538.8	ENST00000258538.8	ENST00000258538.8	ENST00000258538.8	ENSG00000136052.10	ENSG00000136052.10	ENSG00000136052.10	ENSG00000136052.10	NA	SLC41A2	SLC41A2	SLC41A2	NA	NA	NA	NA	SLC41A2
chr12	Bambu	transcript	104804382	104958319	-	denovoTx45990	denovoTx45990	denovoTx45990	denovoTx45990	ENSG00000136052.10	ENSG00000136052.10	ENSG00000136052.10	ENSG00000136052.10	NA	SLC41A2	SLC41A2	SLC41A2	NA	NA	NA	NA	SLC41A2
chr12	Bambu	transcript	104804975	104834179	-	ENST00000549713.1	ENST00000549713.1	ENST00000549713.1	ENST00000549713.1	ENSG00000136052.10	ENSG00000136052.10	ENSG00000136052.10	ENSG00000136052.10	NA	SLC41A2	SLC41A2	SLC41A2	NA	NA	NA	NA	SLC41A2
chr12	Bambu	transcript	104851824	104851918	+	ENST00000410647.1	ENST00000410647.1	NA	NA	ENSG00000222579.1	ENSG00000222579.1	NA	NA	NA	Y_RNA	NA	NA	NA	NA	NA	NA	NA
chr12	Bambu	transcript	104858838	104871765	+	ENST00000671114.1	ENST00000671114.1	ENST00000671114.1	ENST00000671114.1	ENSG00000286410.1	ENSG00000286410.1	ENSG00000286410.1	ENSG00000286410.1	NA	ENSG00000286410	ENSG00000286410	ENSG00000286410	NA	NA	NA	NA	ENSG00000286410
chr12	Bambu	transcript	104889033	104928202	-	ENST00000437220.1	ENST00000437220.1	ENST00000437220.1	ENST00000437220.1	ENSG00000136052.10	ENSG00000136052.10	ENSG00000136052.10	ENSG00000136052.10	NA	SLC41A2	SLC41A2	SLC41A2	NA	NA	NA	NA	SLC41A2
chr12	Bambu	transcript	104928097	104958293	-	ENST00000415674.1	ENST00000415674.1	ENST00000415674.1	ENST00000415674.1	ENSG00000136052.10	ENSG00000136052.10	ENSG00000136052.10	ENSG00000136052.10	NA	SLC41A2	SLC41A2	SLC41A2	NA	NA	NA	NA	SLC41A2
chr12	Bambu	transcript	104928162	104951528	-	ENST00000411411.1	ENST00000411411.1	ENST00000411411.1	ENST00000411411.1	ENSG00000136052.10	ENSG00000136052.10	ENSG00000136052.10	ENSG00000136052.10	NA	SLC41A2	SLC41A2	SLC41A2	NA	NA	NA	NA	SLC41A2
chr12	Bambu	transcript	104928244	104958744	-	ENST00000449866.2	ENST00000449866.2	ENST00000449866.2	ENST00000449866.2	ENSG00000136052.10	ENSG00000136052.10	ENSG00000136052.10	ENSG00000136052.10	NA	SLC41A2	SLC41A2	SLC41A2	NA	NA	NA	NA	SLC41A2
chr12	Bambu	transcript	104928300	104958319	-	ENST00000433540.5	ENST00000433540.5	ENST00000433540.5	ENST00000433540.5	ENSG00000136052.10	ENSG00000136052.10	ENSG00000136052.10	ENSG00000136052.10	NA	SLC41A2	SLC41A2	SLC41A2	NA	NA	NA	NA	SLC41A2
chr12	Bambu	transcript	104928311	104958293	-	ENST00000424946.1	ENST00000424946.1	ENST00000424946.1	ENST00000424946.1	ENSG00000136052.10	ENSG00000136052.10	ENSG00000136052.10	ENSG00000136052.10	NA	SLC41A2	SLC41A2	SLC41A2	NA	NA	NA	NA	SLC41A2
chr12	Bambu	transcript	104928390	104958698	-	ENST00000417469.6	ENST00000417469.6	ENST00000417469.6	ENST00000417469.6	ENSG00000136052.10	ENSG00000136052.10	ENSG00000136052.10	ENSG00000136052.10	NA	SLC41A2	SLC41A2	SLC41A2	NA	NA	NA	NA	SLC41A2
chr12	Bambu	transcript	104928492	104958288	-	ENST00000432951.1	ENST00000432951.1	ENST00000432951.1	ENST00000432951.1	ENSG00000136052.10	ENSG00000136052.10	ENSG00000136052.10	ENSG00000136052.10	NA	SLC41A2	SLC41A2	SLC41A2	NA	NA	NA	NA	SLC41A2
chr12	Bambu	transcript	104976749	104978027	-	ENST00000548986.1	ENST00000548986.1	ENST00000548986.1	ENST00000548986.1	ENSG00000257758.1	ENSG00000257758.1	ENSG00000257758.1	ENSG00000257758.1	NA	KRT18P20	KRT18P20	KRT18P20	NA	NA	NA	NA	KRT18P20
chr12	Bambu	transcript	104984197	104986776	-	denovoTx53591	denovoTx53591	denovoTx53591	denovoTx53591	ENSG00000151131.11	BambuGene_nas_ENSG00000151131.11	BambuGene_ma_0308	BambuGene_ma_0308	NA	NOPCHAP1-AS	NA	NA	NA	NA	NOPCHAP1-AS	NOPCHAP1-AS	NOPCHAP1-AS
chr12	Bambu	transcript	104986316	105017625	+	ENST00000552951.7	ENST00000552951.7	ENST00000552951.7	ENST00000552951.7	ENSG00000151131.11	ENSG00000151131.11	ENSG00000151131.11	ENSG00000151131.11	NA	NOPCHAP1	NOPCHAP1	NOPCHAP1	NA	NA	NA	NA	NOPCHAP1
chr12	Bambu	transcript	104986338	105074197	+	ENST00000547750.2	ENST00000547750.2	ENST00000547750.2	ENST00000547750.2	ENSG00000151131.11	ENSG00000151131.11	ENSG00000151131.11	ENSG00000151131.11	NA	NOPCHAP1	NOPCHAP1	NOPCHAP1	NA	NA	NA	NA	NOPCHAP1
chr12	Bambu	transcript	104986338	105060827	+	ENST00000622317.5	ENST00000622317.5	ENST00000622317.5	ENST00000622317.5	ENSG00000151131.11	ENSG00000151131.11	ENSG00000151131.11	ENSG00000151131.11	NA	NOPCHAP1	NOPCHAP1	NOPCHAP1	NA	NA	NA	NA	NOPCHAP1
chr12	Bambu	transcript	104986338	105048677	+	ENST00000637147.1	ENST00000637147.1	ENST00000637147.1	ENST00000637147.1	ENSG00000151131.11	ENSG00000151131.11	ENSG00000151131.11	ENSG00000151131.11	NA	NOPCHAP1	NOPCHAP1	NOPCHAP1	NA	NA	NA	NA	NOPCHAP1
chr12	Bambu	transcript	104986339	104994720	+	ENST00000280749.5	ENST00000280749.5	ENST00000280749.5	ENST00000280749.5	ENSG00000151131.11	ENSG00000151131.11	ENSG00000151131.11	ENSG00000151131.11	NA	NOPCHAP1	NOPCHAP1	NOPCHAP1	NA	NA	NA	NA	NOPCHAP1
chr12	Bambu	transcript	104994492	105049737	+	ENST00000548583.1	ENST00000548583.1	ENST00000548583.1	ENST00000548583.1	ENSG00000151131.11	ENSG00000151131.11	ENSG00000151131.11	ENSG00000151131.11	NA	NOPCHAP1	NOPCHAP1	NOPCHAP1	NA	NA	NA	NA	NOPCHAP1
chr12	Bambu	transcript	105019784	105066605	-	ENST00000549335.5	ENST00000549335.5	ENST00000549335.5	ENST00000549335.5	ENSG00000136010.14	ENSG00000136010.14	ENSG00000136010.14	ENSG00000136010.14	NA	ALDH1L2	ALDH1L2	ALDH1L2	NA	NA	NA	NA	ALDH1L2
chr12	Bambu	transcript	105019790	105084458	-	ENST00000258494.14	ENST00000258494.14	ENST00000258494.14	ENST00000258494.14	ENSG00000136010.14	ENSG00000136010.14	ENSG00000136010.14	ENSG00000136010.14	NA	ALDH1L2	ALDH1L2	ALDH1L2	NA	NA	NA	NA	ALDH1L2
chr12	Bambu	transcript	105019806	105107643	-	ENST00000652515.1	ENST00000652515.1	ENST00000652515.1	ENST00000652515.1	ENSG00000136010.14	ENSG00000136010.14	ENSG00000136010.14	ENSG00000136010.14	NA	ALDH1L2	ALDH1L2	ALDH1L2	NA	NA	NA	NA	ALDH1L2
chr12	Bambu	transcript	105024424	105084458	-	ENST00000552270.1	ENST00000552270.1	ENST00000552270.1	ENST00000552270.1	ENSG00000136010.14	ENSG00000136010.14	ENSG00000136010.14	ENSG00000136010.14	NA	ALDH1L2	ALDH1L2	ALDH1L2	NA	NA	NA	NA	ALDH1L2
chr12	Bambu	transcript	105030070	105031935	-	ENST00000548418.1	ENST00000548418.1	ENST00000548418.1	ENST00000548418.1	ENSG00000136010.14	ENSG00000136010.14	ENSG00000136010.14	ENSG00000136010.14	NA	ALDH1L2	ALDH1L2	ALDH1L2	NA	NA	NA	NA	ALDH1L2
chr12	Bambu	transcript	105039164	105084458	-	denovoTx45995	denovoTx45995	denovoTx45995	denovoTx45995	ENSG00000136010.14	ENSG00000136010.14	ENSG00000136010.14	ENSG00000136010.14	NA	ALDH1L2	ALDH1L2	ALDH1L2	NA	NA	NA	NA	ALDH1L2
chr12	Bambu	transcript	105050565	105084592	-	denovoTx45996	denovoTx45996	denovoTx45996	denovoTx45996	ENSG00000136010.14	ENSG00000136010.14	ENSG00000136010.14	ENSG00000136010.14	NA	ALDH1L2	ALDH1L2	ALDH1L2	NA	NA	NA	NA	ALDH1L2
chr12	Bambu	transcript	105070520	105084444	-	ENST00000552427.1	ENST00000552427.1	ENST00000552427.1	ENST00000552427.1	ENSG00000136010.14	ENSG00000136010.14	ENSG00000136010.14	ENSG00000136010.14	NA	ALDH1L2	ALDH1L2	ALDH1L2	NA	NA	NA	NA	ALDH1L2
chr12	Bambu	transcript	105102472	105107179	-	ENST00000550088.1	ENST00000550088.1	ENST00000550088.1	ENST00000550088.1	ENSG00000136010.14	ENSG00000136010.14	ENSG00000136010.14	ENSG00000136010.14	NA	ALDH1L2	ALDH1L2	ALDH1L2	NA	NA	NA	NA	ALDH1L2
chr12	Bambu	transcript	105107324	105118516	+	ENST00000548195.5	ENST00000548195.5	ENST00000548195.5	ENST00000548195.5	ENSG00000136051.15	ENSG00000136051.15	ENSG00000136051.15	ENSG00000136051.15	NA	WASHC4	WASHC4	WASHC4	NA	NA	NA	NA	WASHC4
chr12	Bambu	transcript	105107714	105147905	+	ENST00000311317.8	ENST00000311317.8	ENST00000311317.8	ENST00000311317.8	ENSG00000136051.15	ENSG00000136051.15	ENSG00000136051.15	ENSG00000136051.15	NA	WASHC4	WASHC4	WASHC4	NA	NA	NA	NA	WASHC4
chr12	Bambu	transcript	105107715	105169130	+	ENST00000550053.5	ENST00000550053.5	ENST00000550053.5	ENST00000550053.5	ENSG00000136051.15	ENSG00000136051.15	ENSG00000136051.15	ENSG00000136051.15	NA	WASHC4	WASHC4	WASHC4	NA	NA	NA	NA	WASHC4
chr12	Bambu	transcript	105107731	105169130	+	ENST00000332180.10	ENST00000332180.10	ENST00000332180.10	ENST00000332180.10	ENSG00000136051.15	ENSG00000136051.15	ENSG00000136051.15	ENSG00000136051.15	NA	WASHC4	WASHC4	WASHC4	NA	NA	NA	NA	WASHC4
chr12	Bambu	transcript	105107731	105118593	+	denovoTx23787	denovoTx23787	denovoTx23787	denovoTx23787	ENSG00000136051.15	ENSG00000136051.15	ENSG00000136051.15	ENSG00000136051.15	NA	WASHC4	WASHC4	WASHC4	NA	NA	NA	NA	WASHC4
chr12	Bambu	transcript	105107772	105167000	+	ENST00000620430.5	ENST00000620430.5	ENST00000620430.5	ENST00000620430.5	ENSG00000136051.15	ENSG00000136051.15	ENSG00000136051.15	ENSG00000136051.15	NA	WASHC4	WASHC4	WASHC4	NA	NA	NA	NA	WASHC4
chr12	Bambu	transcript	105107786	105126049	+	ENST00000547404.1	ENST00000547404.1	ENST00000547404.1	ENST00000547404.1	ENSG00000136051.15	ENSG00000136051.15	ENSG00000136051.15	ENSG00000136051.15	NA	WASHC4	WASHC4	WASHC4	NA	NA	NA	NA	WASHC4
chr12	Bambu	transcript	105144449	105146494	+	ENST00000550613.1	ENST00000550613.1	ENST00000550613.1	ENST00000550613.1	ENSG00000136051.15	ENSG00000136051.15	ENSG00000136051.15	ENSG00000136051.15	NA	WASHC4	WASHC4	WASHC4	NA	NA	NA	NA	WASHC4
chr12	Bambu	transcript	105144718	105147543	+	ENST00000548534.1	ENST00000548534.1	ENST00000548534.1	ENST00000548534.1	ENSG00000136051.15	ENSG00000136051.15	ENSG00000136051.15	ENSG00000136051.15	NA	WASHC4	WASHC4	WASHC4	NA	NA	NA	NA	WASHC4
chr12	Bambu	transcript	105149474	105160094	+	ENST00000550786.5	ENST00000550786.5	ENST00000550786.5	ENST00000550786.5	ENSG00000136051.15	ENSG00000136051.15	ENSG00000136051.15	ENSG00000136051.15	NA	WASHC4	WASHC4	WASHC4	NA	NA	NA	NA	WASHC4
chr12	Bambu	transcript	105152346	105157322	+	ENST00000552203.1	ENST00000552203.1	ENST00000552203.1	ENST00000552203.1	ENSG00000136051.15	ENSG00000136051.15	ENSG00000136051.15	ENSG00000136051.15	NA	WASHC4	WASHC4	WASHC4	NA	NA	NA	NA	WASHC4
chr12	Bambu	transcript	105156507	105162802	+	ENST00000551224.1	ENST00000551224.1	ENST00000551224.1	ENST00000551224.1	ENSG00000136051.15	ENSG00000136051.15	ENSG00000136051.15	ENSG00000136051.15	NA	WASHC4	WASHC4	WASHC4	NA	NA	NA	NA	WASHC4
chr12	Bambu	transcript	105156615	105162790	+	ENST00000551290.1	ENST00000551290.1	ENST00000551290.1	ENST00000551290.1	ENSG00000136051.15	ENSG00000136051.15	ENSG00000136051.15	ENSG00000136051.15	NA	WASHC4	WASHC4	WASHC4	NA	NA	NA	NA	WASHC4
chr12	Bambu	transcript	105162749	105164729	+	ENST00000547171.1	ENST00000547171.1	ENST00000547171.1	ENST00000547171.1	ENSG00000136051.15	ENSG00000136051.15	ENSG00000136051.15	ENSG00000136051.15	NA	WASHC4	WASHC4	WASHC4	NA	NA	NA	NA	WASHC4
chr12	Bambu	transcript	105162791	105164633	+	ENST00000550036.1	ENST00000550036.1	ENST00000550036.1	ENST00000550036.1	ENSG00000136051.15	ENSG00000136051.15	ENSG00000136051.15	ENSG00000136051.15	NA	WASHC4	WASHC4	WASHC4	NA	NA	NA	NA	WASHC4
chr12	Bambu	transcript	105173297	105236203	-	ENST00000547439.5	ENST00000547439.5	ENST00000547439.5	ENST00000547439.5	ENSG00000136044.12	ENSG00000136044.12	ENSG00000136044.12	ENSG00000136044.12	NA	APPL2	APPL2	APPL2	NA	NA	NA	NA	APPL2
chr12	Bambu	transcript	105173300	105236174	-	ENST00000258530.8	ENST00000258530.8	ENST00000258530.8	ENST00000258530.8	ENSG00000136044.12	ENSG00000136044.12	ENSG00000136044.12	ENSG00000136044.12	NA	APPL2	APPL2	APPL2	NA	NA	NA	NA	APPL2
chr12	Bambu	transcript	105173302	105236131	-	denovoTx23789	denovoTx23789	denovoTx23789	denovoTx23789	ENSG00000136044.12	ENSG00000136044.12	ENSG00000136044.12	ENSG00000136044.12	NA	APPL2	APPL2	APPL2	NA	NA	NA	NA	APPL2
chr12	Bambu	transcript	105173935	105233450	-	ENST00000539978.6	ENST00000539978.6	ENST00000539978.6	ENST00000539978.6	ENSG00000136044.12	ENSG00000136044.12	ENSG00000136044.12	ENSG00000136044.12	NA	APPL2	APPL2	APPL2	NA	NA	NA	NA	APPL2
chr12	Bambu	transcript	105174017	105177455	-	ENST00000547790.1	ENST00000547790.1	ENST00000547790.1	ENST00000547790.1	ENSG00000136044.12	ENSG00000136044.12	ENSG00000136044.12	ENSG00000136044.12	NA	APPL2	APPL2	APPL2	NA	NA	NA	NA	APPL2
chr12	Bambu	transcript	105174105	105176374	-	ENST00000546731.1	ENST00000546731.1	ENST00000546731.1	ENST00000546731.1	ENSG00000136044.12	ENSG00000136044.12	ENSG00000136044.12	ENSG00000136044.12	NA	APPL2	APPL2	APPL2	NA	NA	NA	NA	APPL2
chr12	Bambu	transcript	105174208	105236083	-	ENST00000551662.5	ENST00000551662.5	ENST00000551662.5	ENST00000551662.5	ENSG00000136044.12	ENSG00000136044.12	ENSG00000136044.12	ENSG00000136044.12	NA	APPL2	APPL2	APPL2	NA	NA	NA	NA	APPL2
chr12	Bambu	transcript	105174338	105190040	-	ENST00000553109.1	ENST00000553109.1	ENST00000553109.1	ENST00000553109.1	ENSG00000136044.12	ENSG00000136044.12	ENSG00000136044.12	ENSG00000136044.12	NA	APPL2	APPL2	APPL2	NA	NA	NA	NA	APPL2
chr12	Bambu	transcript	105176803	105188449	-	ENST00000548425.1	ENST00000548425.1	ENST00000548425.1	ENST00000548425.1	ENSG00000136044.12	ENSG00000136044.12	ENSG00000136044.12	ENSG00000136044.12	NA	APPL2	APPL2	APPL2	NA	NA	NA	NA	APPL2
chr12	Bambu	transcript	105177110	105233154	-	ENST00000547809.5	ENST00000547809.5	ENST00000547809.5	ENST00000547809.5	ENSG00000136044.12	ENSG00000136044.12	ENSG00000136044.12	ENSG00000136044.12	NA	APPL2	APPL2	APPL2	NA	NA	NA	NA	APPL2
chr12	Bambu	transcript	105188375	105195276	-	ENST00000552945.1	ENST00000552945.1	ENST00000552945.1	ENST00000552945.1	ENSG00000136044.12	ENSG00000136044.12	ENSG00000136044.12	ENSG00000136044.12	NA	APPL2	APPL2	APPL2	NA	NA	NA	NA	APPL2
chr12	Bambu	transcript	105197764	105208019	-	ENST00000549573.5	ENST00000549573.5	ENST00000549573.5	ENST00000549573.5	ENSG00000136044.12	ENSG00000136044.12	ENSG00000136044.12	ENSG00000136044.12	NA	APPL2	APPL2	APPL2	NA	NA	NA	NA	APPL2
chr12	Bambu	transcript	105199332	105211273	-	ENST00000549974.5	ENST00000549974.5	ENST00000549974.5	ENST00000549974.5	ENSG00000136044.12	ENSG00000136044.12	ENSG00000136044.12	ENSG00000136044.12	NA	APPL2	APPL2	APPL2	NA	NA	NA	NA	APPL2
chr12	Bambu	transcript	105199362	105236137	-	denovoTx45997	denovoTx45997	denovoTx45997	denovoTx45997	ENSG00000136044.12	ENSG00000136044.12	ENSG00000136044.12	ENSG00000136044.12	NA	APPL2	APPL2	APPL2	NA	NA	NA	NA	APPL2
chr12	Bambu	transcript	105203423	105207989	-	ENST00000550648.1	ENST00000550648.1	ENST00000550648.1	ENST00000550648.1	ENSG00000136044.12	ENSG00000136044.12	ENSG00000136044.12	ENSG00000136044.12	NA	APPL2	APPL2	APPL2	NA	NA	NA	NA	APPL2
chr12	Bambu	transcript	105206850	105217683	-	ENST00000546768.1	ENST00000546768.1	ENST00000546768.1	ENST00000546768.1	ENSG00000136044.12	ENSG00000136044.12	ENSG00000136044.12	ENSG00000136044.12	NA	APPL2	APPL2	APPL2	NA	NA	NA	NA	APPL2
chr12	Bambu	transcript	105207150	105236093	-	ENST00000553097.5	ENST00000553097.5	ENST00000553097.5	ENST00000553097.5	ENSG00000136044.12	ENSG00000136044.12	ENSG00000136044.12	ENSG00000136044.12	NA	APPL2	APPL2	APPL2	NA	NA	NA	NA	APPL2
chr12	Bambu	transcript	105211289	105229860	-	ENST00000549056.1	ENST00000549056.1	ENST00000549056.1	ENST00000549056.1	ENSG00000136044.12	ENSG00000136044.12	ENSG00000136044.12	ENSG00000136044.12	NA	APPL2	APPL2	APPL2	NA	NA	NA	NA	APPL2
chr12	Bambu	transcript	105235290	105371180	+	ENST00000548458.6	ENST00000548458.6	ENST00000548458.6	ENST00000548458.6	ENSG00000235162.9	ENSG00000235162.9	ENSG00000235162.9	ENSG00000235162.9	NA	C12orf75	C12orf75	C12orf75	NA	NA	NA	NA	C12orf75
chr12	Bambu	transcript	105236338	105243173	+	ENST00000657795.1	ENST00000657795.1	ENST00000657795.1	ENST00000657795.1	ENSG00000286903.1	ENSG00000286903.1	ENSG00000286903.1	ENSG00000286903.1	NA	ENSG00000286903	ENSG00000286903	ENSG00000286903	NA	NA	NA	NA	ENSG00000286903
chr12	Bambu	transcript	105304867	105327017	-	ENST00000549251.1	ENST00000549251.1	ENST00000549251.1	ENST00000549251.1	ENSG00000257642.1	ENSG00000257642.1	ENSG00000257642.1	ENSG00000257642.1	NA	KCCAT198	KCCAT198	KCCAT198	NA	NA	NA	NA	KCCAT198
chr12	Bambu	transcript	105330636	105371517	+	ENST00000612117.4	ENST00000612117.4	ENST00000612117.4	ENST00000612117.4	ENSG00000235162.9	ENSG00000235162.9	ENSG00000235162.9	ENSG00000235162.9	NA	C12orf75	C12orf75	C12orf75	NA	NA	NA	NA	C12orf75
chr12	Bambu	transcript	105330674	105370940	+	ENST00000552457.1	ENST00000552457.1	ENST00000552457.1	ENST00000552457.1	ENSG00000235162.9	ENSG00000235162.9	ENSG00000235162.9	ENSG00000235162.9	NA	C12orf75	C12orf75	C12orf75	NA	NA	NA	NA	C12orf75
chr12	Bambu	transcript	105330691	105371518	+	ENST00000443585.6	ENST00000443585.6	ENST00000443585.6	ENST00000443585.6	ENSG00000235162.9	ENSG00000235162.9	ENSG00000235162.9	ENSG00000235162.9	NA	C12orf75	C12orf75	C12orf75	NA	NA	NA	NA	C12orf75
chr12	Bambu	transcript	105330710	105396097	+	ENST00000549893.5	ENST00000549893.5	ENST00000549893.5	ENST00000549893.5	ENSG00000235162.9	ENSG00000235162.9	ENSG00000235162.9	ENSG00000235162.9	NA	C12orf75	C12orf75	C12orf75	NA	NA	NA	NA	C12orf75
chr12	Bambu	transcript	105330853	105366464	+	ENST00000546866.1	ENST00000546866.1	ENST00000546866.1	ENST00000546866.1	ENSG00000235162.9	ENSG00000235162.9	ENSG00000235162.9	ENSG00000235162.9	NA	C12orf75	C12orf75	C12orf75	NA	NA	NA	NA	C12orf75
chr12	Bambu	transcript	105330868	105370680	+	ENST00000549934.2	ENST00000549934.2	ENST00000549934.2	ENST00000549934.2	ENSG00000235162.9	ENSG00000235162.9	ENSG00000235162.9	ENSG00000235162.9	NA	C12orf75	C12orf75	C12orf75	NA	NA	NA	NA	C12orf75
chr12	Bambu	transcript	105353509	105371203	+	ENST00000548336.1	ENST00000548336.1	ENST00000548336.1	ENST00000548336.1	ENSG00000235162.9	ENSG00000235162.9	ENSG00000235162.9	ENSG00000235162.9	NA	C12orf75	C12orf75	C12orf75	NA	NA	NA	NA	C12orf75
chr12	Bambu	transcript	105699168	105703520	-	ENST00000653672.1	ENST00000653672.1	ENST00000653672.1	ENST00000653672.1	ENSG00000286520.1	ENSG00000286520.1	ENSG00000286520.1	ENSG00000286520.1	NA	ENSG00000286520	ENSG00000286520	ENSG00000286520	NA	NA	NA	NA	ENSG00000286520
chr12	Bambu	transcript	105704203	105744062	+	ENST00000548557.1	ENST00000548557.1	ENST00000548557.1	ENST00000548557.1	ENSG00000257859.2	ENSG00000257859.2	ENSG00000257859.2	ENSG00000257859.2	NA	CASC18	CASC18	CASC18	NA	NA	NA	NA	CASC18
chr12	Bambu	transcript	105705255	105744017	+	ENST00000656319.1	ENST00000656319.1	ENST00000656319.1	ENST00000656319.1	ENSG00000257859.2	ENSG00000257859.2	ENSG00000257859.2	ENSG00000257859.2	NA	CASC18	CASC18	CASC18	NA	NA	NA	NA	CASC18
chr12	Bambu	transcript	105706774	105742229	+	ENST00000547465.1	ENST00000547465.1	ENST00000547465.1	ENST00000547465.1	ENSG00000257859.2	ENSG00000257859.2	ENSG00000257859.2	ENSG00000257859.2	NA	CASC18	CASC18	CASC18	NA	NA	NA	NA	CASC18
chr12	Bambu	transcript	105736742	105743998	+	ENST00000670167.1	ENST00000670167.1	ENST00000670167.1	ENST00000670167.1	ENSG00000257859.2	ENSG00000257859.2	ENSG00000257859.2	ENSG00000257859.2	NA	CASC18	CASC18	CASC18	NA	NA	NA	NA	CASC18
chr12	Bambu	transcript	105762150	105763053	+	ENST00000686852.1	ENST00000686852.1	ENST00000686852.1	ENST00000686852.1	ENSG00000289387.1	ENSG00000289387.1	ENSG00000289387.1	ENSG00000289387.1	NA	ENSG00000289387	ENSG00000289387	ENSG00000289387	NA	NA	NA	NA	ENSG00000289387
chr12	Bambu	transcript	105762151	105763053	+	ENST00000686221.1	ENST00000686221.1	ENST00000686221.1	ENST00000686221.1	ENSG00000289387.1	ENSG00000289387.1	ENSG00000289387.1	ENSG00000289387.1	NA	ENSG00000289387	ENSG00000289387	ENSG00000289387	NA	NA	NA	NA	ENSG00000289387
chr12	Bambu	transcript	106015897	106017006	+	ENST00000546640.1	ENST00000546640.1	ENST00000546640.1	ENST00000546640.1	ENSG00000257773.1	ENSG00000257773.1	ENSG00000257773.1	ENSG00000257773.1	NA	ST13P3	ST13P3	ST13P3	NA	NA	NA	NA	ST13P3
chr12	Bambu	transcript	106050961	106058254	-	ENST00000546699.1	ENST00000546699.1	ENST00000546699.1	ENST00000546699.1	ENSG00000257890.1	ENSG00000257890.1	ENSG00000257890.1	ENSG00000257890.1	NA	ENSG00000257890	ENSG00000257890	ENSG00000257890	NA	NA	NA	NA	ENSG00000257890
chr12	Bambu	transcript	106063345	106138954	-	ENST00000261402.7	ENST00000261402.7	ENST00000261402.7	ENST00000261402.7	ENSG00000074590.14	ENSG00000074590.14	ENSG00000074590.14	ENSG00000074590.14	NA	NUAK1	NUAK1	NUAK1	NA	NA	NA	NA	NUAK1
chr12	Bambu	transcript	106065309	106108608	-	denovoTx69191	denovoTx69191	denovoTx69191	denovoTx69191	ENSG00000074590.14	ENSG00000074590.14	ENSG00000074590.14	ENSG00000074590.14	NA	NUAK1	NUAK1	NUAK1	NA	NA	NA	NA	NUAK1
chr12	Bambu	transcript	106067579	106084033	-	ENST00000553094.1	ENST00000553094.1	ENST00000553094.1	ENST00000553094.1	ENSG00000074590.14	ENSG00000074590.14	ENSG00000074590.14	ENSG00000074590.14	NA	NUAK1	NUAK1	NUAK1	NA	NA	NA	NA	NUAK1
chr12	Bambu	transcript	106067675	106084496	-	denovoTx69192	denovoTx69192	denovoTx69192	denovoTx69192	ENSG00000074590.14	ENSG00000074590.14	ENSG00000074590.14	ENSG00000074590.14	NA	NUAK1	NUAK1	NUAK1	NA	NA	NA	NA	NUAK1
chr12	Bambu	transcript	106067815	106084038	-	ENST00000549704.1	ENST00000549704.1	ENST00000549704.1	ENST00000549704.1	ENSG00000074590.14	ENSG00000074590.14	ENSG00000074590.14	ENSG00000074590.14	NA	NUAK1	NUAK1	NUAK1	NA	NA	NA	NA	NUAK1
chr12	Bambu	transcript	106067938	106086956	-	ENST00000548902.1	ENST00000548902.1	ENST00000548902.1	ENST00000548902.1	ENSG00000074590.14	ENSG00000074590.14	ENSG00000074590.14	ENSG00000074590.14	NA	NUAK1	NUAK1	NUAK1	NA	NA	NA	NA	NUAK1
chr12	Bambu	transcript	106103163	106106165	+	ENST00000548901.1	ENST00000548901.1	ENST00000548901.1	ENST00000548901.1	ENSG00000257438.1	ENSG00000257438.1	ENSG00000257438.1	ENSG00000257438.1	NA	ENSG00000257438	ENSG00000257438	ENSG00000257438	NA	NA	NA	NA	ENSG00000257438
chr12	Bambu	transcript	106170004	106172437	+	ENST00000548943.1	ENST00000548943.1	ENST00000548943.1	ENST00000548943.1	ENSG00000257611.1	ENSG00000257611.1	ENSG00000257611.1	ENSG00000257611.1	NA	ENSG00000257611	ENSG00000257611	ENSG00000257611	NA	NA	NA	NA	ENSG00000257611
chr12	Bambu	transcript	106237881	106248020	-	ENST00000378026.5	ENST00000378026.5	ENST00000378026.5	ENST00000378026.5	ENSG00000136026.14	ENSG00000136026.14	ENSG00000136026.14	ENSG00000136026.14	NA	CKAP4	CKAP4	CKAP4	NA	NA	NA	NA	CKAP4
chr12	Bambu	transcript	106239894	106304251	-	ENST00000552828.5	ENST00000552828.5	ENST00000552828.5	ENST00000552828.5	ENSG00000136026.14	ENSG00000136026.14	ENSG00000136026.14	ENSG00000136026.14	NA	CKAP4	CKAP4	CKAP4	NA	NA	NA	NA	CKAP4
chr12	Bambu	transcript	106240322	106304279	-	ENST00000553039.1	ENST00000553039.1	ENST00000553039.1	ENST00000553039.1	ENSG00000136026.14	ENSG00000136026.14	ENSG00000136026.14	ENSG00000136026.14	NA	CKAP4	CKAP4	CKAP4	NA	NA	NA	NA	CKAP4
chr12	Bambu	transcript	106245613	106246956	-	ENST00000552486.1	ENST00000552486.1	ENST00000552486.1	ENST00000552486.1	ENSG00000258355.1	ENSG00000258355.1	ENSG00000258355.1	ENSG00000258355.1	NA	ENSG00000258355	ENSG00000258355	ENSG00000258355	NA	NA	NA	NA	ENSG00000258355
chr12	Bambu	transcript	106247187	106252786	+	denovoTx64029	denovoTx64029	denovoTx64029	denovoTx64029	ENSG00000277715.1	ENSG00000277715.1	ENSG00000277715.1	ENSG00000277715.1	NA	ENSG00000277715	ENSG00000277715	ENSG00000277715	NA	NA	NA	NA	ENSG00000277715
chr12	Bambu	transcript	106247399	106252786	+	denovoTx64030	denovoTx64030	denovoTx64030	denovoTx64030	ENSG00000277715.1	ENSG00000277715.1	ENSG00000277715.1	ENSG00000277715.1	NA	ENSG00000277715	ENSG00000277715	ENSG00000277715	NA	NA	NA	NA	ENSG00000277715
chr12	Bambu	transcript	106248242	106252787	+	denovoTx64031	denovoTx64031	denovoTx64031	denovoTx64031	ENSG00000277715.1	ENSG00000277715.1	ENSG00000277715.1	ENSG00000277715.1	NA	ENSG00000277715	ENSG00000277715	ENSG00000277715	NA	NA	NA	NA	ENSG00000277715
chr12	Bambu	transcript	106250759	106252786	+	ENST00000611145.1	ENST00000611145.1	ENST00000611145.1	ENST00000611145.1	ENSG00000277715.1	ENSG00000277715.1	ENSG00000277715.1	ENSG00000277715.1	NA	ENSG00000277715	ENSG00000277715	ENSG00000277715	NA	NA	NA	NA	ENSG00000277715
chr12	Bambu	transcript	106282927	106282989	-	ENST00000459576.1	ENST00000459576.1	ENST00000459576.1	ENST00000459576.1	ENSG00000238609.1	ENSG00000238609.1	ENSG00000238609.1	ENSG00000238609.1	NA	RNU7-94P	RNU7-94P	RNU7-94P	NA	NA	NA	NA	RNU7-94P
chr12	Bambu	transcript	106301929	106311128	+	ENST00000553143.5	ENST00000553143.5	ENST00000553143.5	ENST00000553143.5	ENSG00000166046.11	ENSG00000166046.11	ENSG00000166046.11	ENSG00000166046.11	NA	TCP11L2	TCP11L2	TCP11L2	NA	NA	NA	NA	TCP11L2
chr12	Bambu	transcript	106302733	106347003	+	ENST00000299045.8	ENST00000299045.8	ENST00000299045.8	ENST00000299045.8	ENSG00000166046.11	ENSG00000166046.11	ENSG00000166046.11	ENSG00000166046.11	NA	TCP11L2	TCP11L2	TCP11L2	NA	NA	NA	NA	TCP11L2
chr12	Bambu	transcript	106302766	106315005	+	denovoTx53596	denovoTx53596	denovoTx53596	denovoTx53596	ENSG00000166046.11	ENSG00000166046.11	ENSG00000166046.11	ENSG00000166046.11	NA	TCP11L2	TCP11L2	TCP11L2	NA	NA	NA	NA	TCP11L2
chr12	Bambu	transcript	106302789	106335808	+	denovoTx56372	denovoTx56372	denovoTx56372	denovoTx56372	ENSG00000166046.11	ENSG00000166046.11	ENSG00000166046.11	ENSG00000166046.11	NA	TCP11L2	TCP11L2	TCP11L2	NA	NA	NA	NA	TCP11L2
chr12	Bambu	transcript	106302799	106335808	+	denovoTx53598	denovoTx53598	denovoTx53598	denovoTx53598	ENSG00000166046.11	ENSG00000166046.11	ENSG00000166046.11	ENSG00000166046.11	NA	TCP11L2	TCP11L2	TCP11L2	NA	NA	NA	NA	TCP11L2
chr12	Bambu	transcript	106302803	106330171	+	ENST00000547153.5	ENST00000547153.5	ENST00000547153.5	ENST00000547153.5	ENSG00000166046.11	ENSG00000166046.11	ENSG00000166046.11	ENSG00000166046.11	NA	TCP11L2	TCP11L2	TCP11L2	NA	NA	NA	NA	TCP11L2
chr12	Bambu	transcript	106302812	106335808	+	denovoTx45999	denovoTx45999	denovoTx45999	denovoTx45999	ENSG00000166046.11	ENSG00000166046.11	ENSG00000166046.11	ENSG00000166046.11	NA	TCP11L2	TCP11L2	TCP11L2	NA	NA	NA	NA	TCP11L2
chr12	Bambu	transcript	106302816	106315241	+	denovoTx64032	denovoTx64032	denovoTx64032	denovoTx64032	ENSG00000166046.11	ENSG00000166046.11	ENSG00000166046.11	ENSG00000166046.11	NA	TCP11L2	TCP11L2	TCP11L2	NA	NA	NA	NA	TCP11L2
chr12	Bambu	transcript	106302817	106316834	+	denovoTx53595	denovoTx53595	denovoTx53595	denovoTx53595	ENSG00000166046.11	ENSG00000166046.11	ENSG00000166046.11	ENSG00000166046.11	NA	TCP11L2	TCP11L2	TCP11L2	NA	NA	NA	NA	TCP11L2
chr12	Bambu	transcript	106302818	106325913	+	ENST00000546625.5	ENST00000546625.5	ENST00000546625.5	ENST00000546625.5	ENSG00000166046.11	ENSG00000166046.11	ENSG00000166046.11	ENSG00000166046.11	NA	TCP11L2	TCP11L2	TCP11L2	NA	NA	NA	NA	TCP11L2
chr12	Bambu	transcript	106302833	106323576	+	ENST00000553098.5	ENST00000553098.5	ENST00000553098.5	ENST00000553098.5	ENSG00000166046.11	ENSG00000166046.11	ENSG00000166046.11	ENSG00000166046.11	NA	TCP11L2	TCP11L2	TCP11L2	NA	NA	NA	NA	TCP11L2
chr12	Bambu	transcript	106302853	106314468	+	ENST00000549906.5	ENST00000549906.5	ENST00000549906.5	ENST00000549906.5	ENSG00000166046.11	ENSG00000166046.11	ENSG00000166046.11	ENSG00000166046.11	NA	TCP11L2	TCP11L2	TCP11L2	NA	NA	NA	NA	TCP11L2
chr12	Bambu	transcript	106303060	106318445	+	ENST00000551802.5	ENST00000551802.5	ENST00000551802.5	ENST00000551802.5	ENSG00000166046.11	ENSG00000166046.11	ENSG00000166046.11	ENSG00000166046.11	NA	TCP11L2	TCP11L2	TCP11L2	NA	NA	NA	NA	TCP11L2
chr12	Bambu	transcript	106303493	106314493	+	ENST00000548428.1	ENST00000548428.1	ENST00000548428.1	ENST00000548428.1	ENSG00000166046.11	ENSG00000166046.11	ENSG00000166046.11	ENSG00000166046.11	NA	TCP11L2	TCP11L2	TCP11L2	NA	NA	NA	NA	TCP11L2
chr12	Bambu	transcript	106303865	106311128	+	ENST00000551228.1	ENST00000551228.1	ENST00000551228.1	ENST00000551228.1	ENSG00000166046.11	ENSG00000166046.11	ENSG00000166046.11	ENSG00000166046.11	NA	TCP11L2	TCP11L2	TCP11L2	NA	NA	NA	NA	TCP11L2
chr12	Bambu	transcript	106321574	106324056	+	ENST00000552690.1	ENST00000552690.1	ENST00000552690.1	ENST00000552690.1	ENSG00000166046.11	ENSG00000166046.11	ENSG00000166046.11	ENSG00000166046.11	NA	TCP11L2	TCP11L2	TCP11L2	NA	NA	NA	NA	TCP11L2
chr12	Bambu	transcript	106342187	106345962	-	denovoTx69193	denovoTx69193	denovoTx69193	denovoTx69193	ENSG00000166046.11	BambuGene_nas_ENSG00000166046.11	BambuGene_ma_0309	BambuGene_ma_0309	NA	TCP11L2-AS	NA	NA	NA	NA	TCP11L2-AS	TCP11L2-AS	TCP11L2-AS
chr12	Bambu	transcript	106357699	106367102	+	denovoTx46003	denovoTx46003	denovoTx46003	denovoTx46003	ENSG00000013503.10	ENSG00000013503.10	ENSG00000013503.10	ENSG00000013503.10	NA	POLR3B	POLR3B	POLR3B	NA	NA	NA	NA	POLR3B
chr12	Bambu	transcript	106357748	106510198	+	ENST00000228347.9	ENST00000228347.9	ENST00000228347.9	ENST00000228347.9	ENSG00000013503.10	ENSG00000013503.10	ENSG00000013503.10	ENSG00000013503.10	NA	POLR3B	POLR3B	POLR3B	NA	NA	NA	NA	POLR3B
chr12	Bambu	transcript	106358082	106510196	+	ENST00000539066.5	ENST00000539066.5	ENST00000539066.5	ENST00000539066.5	ENSG00000013503.10	ENSG00000013503.10	ENSG00000013503.10	ENSG00000013503.10	NA	POLR3B	POLR3B	POLR3B	NA	NA	NA	NA	POLR3B
chr12	Bambu	transcript	106358111	106393199	+	denovoTx46004	denovoTx46004	denovoTx46004	denovoTx46004	ENSG00000013503.10	ENSG00000013503.10	ENSG00000013503.10	ENSG00000013503.10	NA	POLR3B	POLR3B	POLR3B	NA	NA	NA	NA	POLR3B
chr12	Bambu	transcript	106381972	106427330	+	ENST00000549569.1	ENST00000549569.1	ENST00000549569.1	ENST00000549569.1	ENSG00000013503.10	ENSG00000013503.10	ENSG00000013503.10	ENSG00000013503.10	NA	POLR3B	POLR3B	POLR3B	NA	NA	NA	NA	POLR3B
chr12	Bambu	transcript	106410244	106427267	+	ENST00000549195.1	ENST00000549195.1	ENST00000549195.1	ENST00000549195.1	ENSG00000013503.10	ENSG00000013503.10	ENSG00000013503.10	ENSG00000013503.10	NA	POLR3B	POLR3B	POLR3B	NA	NA	NA	NA	POLR3B
chr12	Bambu	transcript	106495958	106774918	-	ENST00000551505.4	ENST00000551505.4	ENST00000551505.4	ENST00000551505.4	ENSG00000257545.5	ENSG00000257545.5	ENSG00000257545.5	ENSG00000257545.5	NA	ENSG00000257545	ENSG00000257545	ENSG00000257545	NA	NA	NA	NA	ENSG00000257545
chr12	Bambu	transcript	106496410	106774831	-	ENST00000549203.2	ENST00000549203.2	ENST00000549203.2	ENST00000549203.2	ENSG00000257545.5	ENSG00000257545.5	ENSG00000257545.5	ENSG00000257545.5	NA	ENSG00000257545	ENSG00000257545	ENSG00000257545	NA	NA	NA	NA	ENSG00000257545
chr12	Bambu	transcript	106583004	106762803	+	ENST00000392842.6	ENST00000392842.6	ENST00000392842.6	ENST00000392842.6	ENSG00000111783.13	ENSG00000111783.13	ENSG00000111783.13	ENSG00000111783.13	NA	RFX4	RFX4	RFX4	NA	NA	NA	NA	RFX4
chr12	Bambu	transcript	106583033	106682054	+	ENST00000546882.5	ENST00000546882.5	ENST00000546882.5	ENST00000546882.5	ENSG00000111783.13	ENSG00000111783.13	ENSG00000111783.13	ENSG00000111783.13	NA	RFX4	RFX4	RFX4	NA	NA	NA	NA	RFX4
chr12	Bambu	transcript	106583645	106686932	+	ENST00000549040.5	ENST00000549040.5	ENST00000549040.5	ENST00000549040.5	ENSG00000111783.13	ENSG00000111783.13	ENSG00000111783.13	ENSG00000111783.13	NA	RFX4	RFX4	RFX4	NA	NA	NA	NA	RFX4
chr12	Bambu	transcript	106585727	106715544	+	ENST00000539967.6	ENST00000539967.6	ENST00000539967.6	ENST00000539967.6	ENSG00000111783.13	ENSG00000111783.13	ENSG00000111783.13	ENSG00000111783.13	NA	RFX4	RFX4	RFX4	NA	NA	NA	NA	RFX4
chr12	Bambu	transcript	106601137	106761659	+	ENST00000357881.8	ENST00000357881.8	ENST00000357881.8	ENST00000357881.8	ENSG00000111783.13	ENSG00000111783.13	ENSG00000111783.13	ENSG00000111783.13	NA	RFX4	RFX4	RFX4	NA	NA	NA	NA	RFX4
chr12	Bambu	transcript	106601166	106715527	+	ENST00000536722.5	ENST00000536722.5	ENST00000536722.5	ENST00000536722.5	ENSG00000111783.13	ENSG00000111783.13	ENSG00000111783.13	ENSG00000111783.13	NA	RFX4	RFX4	RFX4	NA	NA	NA	NA	RFX4
chr12	Bambu	transcript	106601172	106733506	+	ENST00000536688.5	ENST00000536688.5	ENST00000536688.5	ENST00000536688.5	ENSG00000111783.13	ENSG00000111783.13	ENSG00000111783.13	ENSG00000111783.13	NA	RFX4	RFX4	RFX4	NA	NA	NA	NA	RFX4
chr12	Bambu	transcript	106639332	106683466	+	ENST00000552773.1	ENST00000552773.1	ENST00000552773.1	ENST00000552773.1	ENSG00000111783.13	ENSG00000111783.13	ENSG00000111783.13	ENSG00000111783.13	NA	RFX4	RFX4	RFX4	NA	NA	NA	NA	RFX4
chr12	Bambu	transcript	106645882	106709430	+	ENST00000551640.5	ENST00000551640.5	ENST00000551640.5	ENST00000551640.5	ENSG00000111783.13	ENSG00000111783.13	ENSG00000111783.13	ENSG00000111783.13	NA	RFX4	RFX4	RFX4	NA	NA	NA	NA	RFX4
chr12	Bambu	transcript	106666580	106774926	-	ENST00000652234.1	ENST00000652234.1	ENST00000652234.1	ENST00000652234.1	ENSG00000257545.5	ENSG00000257545.5	ENSG00000257545.5	ENSG00000257545.5	NA	ENSG00000257545	ENSG00000257545	ENSG00000257545	NA	NA	NA	NA	ENSG00000257545
chr12	Bambu	transcript	106667842	106774863	-	denovoTx69194	denovoTx69194	denovoTx69194	denovoTx69194	ENSG00000257711.2	ENSG00000257711.2	ENSG00000257711.2	ENSG00000257711.2	NA	ENSG00000257711	ENSG00000257711	ENSG00000257711	NA	NA	NA	NA	ENSG00000257711
chr12	Bambu	transcript	106667842	106774919	-	denovoTx69195	denovoTx69195	denovoTx69195	denovoTx69195	ENSG00000257711.2	ENSG00000257711.2	ENSG00000257711.2	ENSG00000257711.2	NA	ENSG00000257711	ENSG00000257711	ENSG00000257711	NA	NA	NA	NA	ENSG00000257711
chr12	Bambu	transcript	106678583	106683494	-	ENST00000655603.1	ENST00000655603.1	ENST00000655603.1	ENST00000655603.1	ENSG00000257711.2	ENSG00000257711.2	ENSG00000257711.2	ENSG00000257711.2	NA	ENSG00000257711	ENSG00000257711	ENSG00000257711	NA	NA	NA	NA	ENSG00000257711
chr12	Bambu	transcript	106680755	106711285	-	denovoTx69196	denovoTx69196	denovoTx69196	denovoTx69196	ENSG00000257711.2	ENSG00000257711.2	ENSG00000257711.2	ENSG00000257711.2	NA	ENSG00000257711	ENSG00000257711	ENSG00000257711	NA	NA	NA	NA	ENSG00000257711
chr12	Bambu	transcript	106680757	106684707	-	ENST00000547531.2	ENST00000547531.2	ENST00000547531.2	ENST00000547531.2	ENSG00000257711.2	ENSG00000257711.2	ENSG00000257711.2	ENSG00000257711.2	NA	ENSG00000257711	ENSG00000257711	ENSG00000257711	NA	NA	NA	NA	ENSG00000257711
chr12	Bambu	transcript	106680758	106684707	-	ENST00000656627.1	ENST00000656627.1	ENST00000656627.1	ENST00000656627.1	ENSG00000257711.2	ENSG00000257711.2	ENSG00000257711.2	ENSG00000257711.2	NA	ENSG00000257711	ENSG00000257711	ENSG00000257711	NA	NA	NA	NA	ENSG00000257711
chr12	Bambu	transcript	106680759	106774894	-	denovoTx64033	denovoTx64033	denovoTx64033	denovoTx64033	ENSG00000257711.2	ENSG00000257711.2	ENSG00000257711.2	ENSG00000257711.2	NA	ENSG00000257711	ENSG00000257711	ENSG00000257711	NA	NA	NA	NA	ENSG00000257711
chr12	Bambu	transcript	106680759	106774920	-	denovoTx64034	denovoTx64034	denovoTx64034	denovoTx64034	ENSG00000257711.2	ENSG00000257711.2	ENSG00000257711.2	ENSG00000257711.2	NA	ENSG00000257711	ENSG00000257711	ENSG00000257711	NA	NA	NA	NA	ENSG00000257711
chr12	Bambu	transcript	106684696	106762803	+	ENST00000229387.6	ENST00000229387.6	ENST00000229387.6	ENST00000229387.6	ENSG00000111783.13	ENSG00000111783.13	ENSG00000111783.13	ENSG00000111783.13	NA	RFX4	RFX4	RFX4	NA	NA	NA	NA	RFX4
chr12	Bambu	transcript	106684696	106693159	+	ENST00000552866.5	ENST00000552866.5	ENST00000552866.5	ENST00000552866.5	ENSG00000111783.13	ENSG00000111783.13	ENSG00000111783.13	ENSG00000111783.13	NA	RFX4	RFX4	RFX4	NA	NA	NA	NA	RFX4
chr12	Bambu	transcript	106684808	106709389	+	ENST00000552917.1	ENST00000552917.1	ENST00000552917.1	ENST00000552917.1	ENSG00000111783.13	ENSG00000111783.13	ENSG00000111783.13	ENSG00000111783.13	NA	RFX4	RFX4	RFX4	NA	NA	NA	NA	RFX4
chr12	Bambu	transcript	106714536	106774904	-	denovoTx56374	denovoTx56374	denovoTx56374	denovoTx56374	ENSG00000257711.2	ENSG00000257711.2	ENSG00000257711.2	ENSG00000257711.2	NA	ENSG00000257711	ENSG00000257711	ENSG00000257711	NA	NA	NA	NA	ENSG00000257711
chr12	Bambu	transcript	106714924	106733066	-	ENST00000552415.1	ENST00000552415.1	ENST00000552415.1	ENST00000552415.1	ENSG00000257918.1	ENSG00000257918.1	ENSG00000257918.1	ENSG00000257918.1	NA	ENSG00000257918	ENSG00000257918	ENSG00000257918	NA	NA	NA	NA	ENSG00000257918
chr12	Bambu	transcript	106774607	106815562	+	denovoTx23805	denovoTx23805	denovoTx23805	denovoTx23805	ENSG00000111785.21	ENSG00000111785.21	ENSG00000111785.21	ENSG00000111785.21	NA	RIC8B	RIC8B	RIC8B	NA	NA	NA	NA	RIC8B
chr12	Bambu	transcript	106774621	106814870	+	ENST00000550215.5	ENST00000550215.5	ENST00000550215.5	ENST00000550215.5	ENSG00000111785.21	ENSG00000111785.21	ENSG00000111785.21	ENSG00000111785.21	NA	RIC8B	RIC8B	RIC8B	NA	NA	NA	NA	RIC8B
chr12	Bambu	transcript	106774640	106886786	+	ENST00000392839.6	ENST00000392839.6	ENST00000392839.6	ENST00000392839.6	ENSG00000111785.21	ENSG00000111785.21	ENSG00000111785.21	ENSG00000111785.21	NA	RIC8B	RIC8B	RIC8B	NA	NA	NA	NA	RIC8B
chr12	Bambu	transcript	106774663	106860316	+	ENST00000548914.5	ENST00000548914.5	ENST00000548914.5	ENST00000548914.5	ENSG00000111785.21	ENSG00000111785.21	ENSG00000111785.21	ENSG00000111785.21	NA	RIC8B	RIC8B	RIC8B	NA	NA	NA	NA	RIC8B
chr12	Bambu	transcript	106774671	106887284	+	ENST00000355478.6	ENST00000355478.6	ENST00000355478.6	ENST00000355478.6	ENSG00000111785.21	ENSG00000111785.21	ENSG00000111785.21	ENSG00000111785.21	NA	RIC8B	RIC8B	RIC8B	NA	NA	NA	NA	RIC8B
chr12	Bambu	transcript	106774682	106889316	+	ENST00000392837.9	ENST00000392837.9	ENST00000392837.9	ENST00000392837.9	ENSG00000111785.21	ENSG00000111785.21	ENSG00000111785.21	ENSG00000111785.21	NA	RIC8B	RIC8B	RIC8B	NA	NA	NA	NA	RIC8B
chr12	Bambu	transcript	106774682	106886181	+	ENST00000549643.5	ENST00000549643.5	ENST00000549643.5	ENST00000549643.5	ENSG00000111785.21	ENSG00000111785.21	ENSG00000111785.21	ENSG00000111785.21	NA	RIC8B	RIC8B	RIC8B	NA	NA	NA	NA	RIC8B
chr12	Bambu	transcript	106774682	106814966	+	ENST00000552619.1	ENST00000552619.1	ENST00000552619.1	ENST00000552619.1	ENSG00000111785.21	ENSG00000111785.21	ENSG00000111785.21	ENSG00000111785.21	NA	RIC8B	RIC8B	RIC8B	NA	NA	NA	NA	RIC8B
chr12	Bambu	transcript	106774714	106887290	+	ENST00000462949.5	ENST00000462949.5	ENST00000462949.5	ENST00000462949.5	ENSG00000111785.21	ENSG00000111785.21	ENSG00000111785.21	ENSG00000111785.21	NA	RIC8B	RIC8B	RIC8B	NA	NA	NA	NA	RIC8B
chr12	Bambu	transcript	106774746	106871505	+	ENST00000470628.2	ENST00000470628.2	ENST00000470628.2	ENST00000470628.2	ENSG00000111785.21	ENSG00000111785.21	ENSG00000111785.21	ENSG00000111785.21	NA	RIC8B	RIC8B	RIC8B	NA	NA	NA	NA	RIC8B
chr12	Bambu	transcript	106822258	106887282	+	ENST00000470960.1	ENST00000470960.1	ENST00000470960.1	ENST00000470960.1	ENSG00000111785.21	ENSG00000111785.21	ENSG00000111785.21	ENSG00000111785.21	NA	RIC8B	RIC8B	RIC8B	NA	NA	NA	NA	RIC8B
chr12	Bambu	transcript	106867177	106871505	-	ENST00000658571.1	ENST00000658571.1	ENST00000658571.1	ENST00000658571.1	ENSG00000287957.1	ENSG00000287957.1	ENSG00000287957.1	ENSG00000287957.1	NA	ENSG00000287957	ENSG00000287957	ENSG00000287957	NA	NA	NA	NA	ENSG00000287957
chr12	Bambu	transcript	106870823	106886360	+	ENST00000546449.2	ENST00000546449.2	ENST00000546449.2	ENST00000546449.2	ENSG00000111785.21	ENSG00000111785.21	ENSG00000111785.21	ENSG00000111785.21	NA	RIC8B	RIC8B	RIC8B	NA	NA	NA	NA	RIC8B
chr12	Bambu	transcript	106879728	106886250	+	ENST00000551756.1	ENST00000551756.1	ENST00000551756.1	ENST00000551756.1	ENSG00000111785.21	ENSG00000111785.21	ENSG00000111785.21	ENSG00000111785.21	NA	RIC8B	RIC8B	RIC8B	NA	NA	NA	NA	RIC8B
chr12	Bambu	transcript	106901283	106901984	-	ENST00000551398.1	ENST00000551398.1	ENST00000551398.1	ENST00000551398.1	ENSG00000257119.1	ENSG00000257119.1	ENSG00000257119.1	ENSG00000257119.1	NA	EEF1B2P4	EEF1B2P4	EEF1B2P4	NA	NA	NA	NA	EEF1B2P4
chr12	Bambu	transcript	106910757	106911109	+	ENST00000474666.1	ENST00000474666.1	ENST00000474666.1	ENST00000474666.1	ENSG00000240631.1	ENSG00000240631.1	ENSG00000240631.1	ENSG00000240631.1	NA	RPL30P12	RPL30P12	RPL30P12	NA	NA	NA	NA	RPL30P12
chr12	Bambu	transcript	106954029	106955497	-	ENST00000570282.1	ENST00000570282.1	ENST00000570282.1	ENST00000570282.1	ENSG00000260329.1	ENSG00000260329.1	ENSG00000260329.1	ENSG00000260329.1	NA	TMEM263-DT	TMEM263-DT	TMEM263-DT	NA	NA	NA	NA	TMEM263-DT
chr12	Bambu	transcript	106955719	106974036	+	ENST00000548125.5	ENST00000548125.5	ENST00000548125.5	ENST00000548125.5	ENSG00000151135.10	ENSG00000151135.10	ENSG00000151135.10	ENSG00000151135.10	NA	TMEM263	TMEM263	TMEM263	NA	NA	NA	NA	TMEM263
chr12	Bambu	transcript	106955828	106971441	+	ENST00000547242.5	ENST00000547242.5	ENST00000547242.5	ENST00000547242.5	ENSG00000151135.10	ENSG00000151135.10	ENSG00000151135.10	ENSG00000151135.10	NA	TMEM263	TMEM263	TMEM263	NA	NA	NA	NA	TMEM263
chr12	Bambu	transcript	106955844	106971246	+	ENST00000551489.5	ENST00000551489.5	ENST00000551489.5	ENST00000551489.5	ENSG00000151135.10	ENSG00000151135.10	ENSG00000151135.10	ENSG00000151135.10	NA	TMEM263	TMEM263	TMEM263	NA	NA	NA	NA	TMEM263
chr12	Bambu	transcript	106955867	106971576	+	ENST00000550344.5	ENST00000550344.5	ENST00000550344.5	ENST00000550344.5	ENSG00000151135.10	ENSG00000151135.10	ENSG00000151135.10	ENSG00000151135.10	NA	TMEM263	TMEM263	TMEM263	NA	NA	NA	NA	TMEM263
chr12	Bambu	transcript	106955907	106974035	+	ENST00000280756.9	ENST00000280756.9	ENST00000280756.9	ENST00000280756.9	ENSG00000151135.10	ENSG00000151135.10	ENSG00000151135.10	ENSG00000151135.10	NA	TMEM263	TMEM263	TMEM263	NA	NA	NA	NA	TMEM263
chr12	Bambu	transcript	106956785	106971502	+	ENST00000547081.1	ENST00000547081.1	ENST00000547081.1	ENST00000547081.1	ENSG00000151135.10	ENSG00000151135.10	ENSG00000151135.10	ENSG00000151135.10	NA	TMEM263	TMEM263	TMEM263	NA	NA	NA	NA	TMEM263
chr12	Bambu	transcript	106966935	106972341	+	ENST00000551813.1	ENST00000551813.1	ENST00000551813.1	ENST00000551813.1	ENSG00000151135.10	ENSG00000151135.10	ENSG00000151135.10	ENSG00000151135.10	NA	TMEM263	TMEM263	TMEM263	NA	NA	NA	NA	TMEM263
chr12	Bambu	transcript	106971429	106978778	+	ENST00000548806.1	ENST00000548806.1	ENST00000548806.1	ENST00000548806.1	ENSG00000151135.10	ENSG00000151135.10	ENSG00000151135.10	ENSG00000151135.10	NA	TMEM263	TMEM263	TMEM263	NA	NA	NA	NA	TMEM263
chr12	Bambu	transcript	106971471	106978757	+	ENST00000551237.1	ENST00000551237.1	ENST00000551237.1	ENST00000551237.1	ENSG00000151135.10	ENSG00000151135.10	ENSG00000151135.10	ENSG00000151135.10	NA	TMEM263	TMEM263	TMEM263	NA	NA	NA	NA	TMEM263
chr12	Bambu	transcript	106977277	106987146	-	ENST00000240050.9	ENST00000240050.9	ENST00000240050.9	ENST00000240050.9	ENSG00000120832.10	ENSG00000120832.10	ENSG00000120832.10	ENSG00000120832.10	NA	MTERF2	MTERF2	MTERF2	NA	NA	NA	NA	MTERF2
chr12	Bambu	transcript	106977291	106987149	-	ENST00000392830.6	ENST00000392830.6	ENST00000392830.6	ENST00000392830.6	ENSG00000120832.10	ENSG00000120832.10	ENSG00000120832.10	ENSG00000120832.10	NA	MTERF2	MTERF2	MTERF2	NA	NA	NA	NA	MTERF2
chr12	Bambu	transcript	106977549	106987126	-	ENST00000552029.1	ENST00000552029.1	ENST00000552029.1	ENST00000552029.1	ENSG00000120832.10	ENSG00000120832.10	ENSG00000120832.10	ENSG00000120832.10	NA	MTERF2	MTERF2	MTERF2	NA	NA	NA	NA	MTERF2
chr12	Bambu	transcript	106977558	106987120	-	denovoTx46009	denovoTx46009	denovoTx46009	denovoTx46009	ENSG00000120832.10	ENSG00000120832.10	ENSG00000120832.10	ENSG00000120832.10	NA	MTERF2	MTERF2	MTERF2	NA	NA	NA	NA	MTERF2
chr12	Bambu	transcript	106978179	106987090	-	ENST00000548101.1	ENST00000548101.1	ENST00000548101.1	ENST00000548101.1	ENSG00000120832.10	ENSG00000120832.10	ENSG00000120832.10	ENSG00000120832.10	NA	MTERF2	MTERF2	MTERF2	NA	NA	NA	NA	MTERF2
chr12	Bambu	transcript	106978456	106985286	-	ENST00000550736.1	ENST00000550736.1	ENST00000550736.1	ENST00000550736.1	ENSG00000120832.10	ENSG00000120832.10	ENSG00000120832.10	ENSG00000120832.10	NA	MTERF2	MTERF2	MTERF2	NA	NA	NA	NA	MTERF2
chr12	Bambu	transcript	106978615	106987122	-	ENST00000550496.1	ENST00000550496.1	ENST00000550496.1	ENST00000550496.1	ENSG00000120832.10	ENSG00000120832.10	ENSG00000120832.10	ENSG00000120832.10	NA	MTERF2	MTERF2	MTERF2	NA	NA	NA	NA	MTERF2
chr12	Bambu	transcript	106985753	106987160	-	ENST00000547115.1	ENST00000547115.1	ENST00000547115.1	ENST00000547115.1	ENSG00000120832.10	ENSG00000120832.10	ENSG00000120832.10	ENSG00000120832.10	NA	MTERF2	MTERF2	MTERF2	NA	NA	NA	NA	MTERF2
chr12	Bambu	transcript	106991364	107093549	-	ENST00000008527.10	ENST00000008527.10	ENST00000008527.10	ENST00000008527.10	ENSG00000008405.12	ENSG00000008405.12	ENSG00000008405.12	ENSG00000008405.12	NA	CRY1	CRY1	CRY1	NA	NA	NA	NA	CRY1
chr12	Bambu	transcript	106991367	107050359	-	ENST00000552790.5	ENST00000552790.5	ENST00000552790.5	ENST00000552790.5	ENSG00000008405.12	ENSG00000008405.12	ENSG00000008405.12	ENSG00000008405.12	NA	CRY1	CRY1	CRY1	NA	NA	NA	NA	CRY1
chr12	Bambu	transcript	106992487	106997539	-	ENST00000549356.1	ENST00000549356.1	ENST00000549356.1	ENST00000549356.1	ENSG00000008405.12	ENSG00000008405.12	ENSG00000008405.12	ENSG00000008405.12	NA	CRY1	CRY1	CRY1	NA	NA	NA	NA	CRY1
chr12	Bambu	transcript	106999789	107001851	-	ENST00000546722.1	ENST00000546722.1	ENST00000546722.1	ENST00000546722.1	ENSG00000008405.12	ENSG00000008405.12	ENSG00000008405.12	ENSG00000008405.12	NA	CRY1	CRY1	CRY1	NA	NA	NA	NA	CRY1
chr12	Bambu	transcript	107072935	107093513	-	ENST00000550633.1	ENST00000550633.1	ENST00000550633.1	ENST00000550633.1	ENSG00000008405.12	ENSG00000008405.12	ENSG00000008405.12	ENSG00000008405.12	NA	CRY1	CRY1	CRY1	NA	NA	NA	NA	CRY1
chr12	Bambu	transcript	107093298	107123314	+	ENST00000547679.1	ENST00000547679.1	ENST00000547679.1	ENST00000547679.1	ENSG00000257548.1	ENSG00000257548.1	ENSG00000257548.1	ENSG00000257548.1	NA	ENSG00000257548	ENSG00000257548	ENSG00000257548	NA	NA	NA	NA	ENSG00000257548
chr12	Bambu	transcript	107093620	107098865	+	denovoTx64035	denovoTx64035	denovoTx64035	denovoTx64035	ENSG00000257548.1	ENSG00000257548.1	ENSG00000257548.1	ENSG00000257548.1	NA	ENSG00000257548	ENSG00000257548	ENSG00000257548	NA	NA	NA	NA	ENSG00000257548
chr12	Bambu	transcript	107219764	107223576	-	ENST00000661116.1	ENST00000661116.1	ENST00000661116.1	ENST00000661116.1	ENSG00000286678.1	ENSG00000286678.1	ENSG00000286678.1	ENSG00000286678.1	NA	ENSG00000286678	ENSG00000286678	ENSG00000286678	NA	NA	NA	NA	ENSG00000286678
chr12	Bambu	transcript	107271394	107271846	+	ENST00000552169.1	ENST00000552169.1	ENST00000552169.1	ENST00000552169.1	ENSG00000257444.1	ENSG00000257444.1	ENSG00000257444.1	ENSG00000257444.1	NA	SETP7	SETP7	SETP7	NA	NA	NA	NA	SETP7
chr12	Bambu	transcript	107318421	107657718	+	ENST00000420571.6	ENST00000420571.6	ENST00000420571.6	ENST00000420571.6	ENSG00000151136.15	ENSG00000151136.15	ENSG00000151136.15	ENSG00000151136.15	NA	BTBD11	BTBD11	BTBD11	NA	NA	NA	NA	BTBD11
chr12	Bambu	transcript	107318434	107659642	+	ENST00000280758.10	ENST00000280758.10	ENST00000280758.10	ENST00000280758.10	ENSG00000151136.15	ENSG00000151136.15	ENSG00000151136.15	ENSG00000151136.15	NA	BTBD11	BTBD11	BTBD11	NA	NA	NA	NA	BTBD11
chr12	Bambu	transcript	107318941	107650897	+	ENST00000490090.6	ENST00000490090.6	ENST00000490090.6	ENST00000490090.6	ENSG00000151136.15	ENSG00000151136.15	ENSG00000151136.15	ENSG00000151136.15	NA	BTBD11	BTBD11	BTBD11	NA	NA	NA	NA	BTBD11
chr12	Bambu	transcript	107319898	107610320	+	ENST00000550706.5	ENST00000550706.5	ENST00000550706.5	ENST00000550706.5	ENSG00000151136.15	ENSG00000151136.15	ENSG00000151136.15	ENSG00000151136.15	NA	BTBD11	BTBD11	BTBD11	NA	NA	NA	NA	BTBD11
chr12	Bambu	transcript	107320588	107610356	+	ENST00000415943.6	ENST00000415943.6	ENST00000415943.6	ENST00000415943.6	ENSG00000151136.15	ENSG00000151136.15	ENSG00000151136.15	ENSG00000151136.15	NA	BTBD11	BTBD11	BTBD11	NA	NA	NA	NA	BTBD11
chr12	Bambu	transcript	107374747	107374827	+	ENST00000364027.1	ENST00000364027.1	ENST00000364027.1	ENST00000364027.1	ENSG00000200897.1	ENSG00000200897.1	ENSG00000200897.1	ENSG00000200897.1	NA	ENSG00000200897	ENSG00000200897	ENSG00000200897	NA	NA	NA	NA	ENSG00000200897
chr12	Bambu	transcript	107486511	107486635	-	ENST00000410370.1	ENST00000410370.1	ENST00000410370.1	ENST00000410370.1	ENSG00000222302.1	ENSG00000222302.1	ENSG00000222302.1	ENSG00000222302.1	NA	RNA5SP371	RNA5SP371	RNA5SP371	NA	NA	NA	NA	RNA5SP371
chr12	Bambu	transcript	107580650	107659642	+	ENST00000357167.8	ENST00000357167.8	ENST00000357167.8	ENST00000357167.8	ENSG00000151136.15	ENSG00000151136.15	ENSG00000151136.15	ENSG00000151136.15	NA	BTBD11	BTBD11	BTBD11	NA	NA	NA	NA	BTBD11
chr12	Bambu	transcript	107581145	107659642	+	denovoTx64036	denovoTx64036	denovoTx64036	denovoTx64036	ENSG00000151136.15	ENSG00000151136.15	ENSG00000151136.15	ENSG00000151136.15	NA	BTBD11	BTBD11	BTBD11	NA	NA	NA	NA	BTBD11
chr12	Bambu	transcript	107610034	107617721	-	ENST00000548473.1	ENST00000548473.1	ENST00000548473.1	ENST00000548473.1	ENSG00000257579.1	ENSG00000257579.1	ENSG00000257579.1	ENSG00000257579.1	NA	ENSG00000257579	ENSG00000257579	ENSG00000257579	NA	NA	NA	NA	ENSG00000257579
chr12	Bambu	transcript	107634829	107637227	+	denovoTx69197	denovoTx69197	denovoTx69197	denovoTx69197	ENSG00000151136.15	ENSG00000151136.15	ENSG00000151136.15	ENSG00000151136.15	NA	BTBD11	BTBD11	BTBD11	NA	NA	NA	NA	BTBD11
chr12	Bambu	transcript	107634832	107657718	+	ENST00000494235.2	ENST00000494235.2	ENST00000494235.2	ENST00000494235.2	ENSG00000151136.15	ENSG00000151136.15	ENSG00000151136.15	ENSG00000151136.15	NA	BTBD11	BTBD11	BTBD11	NA	NA	NA	NA	BTBD11
chr12	Bambu	transcript	107635262	107659638	+	denovoTx64038	denovoTx64038	denovoTx64038	denovoTx64038	ENSG00000151136.15	ENSG00000151136.15	ENSG00000151136.15	ENSG00000151136.15	NA	BTBD11	BTBD11	BTBD11	NA	NA	NA	NA	BTBD11
chr12	Bambu	transcript	107650789	107650892	+	ENST00000410228.1	ENST00000410228.1	NA	NA	ENSG00000222160.1	ENSG00000222160.1	NA	NA	NA	Y_RNA	NA	NA	NA	NA	NA	NA	NA
chr12	Bambu	transcript	107656674	107660902	-	denovoTx64039	denovoTx64039	denovoTx64039	denovoTx64039	ENSG00000151136.15	BambuGene_nas_ENSG00000151136.15	BambuGene_ma_0310	BambuGene_ma_0310	NA	BTBD11-AS	NA	NA	NA	NA	BTBD11-AS	BTBD11-AS	BTBD11-AS
chr12	Bambu	transcript	107660410	107666011	+	ENST00000689535.1	ENST00000689535.1	ENST00000689535.1	ENST00000689535.1	ENSG00000289344.1	ENSG00000289344.1	ENSG00000289344.1	ENSG00000289344.1	NA	ENSG00000289344	ENSG00000289344	ENSG00000289344	NA	NA	NA	NA	ENSG00000289344
chr12	Bambu	transcript	107685799	107713162	+	ENST00000412830.8	ENST00000412830.8	ENST00000412830.8	ENST00000412830.8	ENSG00000136045.12	ENSG00000136045.12	ENSG00000136045.12	ENSG00000136045.12	NA	PWP1	PWP1	PWP1	NA	NA	NA	NA	PWP1
chr12	Bambu	transcript	107685802	107697578	+	ENST00000552760.5	ENST00000552760.5	ENST00000552760.5	ENST00000552760.5	ENSG00000136045.12	ENSG00000136045.12	ENSG00000136045.12	ENSG00000136045.12	NA	PWP1	PWP1	PWP1	NA	NA	NA	NA	PWP1
chr12	Bambu	transcript	107685808	107693075	+	ENST00000547995.5	ENST00000547995.5	ENST00000547995.5	ENST00000547995.5	ENSG00000136045.12	ENSG00000136045.12	ENSG00000136045.12	ENSG00000136045.12	NA	PWP1	PWP1	PWP1	NA	NA	NA	NA	PWP1
chr12	Bambu	transcript	107686042	107712412	+	ENST00000541166.1	ENST00000541166.1	ENST00000541166.1	ENST00000541166.1	ENSG00000136045.12	ENSG00000136045.12	ENSG00000136045.12	ENSG00000136045.12	NA	PWP1	PWP1	PWP1	NA	NA	NA	NA	PWP1
chr12	Bambu	transcript	107692683	107697584	+	ENST00000547120.1	ENST00000547120.1	ENST00000547120.1	ENST00000547120.1	ENSG00000136045.12	ENSG00000136045.12	ENSG00000136045.12	ENSG00000136045.12	NA	PWP1	PWP1	PWP1	NA	NA	NA	NA	PWP1
chr12	Bambu	transcript	107719599	107720133	+	ENST00000488371.1	ENST00000488371.1	ENST00000488371.1	ENST00000488371.1	ENSG00000240441.1	ENSG00000240441.1	ENSG00000240441.1	ENSG00000240441.1	NA	ENSG00000240441	ENSG00000240441	ENSG00000240441	NA	NA	NA	NA	ENSG00000240441
chr12	Bambu	transcript	107732870	107761137	-	denovoTx23819	denovoTx23819	denovoTx23819	denovoTx23819	ENSG00000110851.12	ENSG00000110851.12	ENSG00000110851.12	ENSG00000110851.12	NA	PRDM4	PRDM4	PRDM4	NA	NA	NA	NA	PRDM4
chr12	Bambu	transcript	107732870	107761263	-	denovoTx64040	denovoTx64040	denovoTx64040	denovoTx64040	ENSG00000110851.12	ENSG00000110851.12	ENSG00000110851.12	ENSG00000110851.12	NA	PRDM4	PRDM4	PRDM4	NA	NA	NA	NA	PRDM4
chr12	Bambu	transcript	107732871	107761137	-	ENST00000228437.10	ENST00000228437.10	ENST00000228437.10	ENST00000228437.10	ENSG00000110851.12	ENSG00000110851.12	ENSG00000110851.12	ENSG00000110851.12	NA	PRDM4	PRDM4	PRDM4	NA	NA	NA	NA	PRDM4
chr12	Bambu	transcript	107734191	107761272	-	ENST00000550376.5	ENST00000550376.5	ENST00000550376.5	ENST00000550376.5	ENSG00000110851.12	ENSG00000110851.12	ENSG00000110851.12	ENSG00000110851.12	NA	PRDM4	PRDM4	PRDM4	NA	NA	NA	NA	PRDM4
chr12	Bambu	transcript	107736555	107747150	+	ENST00000546829.2	ENST00000546829.2	ENST00000546829.2	ENST00000546829.2	ENSG00000258136.2	ENSG00000258136.2	ENSG00000258136.2	ENSG00000258136.2	NA	ENSG00000258136	ENSG00000258136	ENSG00000258136	NA	NA	NA	NA	ENSG00000258136
chr12	Bambu	transcript	107736589	107759968	+	ENST00000546714.1	ENST00000546714.1	ENST00000546714.1	ENST00000546714.1	ENSG00000258136.2	ENSG00000258136.2	ENSG00000258136.2	ENSG00000258136.2	NA	ENSG00000258136	ENSG00000258136	ENSG00000258136	NA	NA	NA	NA	ENSG00000258136
chr12	Bambu	transcript	107741066	107742593	-	ENST00000549416.1	ENST00000549416.1	ENST00000549416.1	ENST00000549416.1	ENSG00000110851.12	ENSG00000110851.12	ENSG00000110851.12	ENSG00000110851.12	NA	PRDM4	PRDM4	PRDM4	NA	NA	NA	NA	PRDM4
chr12	Bambu	transcript	107742249	107751775	-	ENST00000550659.1	ENST00000550659.1	ENST00000550659.1	ENST00000550659.1	ENSG00000110851.12	ENSG00000110851.12	ENSG00000110851.12	ENSG00000110851.12	NA	PRDM4	PRDM4	PRDM4	NA	NA	NA	NA	PRDM4
chr12	Bambu	transcript	107750604	107761137	-	denovoTx23822	denovoTx23822	denovoTx23822	denovoTx23822	ENSG00000110851.12	ENSG00000110851.12	ENSG00000110851.12	ENSG00000110851.12	NA	PRDM4	PRDM4	PRDM4	NA	NA	NA	NA	PRDM4
chr12	Bambu	transcript	107754026	107761024	-	ENST00000547268.1	ENST00000547268.1	ENST00000547268.1	ENST00000547268.1	ENSG00000110851.12	ENSG00000110851.12	ENSG00000110851.12	ENSG00000110851.12	NA	PRDM4	PRDM4	PRDM4	NA	NA	NA	NA	PRDM4
chr12	Bambu	transcript	107754028	107760928	-	ENST00000547188.1	ENST00000547188.1	ENST00000547188.1	ENST00000547188.1	ENSG00000110851.12	ENSG00000110851.12	ENSG00000110851.12	ENSG00000110851.12	NA	PRDM4	PRDM4	PRDM4	NA	NA	NA	NA	PRDM4
chr12	Bambu	transcript	107774704	107776644	+	ENST00000342331.5	ENST00000342331.5	ENST00000342331.5	ENST00000342331.5	ENSG00000187855.6	ENSG00000187855.6	ENSG00000187855.6	ENSG00000187855.6	NA	ASCL4	ASCL4	ASCL4	NA	NA	NA	NA	ASCL4
chr12	Bambu	transcript	107809483	107837186	-	ENST00000664947.1	ENST00000664947.1	ENST00000664947.1	ENST00000664947.1	ENSG00000257398.8	ENSG00000257398.8	ENSG00000257398.8	ENSG00000257398.8	NA	ENSG00000257398	ENSG00000257398	ENSG00000257398	NA	NA	NA	NA	ENSG00000257398
chr12	Bambu	transcript	107831008	107845993	-	ENST00000651741.1	ENST00000651741.1	ENST00000651741.1	ENST00000651741.1	ENSG00000257398.8	ENSG00000257398.8	ENSG00000257398.8	ENSG00000257398.8	NA	ENSG00000257398	ENSG00000257398	ENSG00000257398	NA	NA	NA	NA	ENSG00000257398
chr12	Bambu	transcript	107832858	107835030	-	ENST00000552154.1	ENST00000552154.1	ENST00000552154.1	ENST00000552154.1	ENSG00000257398.8	ENSG00000257398.8	ENSG00000257398.8	ENSG00000257398.8	NA	ENSG00000257398	ENSG00000257398	ENSG00000257398	NA	NA	NA	NA	ENSG00000257398
chr12	Bambu	transcript	107835536	107845991	-	ENST00000656276.1	ENST00000656276.1	ENST00000656276.1	ENST00000656276.1	ENSG00000257398.8	ENSG00000257398.8	ENSG00000257398.8	ENSG00000257398.8	NA	ENSG00000257398	ENSG00000257398	ENSG00000257398	NA	NA	NA	NA	ENSG00000257398
chr12	Bambu	transcript	107835541	107836555	-	ENST00000618339.1	ENST00000618339.1	ENST00000618339.1	ENST00000618339.1	ENSG00000257398.8	ENSG00000257398.8	ENSG00000257398.8	ENSG00000257398.8	NA	ENSG00000257398	ENSG00000257398	ENSG00000257398	NA	NA	NA	NA	ENSG00000257398
chr12	Bambu	transcript	107839291	107863967	-	ENST00000547452.5	ENST00000547452.5	ENST00000547452.5	ENST00000547452.5	ENSG00000257398.8	ENSG00000257398.8	ENSG00000257398.8	ENSG00000257398.8	NA	ENSG00000257398	ENSG00000257398	ENSG00000257398	NA	NA	NA	NA	ENSG00000257398
chr12	Bambu	transcript	107839350	107864562	-	ENST00000551629.2	ENST00000551629.2	ENST00000551629.2	ENST00000551629.2	ENSG00000257398.8	ENSG00000257398.8	ENSG00000257398.8	ENSG00000257398.8	NA	ENSG00000257398	ENSG00000257398	ENSG00000257398	NA	NA	NA	NA	ENSG00000257398
chr12	Bambu	transcript	107845072	107864577	-	denovoTx56375	denovoTx56375	denovoTx56375	denovoTx56375	ENSG00000257398.8	ENSG00000257398.8	ENSG00000257398.8	ENSG00000257398.8	NA	ENSG00000257398	ENSG00000257398	ENSG00000257398	NA	NA	NA	NA	ENSG00000257398
chr12	Bambu	transcript	107880581	107883386	+	ENST00000550420.2	ENST00000550420.2	ENST00000550420.2	ENST00000550420.2	ENSG00000257951.2	ENSG00000257951.2	ENSG00000257951.2	ENSG00000257951.2	NA	ENSG00000257951	ENSG00000257951	ENSG00000257951	NA	NA	NA	NA	ENSG00000257951
chr12	Bambu	transcript	107881776	107903754	-	denovoTx64041	denovoTx64041	denovoTx64041	denovoTx64041	ENSG00000258072.1	ENSG00000258072.1	ENSG00000258072.1	ENSG00000258072.1	NA	ENSG00000258072	ENSG00000258072	ENSG00000258072	NA	NA	NA	NA	ENSG00000258072
chr12	Bambu	transcript	107887730	107889886	+	ENST00000551839.1	ENST00000551839.1	ENST00000551839.1	ENST00000551839.1	ENSG00000257392.1	ENSG00000257392.1	ENSG00000257392.1	ENSG00000257392.1	NA	ENSG00000257392	ENSG00000257392	ENSG00000257392	NA	NA	NA	NA	ENSG00000257392
chr12	Bambu	transcript	107899638	107899815	+	ENST00000549599.1	ENST00000549599.1	ENST00000549599.1	ENST00000549599.1	ENSG00000257426.1	ENSG00000257426.1	ENSG00000257426.1	ENSG00000257426.1	NA	ENSG00000257426	ENSG00000257426	ENSG00000257426	NA	NA	NA	NA	ENSG00000257426
chr12	Bambu	transcript	107903270	107903948	-	ENST00000547904.1	ENST00000547904.1	ENST00000547904.1	ENST00000547904.1	ENSG00000258072.1	ENSG00000258072.1	ENSG00000258072.1	ENSG00000258072.1	NA	ENSG00000258072	ENSG00000258072	ENSG00000258072	NA	NA	NA	NA	ENSG00000258072
chr12	Bambu	transcript	107910403	107912620	-	ENST00000547829.1	ENST00000547829.1	ENST00000547829.1	ENST00000547829.1	ENSG00000257129.1	ENSG00000257129.1	ENSG00000257129.1	ENSG00000257129.1	NA	ENSG00000257129	ENSG00000257129	ENSG00000257129	NA	NA	NA	NA	ENSG00000257129
chr12	Bambu	transcript	107911325	107912297	-	ENST00000548419.1	ENST00000548419.1	ENST00000548419.1	ENST00000548419.1	ENSG00000257129.1	ENSG00000257129.1	ENSG00000257129.1	ENSG00000257129.1	NA	ENSG00000257129	ENSG00000257129	ENSG00000257129	NA	NA	NA	NA	ENSG00000257129
chr12	Bambu	transcript	108129288	108250537	+	ENST00000547525.6	ENST00000547525.6	ENST00000547525.6	ENST00000547525.6	ENSG00000075035.10	ENSG00000075035.10	ENSG00000075035.10	ENSG00000075035.10	NA	WSCD2	WSCD2	WSCD2	NA	NA	NA	NA	WSCD2
chr12	Bambu	transcript	108129590	108195337	+	ENST00000552195.5	ENST00000552195.5	ENST00000552195.5	ENST00000552195.5	ENSG00000075035.10	ENSG00000075035.10	ENSG00000075035.10	ENSG00000075035.10	NA	WSCD2	WSCD2	WSCD2	NA	NA	NA	NA	WSCD2
chr12	Bambu	transcript	108129603	108195566	+	ENST00000550529.5	ENST00000550529.5	ENST00000550529.5	ENST00000550529.5	ENSG00000075035.10	ENSG00000075035.10	ENSG00000075035.10	ENSG00000075035.10	NA	WSCD2	WSCD2	WSCD2	NA	NA	NA	NA	WSCD2
chr12	Bambu	transcript	108129669	108195494	+	ENST00000551106.1	ENST00000551106.1	ENST00000551106.1	ENST00000551106.1	ENSG00000075035.10	ENSG00000075035.10	ENSG00000075035.10	ENSG00000075035.10	NA	WSCD2	WSCD2	WSCD2	NA	NA	NA	NA	WSCD2
chr12	Bambu	transcript	108129806	108227015	+	ENST00000551638.5	ENST00000551638.5	ENST00000551638.5	ENST00000551638.5	ENSG00000075035.10	ENSG00000075035.10	ENSG00000075035.10	ENSG00000075035.10	NA	WSCD2	WSCD2	WSCD2	NA	NA	NA	NA	WSCD2
chr12	Bambu	transcript	108131731	108195686	+	ENST00000546401.1	ENST00000546401.1	ENST00000546401.1	ENST00000546401.1	ENSG00000075035.10	ENSG00000075035.10	ENSG00000075035.10	ENSG00000075035.10	NA	WSCD2	WSCD2	WSCD2	NA	NA	NA	NA	WSCD2
chr12	Bambu	transcript	108131751	108250537	+	ENST00000332082.8	ENST00000332082.8	ENST00000332082.8	ENST00000332082.8	ENSG00000075035.10	ENSG00000075035.10	ENSG00000075035.10	ENSG00000075035.10	NA	WSCD2	WSCD2	WSCD2	NA	NA	NA	NA	WSCD2
chr12	Bambu	transcript	108131780	108195447	+	ENST00000551057.5	ENST00000551057.5	ENST00000551057.5	ENST00000551057.5	ENSG00000075035.10	ENSG00000075035.10	ENSG00000075035.10	ENSG00000075035.10	NA	WSCD2	WSCD2	WSCD2	NA	NA	NA	NA	WSCD2
chr12	Bambu	transcript	108131781	108195583	+	ENST00000551734.1	ENST00000551734.1	ENST00000551734.1	ENST00000551734.1	ENSG00000075035.10	ENSG00000075035.10	ENSG00000075035.10	ENSG00000075035.10	NA	WSCD2	WSCD2	WSCD2	NA	NA	NA	NA	WSCD2
chr12	Bambu	transcript	108189346	108195313	+	ENST00000546811.1	ENST00000546811.1	ENST00000546811.1	ENST00000546811.1	ENSG00000075035.10	ENSG00000075035.10	ENSG00000075035.10	ENSG00000075035.10	NA	WSCD2	WSCD2	WSCD2	NA	NA	NA	NA	WSCD2
chr12	Bambu	transcript	108195833	108250119	+	ENST00000549903.1	ENST00000549903.1	ENST00000549903.1	ENST00000549903.1	ENSG00000075035.10	ENSG00000075035.10	ENSG00000075035.10	ENSG00000075035.10	NA	WSCD2	WSCD2	WSCD2	NA	NA	NA	NA	WSCD2
chr12	Bambu	transcript	108196195	108197184	+	ENST00000547185.1	ENST00000547185.1	ENST00000547185.1	ENST00000547185.1	ENSG00000075035.10	ENSG00000075035.10	ENSG00000075035.10	ENSG00000075035.10	NA	WSCD2	WSCD2	WSCD2	NA	NA	NA	NA	WSCD2
chr12	Bambu	transcript	108226990	108233129	+	ENST00000546629.1	ENST00000546629.1	ENST00000546629.1	ENST00000546629.1	ENSG00000075035.10	ENSG00000075035.10	ENSG00000075035.10	ENSG00000075035.10	NA	WSCD2	WSCD2	WSCD2	NA	NA	NA	NA	WSCD2
chr12	Bambu	transcript	108281103	108282235	-	ENST00000548873.1	ENST00000548873.1	ENST00000548873.1	ENST00000548873.1	ENSG00000257281.1	ENSG00000257281.1	ENSG00000257281.1	ENSG00000257281.1	NA	ENSG00000257281	ENSG00000257281	ENSG00000257281	NA	NA	NA	NA	ENSG00000257281
chr12	Bambu	transcript	108288044	108339317	-	ENST00000312143.11	ENST00000312143.11	ENST00000312143.11	ENST00000312143.11	ENSG00000174600.14	ENSG00000174600.14	ENSG00000174600.14	ENSG00000174600.14	NA	CMKLR1	CMKLR1	CMKLR1	NA	NA	NA	NA	CMKLR1
chr12	Bambu	transcript	108288044	108320662	-	ENST00000412676.5	ENST00000412676.5	ENST00000412676.5	ENST00000412676.5	ENSG00000174600.14	ENSG00000174600.14	ENSG00000174600.14	ENSG00000174600.14	NA	CMKLR1	CMKLR1	CMKLR1	NA	NA	NA	NA	CMKLR1
chr12	Bambu	transcript	108288046	108339311	-	ENST00000550402.6	ENST00000550402.6	ENST00000550402.6	ENST00000550402.6	ENSG00000174600.14	ENSG00000174600.14	ENSG00000174600.14	ENSG00000174600.14	NA	CMKLR1	CMKLR1	CMKLR1	NA	NA	NA	NA	CMKLR1
chr12	Bambu	transcript	108291570	108339313	-	ENST00000552995.5	ENST00000552995.5	ENST00000552995.5	ENST00000552995.5	ENSG00000174600.14	ENSG00000174600.14	ENSG00000174600.14	ENSG00000174600.14	NA	CMKLR1	CMKLR1	CMKLR1	NA	NA	NA	NA	CMKLR1
chr12	Bambu	transcript	108292522	108320662	-	ENST00000550573.5	ENST00000550573.5	ENST00000550573.5	ENST00000550573.5	ENSG00000174600.14	ENSG00000174600.14	ENSG00000174600.14	ENSG00000174600.14	NA	CMKLR1	CMKLR1	CMKLR1	NA	NA	NA	NA	CMKLR1
chr12	Bambu	transcript	108292533	108317917	-	ENST00000549466.1	ENST00000549466.1	ENST00000549466.1	ENST00000549466.1	ENSG00000174600.14	ENSG00000174600.14	ENSG00000174600.14	ENSG00000174600.14	NA	CMKLR1	CMKLR1	CMKLR1	NA	NA	NA	NA	CMKLR1
chr12	Bambu	transcript	108434130	108492585	-	ENST00000502160.6	ENST00000502160.6	ENST00000502160.6	ENST00000502160.6	ENSG00000247213.7	ENSG00000247213.7	ENSG00000247213.7	ENSG00000247213.7	NA	LINC01498	LINC01498	LINC01498	NA	NA	NA	NA	LINC01498
chr12	Bambu	transcript	108459425	108473689	-	ENST00000551889.1	ENST00000551889.1	ENST00000551889.1	ENST00000551889.1	ENSG00000247213.7	ENSG00000247213.7	ENSG00000247213.7	ENSG00000247213.7	NA	LINC01498	LINC01498	LINC01498	NA	NA	NA	NA	LINC01498
chr12	Bambu	transcript	108491576	108515023	-	ENST00000670674.1	ENST00000670674.1	ENST00000670674.1	ENST00000670674.1	ENSG00000247213.7	ENSG00000247213.7	ENSG00000247213.7	ENSG00000247213.7	NA	LINC01498	LINC01498	LINC01498	NA	NA	NA	NA	LINC01498
chr12	Bambu	transcript	108515253	108526819	+	denovoTx56376	denovoTx56376	denovoTx56376	denovoTx56376	ENSG00000198855.7	ENSG00000198855.7	ENSG00000198855.7	ENSG00000198855.7	NA	FICD	FICD	FICD	NA	NA	NA	NA	FICD
chr12	Bambu	transcript	108515261	108525835	+	denovoTx46011	denovoTx46011	denovoTx46011	denovoTx46011	ENSG00000198855.7	ENSG00000198855.7	ENSG00000198855.7	ENSG00000198855.7	NA	FICD	FICD	FICD	NA	NA	NA	NA	FICD
chr12	Bambu	transcript	108515277	108521210	+	ENST00000552695.6	ENST00000552695.6	ENST00000552695.6	ENST00000552695.6	ENSG00000198855.7	ENSG00000198855.7	ENSG00000198855.7	ENSG00000198855.7	NA	FICD	FICD	FICD	NA	NA	NA	NA	FICD
chr12	Bambu	transcript	108515299	108547542	+	denovoTx46012	denovoTx46012	denovoTx46012	denovoTx46012	ENSG00000198855.7	ENSG00000198855.7	ENSG00000198855.7	ENSG00000198855.7	NA	FICD	FICD	FICD	NA	NA	NA	NA	FICD
chr12	Bambu	transcript	108515300	108517455	+	ENST00000552758.1	ENST00000552758.1	ENST00000552758.1	ENST00000552758.1	ENSG00000198855.7	ENSG00000198855.7	ENSG00000198855.7	ENSG00000198855.7	NA	FICD	FICD	FICD	NA	NA	NA	NA	FICD
chr12	Bambu	transcript	108515316	108519530	+	ENST00000361549.2	ENST00000361549.2	ENST00000361549.2	ENST00000361549.2	ENSG00000198855.7	ENSG00000198855.7	ENSG00000198855.7	ENSG00000198855.7	NA	FICD	FICD	FICD	NA	NA	NA	NA	FICD
chr12	Bambu	transcript	108517121	108525832	+	ENST00000549641.1	ENST00000549641.1	ENST00000549641.1	ENST00000549641.1	ENSG00000198855.7	ENSG00000198855.7	ENSG00000198855.7	ENSG00000198855.7	NA	FICD	FICD	FICD	NA	NA	NA	NA	FICD
chr12	Bambu	transcript	108522214	108561173	-	ENST00000546815.6	ENST00000546815.6	ENST00000546815.6	ENST00000546815.6	ENSG00000075856.12	ENSG00000075856.12	ENSG00000075856.12	ENSG00000075856.12	NA	SART3	SART3	SART3	NA	NA	NA	NA	SART3
chr12	Bambu	transcript	108522590	108561173	-	ENST00000651280.1	ENST00000651280.1	ENST00000651280.1	ENST00000651280.1	ENSG00000075856.12	ENSG00000075856.12	ENSG00000075856.12	ENSG00000075856.12	NA	SART3	SART3	SART3	NA	NA	NA	NA	SART3
chr12	Bambu	transcript	108522704	108561159	-	ENST00000228284.8	ENST00000228284.8	ENST00000228284.8	ENST00000228284.8	ENSG00000075856.12	ENSG00000075856.12	ENSG00000075856.12	ENSG00000075856.12	NA	SART3	SART3	SART3	NA	NA	NA	NA	SART3
chr12	Bambu	transcript	108522708	108561161	-	ENST00000546728.5	ENST00000546728.5	ENST00000546728.5	ENST00000546728.5	ENSG00000075856.12	ENSG00000075856.12	ENSG00000075856.12	ENSG00000075856.12	NA	SART3	SART3	SART3	NA	NA	NA	NA	SART3
chr12	Bambu	transcript	108523412	108561159	-	ENST00000431469.6	ENST00000431469.6	ENST00000431469.6	ENST00000431469.6	ENSG00000075856.12	ENSG00000075856.12	ENSG00000075856.12	ENSG00000075856.12	NA	SART3	SART3	SART3	NA	NA	NA	NA	SART3
chr12	Bambu	transcript	108523869	108526185	-	ENST00000547397.1	ENST00000547397.1	ENST00000547397.1	ENST00000547397.1	ENSG00000075856.12	ENSG00000075856.12	ENSG00000075856.12	ENSG00000075856.12	NA	SART3	SART3	SART3	NA	NA	NA	NA	SART3
chr12	Bambu	transcript	108524659	108525837	+	ENST00000546448.1	ENST00000546448.1	ENST00000546448.1	ENST00000546448.1	ENSG00000198855.7	ENSG00000198855.7	ENSG00000198855.7	ENSG00000198855.7	NA	FICD	FICD	FICD	NA	NA	NA	NA	FICD
chr12	Bambu	transcript	108530210	108561160	-	ENST00000547528.5	ENST00000547528.5	ENST00000547528.5	ENST00000547528.5	ENSG00000075856.12	ENSG00000075856.12	ENSG00000075856.12	ENSG00000075856.12	NA	SART3	SART3	SART3	NA	NA	NA	NA	SART3
chr12	Bambu	transcript	108530210	108532617	-	ENST00000548582.5	ENST00000548582.5	ENST00000548582.5	ENST00000548582.5	ENSG00000075856.12	ENSG00000075856.12	ENSG00000075856.12	ENSG00000075856.12	NA	SART3	SART3	SART3	NA	NA	NA	NA	SART3
chr12	Bambu	transcript	108530223	108531968	-	ENST00000619503.4	ENST00000619503.4	ENST00000619503.4	ENST00000619503.4	ENSG00000075856.12	ENSG00000075856.12	ENSG00000075856.12	ENSG00000075856.12	NA	SART3	SART3	SART3	NA	NA	NA	NA	SART3
chr12	Bambu	transcript	108531204	108535573	-	ENST00000546808.5	ENST00000546808.5	ENST00000546808.5	ENST00000546808.5	ENSG00000075856.12	ENSG00000075856.12	ENSG00000075856.12	ENSG00000075856.12	NA	SART3	SART3	SART3	NA	NA	NA	NA	SART3
chr12	Bambu	transcript	108531224	108537695	-	ENST00000548077.1	ENST00000548077.1	ENST00000548077.1	ENST00000548077.1	ENSG00000075856.12	ENSG00000075856.12	ENSG00000075856.12	ENSG00000075856.12	NA	SART3	SART3	SART3	NA	NA	NA	NA	SART3
chr12	Bambu	transcript	108532074	108539738	+	ENST00000662962.1	ENST00000662962.1	ENST00000662962.1	ENST00000662962.1	ENSG00000287202.1	ENSG00000287202.1	ENSG00000287202.1	ENSG00000287202.1	NA	ENSG00000287202	ENSG00000287202	ENSG00000287202	NA	NA	NA	NA	ENSG00000287202
chr12	Bambu	transcript	108537106	108538132	-	ENST00000548119.1	ENST00000548119.1	ENST00000548119.1	ENST00000548119.1	ENSG00000075856.12	ENSG00000075856.12	ENSG00000075856.12	ENSG00000075856.12	NA	SART3	SART3	SART3	NA	NA	NA	NA	SART3
chr12	Bambu	transcript	108543069	108549328	-	ENST00000550322.5	ENST00000550322.5	ENST00000550322.5	ENST00000550322.5	ENSG00000075856.12	ENSG00000075856.12	ENSG00000075856.12	ENSG00000075856.12	NA	SART3	SART3	SART3	NA	NA	NA	NA	SART3
chr12	Bambu	transcript	108543112	108544944	-	ENST00000551416.1	ENST00000551416.1	ENST00000551416.1	ENST00000551416.1	ENSG00000075856.12	ENSG00000075856.12	ENSG00000075856.12	ENSG00000075856.12	NA	SART3	SART3	SART3	NA	NA	NA	NA	SART3
chr12	Bambu	transcript	108545139	108554198	-	ENST00000550619.1	ENST00000550619.1	ENST00000550619.1	ENST00000550619.1	ENSG00000075856.12	ENSG00000075856.12	ENSG00000075856.12	ENSG00000075856.12	NA	SART3	SART3	SART3	NA	NA	NA	NA	SART3
chr12	Bambu	transcript	108545289	108561168	-	ENST00000552221.1	ENST00000552221.1	ENST00000552221.1	ENST00000552221.1	ENSG00000075856.12	ENSG00000075856.12	ENSG00000075856.12	ENSG00000075856.12	NA	SART3	SART3	SART3	NA	NA	NA	NA	SART3
chr12	Bambu	transcript	108560217	108561400	-	ENST00000546611.1	ENST00000546611.1	ENST00000546611.1	ENST00000546611.1	ENSG00000075856.12	ENSG00000075856.12	ENSG00000075856.12	ENSG00000075856.12	NA	SART3	SART3	SART3	NA	NA	NA	NA	SART3
chr12	Bambu	transcript	108562582	108569341	+	ENST00000545932.5	ENST00000545932.5	ENST00000545932.5	ENST00000545932.5	ENSG00000136003.16	ENSG00000136003.16	ENSG00000136003.16	ENSG00000136003.16	NA	ISCU	ISCU	ISCU	NA	NA	NA	NA	ISCU
chr12	Bambu	transcript	108562596	108569368	+	ENST00000311893.14	ENST00000311893.14	ENST00000311893.14	ENST00000311893.14	ENSG00000136003.16	ENSG00000136003.16	ENSG00000136003.16	ENSG00000136003.16	NA	ISCU	ISCU	ISCU	NA	NA	NA	NA	ISCU
chr12	Bambu	transcript	108562601	108569092	+	ENST00000431221.6	ENST00000431221.6	ENST00000431221.6	ENST00000431221.6	ENSG00000136003.16	ENSG00000136003.16	ENSG00000136003.16	ENSG00000136003.16	NA	ISCU	ISCU	ISCU	NA	NA	NA	NA	ISCU
chr12	Bambu	transcript	108562601	108568547	+	ENST00000535729.5	ENST00000535729.5	ENST00000535729.5	ENST00000535729.5	ENSG00000136003.16	ENSG00000136003.16	ENSG00000136003.16	ENSG00000136003.16	NA	ISCU	ISCU	ISCU	NA	NA	NA	NA	ISCU
chr12	Bambu	transcript	108562601	108569099	+	ENST00000547005.5	ENST00000547005.5	ENST00000547005.5	ENST00000547005.5	ENSG00000136003.16	ENSG00000136003.16	ENSG00000136003.16	ENSG00000136003.16	NA	ISCU	ISCU	ISCU	NA	NA	NA	NA	ISCU
chr12	Bambu	transcript	108562601	108567566	+	ENST00000552072.5	ENST00000552072.5	ENST00000552072.5	ENST00000552072.5	ENSG00000136003.16	ENSG00000136003.16	ENSG00000136003.16	ENSG00000136003.16	NA	ISCU	ISCU	ISCU	NA	NA	NA	NA	ISCU
chr12	Bambu	transcript	108562606	108569368	+	ENST00000392807.8	ENST00000392807.8	ENST00000392807.8	ENST00000392807.8	ENSG00000136003.16	ENSG00000136003.16	ENSG00000136003.16	ENSG00000136003.16	NA	ISCU	ISCU	ISCU	NA	NA	NA	NA	ISCU
chr12	Bambu	transcript	108562606	108569368	+	ENST00000539580.5	ENST00000539580.5	ENST00000539580.5	ENST00000539580.5	ENSG00000136003.16	ENSG00000136003.16	ENSG00000136003.16	ENSG00000136003.16	NA	ISCU	ISCU	ISCU	NA	NA	NA	NA	ISCU
chr12	Bambu	transcript	108562610	108567908	+	ENST00000539593.1	ENST00000539593.1	ENST00000539593.1	ENST00000539593.1	ENSG00000136003.16	ENSG00000136003.16	ENSG00000136003.16	ENSG00000136003.16	NA	ISCU	ISCU	ISCU	NA	NA	NA	NA	ISCU
chr12	Bambu	transcript	108562617	108567444	+	ENST00000535405.1	ENST00000535405.1	ENST00000535405.1	ENST00000535405.1	ENSG00000136003.16	ENSG00000136003.16	ENSG00000136003.16	ENSG00000136003.16	NA	ISCU	ISCU	ISCU	NA	NA	NA	NA	ISCU
chr12	Bambu	transcript	108564999	108567299	+	ENST00000544493.1	ENST00000544493.1	ENST00000544493.1	ENST00000544493.1	ENSG00000136003.16	ENSG00000136003.16	ENSG00000136003.16	ENSG00000136003.16	NA	ISCU	ISCU	ISCU	NA	NA	NA	NA	ISCU
chr12	Bambu	transcript	108567734	108569094	+	ENST00000540154.5	ENST00000540154.5	ENST00000540154.5	ENST00000540154.5	ENSG00000136003.16	ENSG00000136003.16	ENSG00000136003.16	ENSG00000136003.16	NA	ISCU	ISCU	ISCU	NA	NA	NA	NA	ISCU
chr12	Bambu	transcript	108567858	108569094	+	ENST00000538193.1	ENST00000538193.1	ENST00000538193.1	ENST00000538193.1	ENSG00000136003.16	ENSG00000136003.16	ENSG00000136003.16	ENSG00000136003.16	NA	ISCU	ISCU	ISCU	NA	NA	NA	NA	ISCU
chr12	Bambu	transcript	108589851	108598084	-	ENST00000392806.4	ENST00000392806.4	ENST00000392806.4	ENST00000392806.4	ENSG00000183160.9	ENSG00000183160.9	ENSG00000183160.9	ENSG00000183160.9	NA	TMEM119	TMEM119	TMEM119	NA	NA	NA	NA	TMEM119
chr12	Bambu	transcript	108591963	108598320	-	ENST00000549031.1	ENST00000549031.1	ENST00000549031.1	ENST00000549031.1	ENSG00000183160.9	ENSG00000183160.9	ENSG00000183160.9	ENSG00000183160.9	NA	TMEM119	TMEM119	TMEM119	NA	NA	NA	NA	TMEM119
chr12	Bambu	transcript	108592252	108598008	-	ENST00000549447.1	ENST00000549447.1	ENST00000549447.1	ENST00000549447.1	ENSG00000183160.9	ENSG00000183160.9	ENSG00000183160.9	ENSG00000183160.9	NA	TMEM119	TMEM119	TMEM119	NA	NA	NA	NA	TMEM119
chr12	Bambu	transcript	108592300	108598148	-	ENST00000547567.1	ENST00000547567.1	ENST00000547567.1	ENST00000547567.1	ENSG00000183160.9	ENSG00000183160.9	ENSG00000183160.9	ENSG00000183160.9	NA	TMEM119	TMEM119	TMEM119	NA	NA	NA	NA	TMEM119
chr12	Bambu	transcript	108621895	108633894	-	ENST00000550948.2	ENST00000550948.2	ENST00000550948.2	ENST00000550948.2	ENSG00000110876.10	ENSG00000110876.10	ENSG00000110876.10	ENSG00000110876.10	NA	SELPLG	SELPLG	SELPLG	NA	NA	NA	NA	SELPLG
chr12	Bambu	transcript	108622275	108630677	-	denovoTx23839	denovoTx23839	denovoTx23839	denovoTx23839	ENSG00000110876.10	ENSG00000110876.10	ENSG00000110876.10	ENSG00000110876.10	NA	SELPLG	SELPLG	SELPLG	NA	NA	NA	NA	SELPLG
chr12	Bambu	transcript	108622275	108633888	-	denovoTx23840	denovoTx23840	denovoTx23840	denovoTx23840	ENSG00000110876.10	ENSG00000110876.10	ENSG00000110876.10	ENSG00000110876.10	NA	SELPLG	SELPLG	SELPLG	NA	NA	NA	NA	SELPLG
chr12	Bambu	transcript	108622688	108624330	-	ENST00000388962.4	ENST00000388962.4	ENST00000388962.4	ENST00000388962.4	ENSG00000110876.10	ENSG00000110876.10	ENSG00000110876.10	ENSG00000110876.10	NA	SELPLG	SELPLG	SELPLG	NA	NA	NA	NA	SELPLG
chr12	Bambu	transcript	108622829	108632078	-	ENST00000228463.6	ENST00000228463.6	ENST00000228463.6	ENST00000228463.6	ENSG00000110876.10	ENSG00000110876.10	ENSG00000110876.10	ENSG00000110876.10	NA	SELPLG	SELPLG	SELPLG	NA	NA	NA	NA	SELPLG
chr12	Bambu	transcript	108628668	108642349	+	ENST00000664158.1	ENST00000664158.1	ENST00000664158.1	ENST00000664158.1	ENSG00000257221.4	ENSG00000257221.4	ENSG00000257221.4	ENSG00000257221.4	NA	ENSG00000257221	ENSG00000257221	ENSG00000257221	NA	NA	NA	NA	ENSG00000257221
chr12	Bambu	transcript	108628687	108641318	+	ENST00000550306.1	ENST00000550306.1	ENST00000550306.1	ENST00000550306.1	ENSG00000257221.4	ENSG00000257221.4	ENSG00000257221.4	ENSG00000257221.4	NA	ENSG00000257221	ENSG00000257221	ENSG00000257221	NA	NA	NA	NA	ENSG00000257221
chr12	Bambu	transcript	108635810	108635870	+	ENST00000635896.1	ENST00000635896.1	ENST00000635896.1	ENST00000635896.1	ENSG00000284388.1	ENSG00000284388.1	ENSG00000284388.1	ENSG00000284388.1	NA	MIR4496	MIR4496	MIR4496	NA	NA	NA	NA	MIR4496
chr12	Bambu	transcript	108635849	108640917	+	ENST00000547282.1	ENST00000547282.1	ENST00000547282.1	ENST00000547282.1	ENSG00000257221.4	ENSG00000257221.4	ENSG00000257221.4	ENSG00000257221.4	NA	ENSG00000257221	ENSG00000257221	ENSG00000257221	NA	NA	NA	NA	ENSG00000257221
chr12	Bambu	transcript	108645109	108731518	-	ENST00000261401.8	ENST00000261401.8	ENST00000261401.8	ENST00000261401.8	ENSG00000110880.11	ENSG00000110880.11	ENSG00000110880.11	ENSG00000110880.11	NA	CORO1C	CORO1C	CORO1C	NA	NA	NA	NA	CORO1C
chr12	Bambu	transcript	108645115	108702998	-	ENST00000420959.6	ENST00000420959.6	ENST00000420959.6	ENST00000420959.6	ENSG00000110880.11	ENSG00000110880.11	ENSG00000110880.11	ENSG00000110880.11	NA	CORO1C	CORO1C	CORO1C	NA	NA	NA	NA	CORO1C
chr12	Bambu	transcript	108646567	108730843	-	ENST00000541050.5	ENST00000541050.5	ENST00000541050.5	ENST00000541050.5	ENSG00000110880.11	ENSG00000110880.11	ENSG00000110880.11	ENSG00000110880.11	NA	CORO1C	CORO1C	CORO1C	NA	NA	NA	NA	CORO1C
chr12	Bambu	transcript	108646569	108652345	-	ENST00000546705.5	ENST00000546705.5	ENST00000546705.5	ENST00000546705.5	ENSG00000110880.11	ENSG00000110880.11	ENSG00000110880.11	ENSG00000110880.11	NA	CORO1C	CORO1C	CORO1C	NA	NA	NA	NA	CORO1C
chr12	Bambu	transcript	108646989	108731518	-	ENST00000549384.5	ENST00000549384.5	ENST00000549384.5	ENST00000549384.5	ENSG00000110880.11	ENSG00000110880.11	ENSG00000110880.11	ENSG00000110880.11	NA	CORO1C	CORO1C	CORO1C	NA	NA	NA	NA	CORO1C
chr12	Bambu	transcript	108647380	108696402	-	ENST00000421578.6	ENST00000421578.6	ENST00000421578.6	ENST00000421578.6	ENSG00000110880.11	ENSG00000110880.11	ENSG00000110880.11	ENSG00000110880.11	NA	CORO1C	CORO1C	CORO1C	NA	NA	NA	NA	CORO1C
chr12	Bambu	transcript	108647384	108731526	-	ENST00000550542.5	ENST00000550542.5	ENST00000550542.5	ENST00000550542.5	ENSG00000110880.11	ENSG00000110880.11	ENSG00000110880.11	ENSG00000110880.11	NA	CORO1C	CORO1C	CORO1C	NA	NA	NA	NA	CORO1C
chr12	Bambu	transcript	108647403	108703075	-	ENST00000549772.5	ENST00000549772.5	ENST00000549772.5	ENST00000549772.5	ENSG00000110880.11	ENSG00000110880.11	ENSG00000110880.11	ENSG00000110880.11	NA	CORO1C	CORO1C	CORO1C	NA	NA	NA	NA	CORO1C
chr12	Bambu	transcript	108648687	108649671	-	ENST00000549387.1	ENST00000549387.1	ENST00000549387.1	ENST00000549387.1	ENSG00000110880.11	ENSG00000110880.11	ENSG00000110880.11	ENSG00000110880.11	NA	CORO1C	CORO1C	CORO1C	NA	NA	NA	NA	CORO1C
chr12	Bambu	transcript	108648963	108658832	-	ENST00000552030.5	ENST00000552030.5	ENST00000552030.5	ENST00000552030.5	ENSG00000110880.11	ENSG00000110880.11	ENSG00000110880.11	ENSG00000110880.11	NA	CORO1C	CORO1C	CORO1C	NA	NA	NA	NA	CORO1C
chr12	Bambu	transcript	108652045	108658822	-	ENST00000547361.1	ENST00000547361.1	ENST00000547361.1	ENST00000547361.1	ENSG00000110880.11	ENSG00000110880.11	ENSG00000110880.11	ENSG00000110880.11	NA	CORO1C	CORO1C	CORO1C	NA	NA	NA	NA	CORO1C
chr12	Bambu	transcript	108657362	108731518	-	ENST00000552871.5	ENST00000552871.5	ENST00000552871.5	ENST00000552871.5	ENSG00000110880.11	ENSG00000110880.11	ENSG00000110880.11	ENSG00000110880.11	NA	CORO1C	CORO1C	CORO1C	NA	NA	NA	NA	CORO1C
chr12	Bambu	transcript	108658823	108701981	-	ENST00000547294.5	ENST00000547294.5	ENST00000547294.5	ENST00000547294.5	ENSG00000110880.11	ENSG00000110880.11	ENSG00000110880.11	ENSG00000110880.11	NA	CORO1C	CORO1C	CORO1C	NA	NA	NA	NA	CORO1C
chr12	Bambu	transcript	108658859	108701356	-	ENST00000550032.5	ENST00000550032.5	ENST00000550032.5	ENST00000550032.5	ENSG00000110880.11	ENSG00000110880.11	ENSG00000110880.11	ENSG00000110880.11	NA	CORO1C	CORO1C	CORO1C	NA	NA	NA	NA	CORO1C
chr12	Bambu	transcript	108658878	108731153	-	ENST00000551550.5	ENST00000551550.5	ENST00000551550.5	ENST00000551550.5	ENSG00000110880.11	ENSG00000110880.11	ENSG00000110880.11	ENSG00000110880.11	NA	CORO1C	CORO1C	CORO1C	NA	NA	NA	NA	CORO1C
chr12	Bambu	transcript	108658881	108730551	-	ENST00000546571.5	ENST00000546571.5	ENST00000546571.5	ENST00000546571.5	ENSG00000110880.11	ENSG00000110880.11	ENSG00000110880.11	ENSG00000110880.11	NA	CORO1C	CORO1C	CORO1C	NA	NA	NA	NA	CORO1C
chr12	Bambu	transcript	108662023	108730669	-	ENST00000551044.1	ENST00000551044.1	ENST00000551044.1	ENST00000551044.1	ENSG00000110880.11	ENSG00000110880.11	ENSG00000110880.11	ENSG00000110880.11	NA	CORO1C	CORO1C	CORO1C	NA	NA	NA	NA	CORO1C
chr12	Bambu	transcript	108662114	108701924	-	ENST00000547170.1	ENST00000547170.1	ENST00000547170.1	ENST00000547170.1	ENSG00000110880.11	ENSG00000110880.11	ENSG00000110880.11	ENSG00000110880.11	NA	CORO1C	CORO1C	CORO1C	NA	NA	NA	NA	CORO1C
chr12	Bambu	transcript	108668448	108668508	+	ENST00000459456.1	ENST00000459456.1	ENST00000459456.1	ENST00000459456.1	ENSG00000238457.1	ENSG00000238457.1	ENSG00000238457.1	ENSG00000238457.1	NA	RNU7-169P	RNU7-169P	RNU7-169P	NA	NA	NA	NA	RNU7-169P
chr12	Bambu	transcript	108700940	108731518	-	ENST00000551059.1	ENST00000551059.1	ENST00000551059.1	ENST00000551059.1	ENSG00000110880.11	ENSG00000110880.11	ENSG00000110880.11	ENSG00000110880.11	NA	CORO1C	CORO1C	CORO1C	NA	NA	NA	NA	CORO1C
chr12	Bambu	transcript	108732191	108747704	+	denovoTx46014	denovoTx46014	NA	NA	ENSG00000200060.1	ENSG00000200060.1	NA	NA	NA	Y_RNA	NA	NA	NA	NA	NA	NA	NA
chr12	Bambu	transcript	108738484	108738604	+	ENST00000363190.1	ENST00000363190.1	NA	NA	ENSG00000200060.1	ENSG00000200060.1	NA	NA	NA	Y_RNA	NA	NA	NA	NA	NA	NA	NA
chr12	Bambu	transcript	108744302	108747713	+	denovoTx56377	denovoTx56377	NA	NA	ENSG00000200060.1	ENSG00000200060.1	NA	NA	NA	Y_RNA	NA	NA	NA	NA	NA	NA	NA
chr12	Bambu	transcript	108778144	108778271	-	ENST00000391200.1	ENST00000391200.1	ENST00000391200.1	ENST00000391200.1	ENSG00000273499.1	ENSG00000273499.1	ENSG00000273499.1	ENSG00000273499.1	NA	ENSG00000273499	ENSG00000273499	ENSG00000273499	NA	NA	NA	NA	ENSG00000273499
chr12	Bambu	transcript	108778191	108857583	-	ENST00000326495.10	ENST00000326495.10	ENST00000326495.10	ENST00000326495.10	ENSG00000084112.15	ENSG00000084112.15	ENSG00000084112.15	ENSG00000084112.15	NA	SSH1	SSH1	SSH1	NA	NA	NA	NA	SSH1
chr12	Bambu	transcript	108778912	108779166	+	ENST00000623272.1	ENST00000623272.1	ENST00000623272.1	ENST00000623272.1	ENSG00000280110.1	ENSG00000280110.1	ENSG00000280110.1	ENSG00000280110.1	NA	ENSG00000280110	ENSG00000280110	ENSG00000280110	NA	NA	NA	NA	ENSG00000280110
chr12	Bambu	transcript	108784797	108807690	-	ENST00000546433.5	ENST00000546433.5	ENST00000546433.5	ENST00000546433.5	ENSG00000084112.15	ENSG00000084112.15	ENSG00000084112.15	ENSG00000084112.15	NA	SSH1	SSH1	SSH1	NA	NA	NA	NA	SSH1
chr12	Bambu	transcript	108787363	108857583	-	denovoTx23845	denovoTx23845	denovoTx23845	denovoTx23845	ENSG00000084112.15	ENSG00000084112.15	ENSG00000084112.15	ENSG00000084112.15	NA	SSH1	SSH1	SSH1	NA	NA	NA	NA	SSH1
chr12	Bambu	transcript	108791919	108857590	-	ENST00000551165.5	ENST00000551165.5	ENST00000551165.5	ENST00000551165.5	ENSG00000084112.15	ENSG00000084112.15	ENSG00000084112.15	ENSG00000084112.15	NA	SSH1	SSH1	SSH1	NA	NA	NA	NA	SSH1
chr12	Bambu	transcript	108791926	108827551	-	ENST00000326470.9	ENST00000326470.9	ENST00000326470.9	ENST00000326470.9	ENSG00000084112.15	ENSG00000084112.15	ENSG00000084112.15	ENSG00000084112.15	NA	SSH1	SSH1	SSH1	NA	NA	NA	NA	SSH1
chr12	Bambu	transcript	108802887	108857583	-	denovoTx46016	denovoTx46016	denovoTx46016	denovoTx46016	ENSG00000084112.15	ENSG00000084112.15	ENSG00000084112.15	ENSG00000084112.15	NA	SSH1	SSH1	SSH1	NA	NA	NA	NA	SSH1
chr12	Bambu	transcript	108807612	108817380	-	ENST00000547862.6	ENST00000547862.6	ENST00000547862.6	ENST00000547862.6	ENSG00000084112.15	ENSG00000084112.15	ENSG00000084112.15	ENSG00000084112.15	NA	SSH1	SSH1	SSH1	NA	NA	NA	NA	SSH1
chr12	Bambu	transcript	108807675	108857513	-	ENST00000548522.5	ENST00000548522.5	ENST00000548522.5	ENST00000548522.5	ENSG00000084112.15	ENSG00000084112.15	ENSG00000084112.15	ENSG00000084112.15	NA	SSH1	SSH1	SSH1	NA	NA	NA	NA	SSH1
chr12	Bambu	transcript	108807793	108811634	-	ENST00000547381.1	ENST00000547381.1	ENST00000547381.1	ENST00000547381.1	ENSG00000084112.15	ENSG00000084112.15	ENSG00000084112.15	ENSG00000084112.15	NA	SSH1	SSH1	SSH1	NA	NA	NA	NA	SSH1
chr12	Bambu	transcript	108809719	108826286	-	ENST00000546697.1	ENST00000546697.1	ENST00000546697.1	ENST00000546697.1	ENSG00000084112.15	ENSG00000084112.15	ENSG00000084112.15	ENSG00000084112.15	NA	SSH1	SSH1	SSH1	NA	NA	NA	NA	SSH1
chr12	Bambu	transcript	108811258	108826394	-	ENST00000546812.1	ENST00000546812.1	ENST00000546812.1	ENST00000546812.1	ENSG00000084112.15	ENSG00000084112.15	ENSG00000084112.15	ENSG00000084112.15	NA	SSH1	SSH1	SSH1	NA	NA	NA	NA	SSH1
chr12	Bambu	transcript	108823241	108857583	-	denovoTx46018	denovoTx46018	denovoTx46018	denovoTx46018	ENSG00000084112.15	ENSG00000084112.15	ENSG00000084112.15	ENSG00000084112.15	NA	SSH1	SSH1	SSH1	NA	NA	NA	NA	SSH1
chr12	Bambu	transcript	108833721	108834384	-	ENST00000612818.1	ENST00000612818.1	ENST00000612818.1	ENST00000612818.1	ENSG00000274598.1	ENSG00000274598.1	ENSG00000274598.1	ENSG00000274598.1	NA	ENSG00000274598	ENSG00000274598	ENSG00000274598	NA	NA	NA	NA	ENSG00000274598
chr12	Bambu	transcript	108836908	108837006	-	ENST00000384890.1	ENST00000384890.1	ENST00000384890.1	ENST00000384890.1	ENSG00000207622.1	ENSG00000207622.1	ENSG00000207622.1	ENSG00000207622.1	NA	MIR619	MIR619	MIR619	NA	NA	NA	NA	MIR619
chr12	Bambu	transcript	108852412	108857583	-	denovoTx23848	denovoTx23848	denovoTx23848	denovoTx23848	ENSG00000084112.15	ENSG00000084112.15	ENSG00000084112.15	ENSG00000084112.15	NA	SSH1	SSH1	SSH1	NA	NA	NA	NA	SSH1
chr12	Bambu	transcript	108858932	108883771	+	ENST00000548052.5	ENST00000548052.5	ENST00000548052.5	ENST00000548052.5	ENSG00000110887.8	ENSG00000110887.8	ENSG00000110887.8	ENSG00000110887.8	NA	DAO	DAO	DAO	NA	NA	NA	NA	DAO
chr12	Bambu	transcript	108858932	108900921	+	ENST00000551281.5	ENST00000551281.5	ENST00000551281.5	ENST00000551281.5	ENSG00000110887.8	ENSG00000110887.8	ENSG00000110887.8	ENSG00000110887.8	NA	DAO	DAO	DAO	NA	NA	NA	NA	DAO
chr12	Bambu	transcript	108880091	108901039	+	ENST00000547122.5	ENST00000547122.5	ENST00000547122.5	ENST00000547122.5	ENSG00000110887.8	ENSG00000110887.8	ENSG00000110887.8	ENSG00000110887.8	NA	DAO	DAO	DAO	NA	NA	NA	NA	DAO
chr12	Bambu	transcript	108880092	108901043	+	ENST00000228476.8	ENST00000228476.8	ENST00000228476.8	ENST00000228476.8	ENSG00000110887.8	ENSG00000110887.8	ENSG00000110887.8	ENSG00000110887.8	NA	DAO	DAO	DAO	NA	NA	NA	NA	DAO
chr12	Bambu	transcript	108880109	108899432	+	ENST00000547768.5	ENST00000547768.5	ENST00000547768.5	ENST00000547768.5	ENSG00000110887.8	ENSG00000110887.8	ENSG00000110887.8	ENSG00000110887.8	NA	DAO	DAO	DAO	NA	NA	NA	NA	DAO
chr12	Bambu	transcript	108880140	108900931	+	ENST00000549215.5	ENST00000549215.5	ENST00000549215.5	ENST00000549215.5	ENSG00000110887.8	ENSG00000110887.8	ENSG00000110887.8	ENSG00000110887.8	NA	DAO	DAO	DAO	NA	NA	NA	NA	DAO
chr12	Bambu	transcript	108880351	108894345	+	ENST00000547166.1	ENST00000547166.1	ENST00000547166.1	ENST00000547166.1	ENSG00000110887.8	ENSG00000110887.8	ENSG00000110887.8	ENSG00000110887.8	NA	DAO	DAO	DAO	NA	NA	NA	NA	DAO
chr12	Bambu	transcript	108898472	108900493	+	ENST00000546552.1	ENST00000546552.1	ENST00000546552.1	ENST00000546552.1	ENSG00000110887.8	ENSG00000110887.8	ENSG00000110887.8	ENSG00000110887.8	NA	DAO	DAO	DAO	NA	NA	NA	NA	DAO
chr12	Bambu	transcript	108907741	109021068	-	ENST00000610966.5	ENST00000610966.5	ENST00000610966.5	ENST00000610966.5	ENSG00000166111.10	ENSG00000166111.10	ENSG00000166111.10	ENSG00000166111.10	NA	SVOP	SVOP	SVOP	NA	NA	NA	NA	SVOP
chr12	Bambu	transcript	108926435	108926541	-	ENST00000364454.1	ENST00000364454.1	ENST00000364454.1	ENST00000364454.1	ENSG00000201324.1	ENSG00000201324.1	ENSG00000201324.1	ENSG00000201324.1	NA	RNU6-361P	RNU6-361P	RNU6-361P	NA	NA	NA	NA	RNU6-361P
chr12	Bambu	transcript	108936961	108938888	-	ENST00000551211.1	ENST00000551211.1	ENST00000551211.1	ENST00000551211.1	ENSG00000166111.10	ENSG00000166111.10	ENSG00000166111.10	ENSG00000166111.10	NA	SVOP	SVOP	SVOP	NA	NA	NA	NA	SVOP
chr12	Bambu	transcript	108940827	109021023	-	ENST00000550436.4	ENST00000550436.4	ENST00000550436.4	ENST00000550436.4	ENSG00000166111.10	ENSG00000166111.10	ENSG00000166111.10	ENSG00000166111.10	NA	SVOP	SVOP	SVOP	NA	NA	NA	NA	SVOP
chr12	Bambu	transcript	108960935	109021040	-	ENST00000546618.2	ENST00000546618.2	ENST00000546618.2	ENST00000546618.2	ENSG00000166111.10	ENSG00000166111.10	ENSG00000166111.10	ENSG00000166111.10	NA	SVOP	SVOP	SVOP	NA	NA	NA	NA	SVOP
chr12	Bambu	transcript	108978424	109021029	-	ENST00000548229.2	ENST00000548229.2	ENST00000548229.2	ENST00000548229.2	ENSG00000166111.10	ENSG00000166111.10	ENSG00000166111.10	ENSG00000166111.10	NA	SVOP	SVOP	SVOP	NA	NA	NA	NA	SVOP
chr12	Bambu	transcript	109020833	109021240	-	ENST00000551683.2	ENST00000551683.2	ENST00000551683.2	ENST00000551683.2	ENSG00000279630.1	ENSG00000279630.1	ENSG00000279630.1	ENSG00000279630.1	NA	ENSG00000279630	ENSG00000279630	ENSG00000279630	NA	NA	NA	NA	ENSG00000279630
chr12	Bambu	transcript	109023089	109086377	+	ENST00000392784.6	ENST00000392784.6	ENST00000392784.6	ENST00000392784.6	ENSG00000135093.13	ENSG00000135093.13	ENSG00000135093.13	ENSG00000135093.13	NA	USP30	USP30	USP30	NA	NA	NA	NA	USP30
chr12	Bambu	transcript	109052349	109053984	-	ENST00000478808.3	ENST00000478808.3	ENST00000478808.3	ENST00000478808.3	ENSG00000256262.2	ENSG00000256262.2	ENSG00000256262.2	ENSG00000256262.2	NA	USP30-AS1	USP30-AS1	USP30-AS1	NA	NA	NA	NA	USP30-AS1
chr12	Bambu	transcript	109052570	109082998	+	denovoTx69198	denovoTx69198	denovoTx69198	denovoTx69198	ENSG00000135093.13	ENSG00000135093.13	ENSG00000135093.13	ENSG00000135093.13	NA	USP30	USP30	USP30	NA	NA	NA	NA	USP30
chr12	Bambu	transcript	109052576	109088023	+	ENST00000257548.10	ENST00000257548.10	ENST00000257548.10	ENST00000257548.10	ENSG00000135093.13	ENSG00000135093.13	ENSG00000135093.13	ENSG00000135093.13	NA	USP30	USP30	USP30	NA	NA	NA	NA	USP30
chr12	Bambu	transcript	109052582	109086377	+	denovoTx23849	denovoTx23849	denovoTx23849	denovoTx23849	ENSG00000135093.13	ENSG00000135093.13	ENSG00000135093.13	ENSG00000135093.13	NA	USP30	USP30	USP30	NA	NA	NA	NA	USP30
chr12	Bambu	transcript	109052582	109058248	+	denovoTx46019	denovoTx46019	denovoTx46019	denovoTx46019	ENSG00000135093.13	ENSG00000135093.13	ENSG00000135093.13	ENSG00000135093.13	NA	USP30	USP30	USP30	NA	NA	NA	NA	USP30
chr12	Bambu	transcript	109052591	109072350	+	ENST00000536723.5	ENST00000536723.5	ENST00000536723.5	ENST00000536723.5	ENSG00000135093.13	ENSG00000135093.13	ENSG00000135093.13	ENSG00000135093.13	NA	USP30	USP30	USP30	NA	NA	NA	NA	USP30
chr12	Bambu	transcript	109052604	109082917	+	ENST00000377883.7	ENST00000377883.7	ENST00000377883.7	ENST00000377883.7	ENSG00000135093.13	ENSG00000135093.13	ENSG00000135093.13	ENSG00000135093.13	NA	USP30	USP30	USP30	NA	NA	NA	NA	USP30
chr12	Bambu	transcript	109052609	109088016	+	denovoTx56378	denovoTx56378	denovoTx56378	denovoTx56378	ENSG00000135093.13	ENSG00000135093.13	ENSG00000135093.13	ENSG00000135093.13	NA	USP30	USP30	USP30	NA	NA	NA	NA	USP30
chr12	Bambu	transcript	109052642	109072347	+	ENST00000536393.5	ENST00000536393.5	ENST00000536393.5	ENST00000536393.5	ENSG00000135093.13	ENSG00000135093.13	ENSG00000135093.13	ENSG00000135093.13	NA	USP30	USP30	USP30	NA	NA	NA	NA	USP30
chr12	Bambu	transcript	109052896	109058096	+	ENST00000539121.1	ENST00000539121.1	ENST00000539121.1	ENST00000539121.1	ENSG00000135093.13	ENSG00000135093.13	ENSG00000135093.13	ENSG00000135093.13	NA	USP30	USP30	USP30	NA	NA	NA	NA	USP30
chr12	Bambu	transcript	109059986	109060100	+	ENST00000390836.1	ENST00000390836.1	ENST00000390836.1	ENST00000390836.1	ENSG00000212138.1	ENSG00000212138.1	ENSG00000212138.1	ENSG00000212138.1	NA	RNA5SP372	RNA5SP372	RNA5SP372	NA	NA	NA	NA	RNA5SP372
chr12	Bambu	transcript	109067594	109081628	+	ENST00000467307.1	ENST00000467307.1	ENST00000467307.1	ENST00000467307.1	ENSG00000135093.13	ENSG00000135093.13	ENSG00000135093.13	ENSG00000135093.13	NA	USP30	USP30	USP30	NA	NA	NA	NA	USP30
chr12	Bambu	transcript	109069821	109086372	+	denovoTx69199	denovoTx69199	denovoTx69199	denovoTx69199	ENSG00000135093.13	ENSG00000135093.13	ENSG00000135093.13	ENSG00000135093.13	NA	USP30	USP30	USP30	NA	NA	NA	NA	USP30
chr12	Bambu	transcript	109082536	109088023	+	ENST00000479219.5	ENST00000479219.5	ENST00000479219.5	ENST00000479219.5	ENSG00000135093.13	ENSG00000135093.13	ENSG00000135093.13	ENSG00000135093.13	NA	USP30	USP30	USP30	NA	NA	NA	NA	USP30
chr12	Bambu	transcript	109082695	109085922	+	ENST00000491362.1	ENST00000491362.1	ENST00000491362.1	ENST00000491362.1	ENSG00000135093.13	ENSG00000135093.13	ENSG00000135093.13	ENSG00000135093.13	NA	USP30	USP30	USP30	NA	NA	NA	NA	USP30
chr12	Bambu	transcript	109085063	109086324	+	ENST00000470117.2	ENST00000470117.2	ENST00000470117.2	ENST00000470117.2	ENSG00000135093.13	ENSG00000135093.13	ENSG00000135093.13	ENSG00000135093.13	NA	USP30	USP30	USP30	NA	NA	NA	NA	USP30
chr12	Bambu	transcript	109088188	109093488	-	ENST00000619381.4	ENST00000619381.4	ENST00000619381.4	ENST00000619381.4	ENSG00000189046.11	ENSG00000189046.11	ENSG00000189046.11	ENSG00000189046.11	NA	ALKBH2	ALKBH2	ALKBH2	NA	NA	NA	NA	ALKBH2
chr12	Bambu	transcript	109088189	109093472	-	ENST00000343075.7	ENST00000343075.7	ENST00000343075.7	ENST00000343075.7	ENSG00000189046.11	ENSG00000189046.11	ENSG00000189046.11	ENSG00000189046.11	NA	ALKBH2	ALKBH2	ALKBH2	NA	NA	NA	NA	ALKBH2
chr12	Bambu	transcript	109088189	109093472	-	ENST00000429722.3	ENST00000429722.3	ENST00000429722.3	ENST00000429722.3	ENSG00000189046.11	ENSG00000189046.11	ENSG00000189046.11	ENSG00000189046.11	NA	ALKBH2	ALKBH2	ALKBH2	NA	NA	NA	NA	ALKBH2
chr12	Bambu	transcript	109088189	109093474	-	denovoTx23852	denovoTx23852	denovoTx23852	denovoTx23852	ENSG00000189046.11	ENSG00000189046.11	ENSG00000189046.11	ENSG00000189046.11	NA	ALKBH2	ALKBH2	ALKBH2	NA	NA	NA	NA	ALKBH2
chr12	Bambu	transcript	109088189	109093472	-	denovoTx23855	denovoTx23855	denovoTx23855	denovoTx23855	ENSG00000189046.11	ENSG00000189046.11	ENSG00000189046.11	ENSG00000189046.11	NA	ALKBH2	ALKBH2	ALKBH2	NA	NA	NA	NA	ALKBH2
chr12	Bambu	transcript	109088189	109093488	-	denovoTx23856	denovoTx23856	denovoTx23856	denovoTx23856	ENSG00000189046.11	ENSG00000189046.11	ENSG00000189046.11	ENSG00000189046.11	NA	ALKBH2	ALKBH2	ALKBH2	NA	NA	NA	NA	ALKBH2
chr12	Bambu	transcript	109088189	109093474	-	denovoTx23857	denovoTx23857	denovoTx23857	denovoTx23857	ENSG00000189046.11	ENSG00000189046.11	ENSG00000189046.11	ENSG00000189046.11	NA	ALKBH2	ALKBH2	ALKBH2	NA	NA	NA	NA	ALKBH2
chr12	Bambu	transcript	109088189	109093474	-	denovoTx23858	denovoTx23858	denovoTx23858	denovoTx23858	ENSG00000189046.11	ENSG00000189046.11	ENSG00000189046.11	ENSG00000189046.11	NA	ALKBH2	ALKBH2	ALKBH2	NA	NA	NA	NA	ALKBH2
chr12	Bambu	transcript	109088222	109092789	-	ENST00000440112.2	ENST00000440112.2	ENST00000440112.2	ENST00000440112.2	ENSG00000189046.11	ENSG00000189046.11	ENSG00000189046.11	ENSG00000189046.11	NA	ALKBH2	ALKBH2	ALKBH2	NA	NA	NA	NA	ALKBH2
chr12	Bambu	transcript	109089620	109092752	-	ENST00000543444.1	ENST00000543444.1	ENST00000543444.1	ENST00000543444.1	ENSG00000189046.11	ENSG00000189046.11	ENSG00000189046.11	ENSG00000189046.11	NA	ALKBH2	ALKBH2	ALKBH2	NA	NA	NA	NA	ALKBH2
chr12	Bambu	transcript	109090037	109093469	-	ENST00000536242.1	ENST00000536242.1	ENST00000536242.1	ENST00000536242.1	ENSG00000189046.11	ENSG00000189046.11	ENSG00000189046.11	ENSG00000189046.11	NA	ALKBH2	ALKBH2	ALKBH2	NA	NA	NA	NA	ALKBH2
chr12	Bambu	transcript	109090125	109093472	-	ENST00000536358.1	ENST00000536358.1	ENST00000536358.1	ENST00000536358.1	ENSG00000189046.11	ENSG00000189046.11	ENSG00000189046.11	ENSG00000189046.11	NA	ALKBH2	ALKBH2	ALKBH2	NA	NA	NA	NA	ALKBH2
chr12	Bambu	transcript	109092255	109093631	-	ENST00000536720.1	ENST00000536720.1	ENST00000536720.1	ENST00000536720.1	ENSG00000189046.11	ENSG00000189046.11	ENSG00000189046.11	ENSG00000189046.11	NA	ALKBH2	ALKBH2	ALKBH2	NA	NA	NA	NA	ALKBH2
chr12	Bambu	transcript	109097597	109110992	+	ENST00000242576.7	ENST00000242576.7	ENST00000242576.7	ENST00000242576.7	ENSG00000076248.11	ENSG00000076248.11	ENSG00000076248.11	ENSG00000076248.11	NA	UNG	UNG	UNG	NA	NA	NA	NA	UNG
chr12	Bambu	transcript	109097679	109099346	+	ENST00000540158.1	ENST00000540158.1	ENST00000540158.1	ENST00000540158.1	ENSG00000076248.11	ENSG00000076248.11	ENSG00000076248.11	ENSG00000076248.11	NA	UNG	UNG	UNG	NA	NA	NA	NA	UNG
chr12	Bambu	transcript	109098118	109110975	+	ENST00000336865.6	ENST00000336865.6	ENST00000336865.6	ENST00000336865.6	ENSG00000076248.11	ENSG00000076248.11	ENSG00000076248.11	ENSG00000076248.11	NA	UNG	UNG	UNG	NA	NA	NA	NA	UNG
chr12	Bambu	transcript	109098148	109110992	+	ENST00000539287.5	ENST00000539287.5	ENST00000539287.5	ENST00000539287.5	ENSG00000076248.11	ENSG00000076248.11	ENSG00000076248.11	ENSG00000076248.11	NA	UNG	UNG	UNG	NA	NA	NA	NA	UNG
chr12	Bambu	transcript	109098151	109110992	+	ENST00000446767.2	ENST00000446767.2	ENST00000446767.2	ENST00000446767.2	ENSG00000076248.11	ENSG00000076248.11	ENSG00000076248.11	ENSG00000076248.11	NA	UNG	UNG	UNG	NA	NA	NA	NA	UNG
chr12	Bambu	transcript	109111218	109125594	+	ENST00000541704.2	ENST00000541704.2	ENST00000541704.2	ENST00000541704.2	ENSG00000256139.2	ENSG00000256139.2	ENSG00000256139.2	ENSG00000256139.2	NA	ENSG00000256139	ENSG00000256139	ENSG00000256139	NA	NA	NA	NA	ENSG00000256139
chr12	Bambu	transcript	109116587	109268226	+	ENST00000338432.12	ENST00000338432.12	ENST00000338432.12	ENST00000338432.12	ENSG00000076555.16	ENSG00000076555.16	ENSG00000076555.16	ENSG00000076555.16	NA	ACACB	ACACB	ACACB	NA	NA	NA	NA	ACACB
chr12	Bambu	transcript	109131358	109139910	+	ENST00000539864.1	ENST00000539864.1	ENST00000539864.1	ENST00000539864.1	ENSG00000076555.16	ENSG00000076555.16	ENSG00000076555.16	ENSG00000076555.16	NA	ACACB	ACACB	ACACB	NA	NA	NA	NA	ACACB
chr12	Bambu	transcript	109139397	109268223	+	ENST00000377848.7	ENST00000377848.7	ENST00000377848.7	ENST00000377848.7	ENSG00000076555.16	ENSG00000076555.16	ENSG00000076555.16	ENSG00000076555.16	NA	ACACB	ACACB	ACACB	NA	NA	NA	NA	ACACB
chr12	Bambu	transcript	109139397	109260147	+	ENST00000377854.9	ENST00000377854.9	ENST00000377854.9	ENST00000377854.9	ENSG00000076555.16	ENSG00000076555.16	ENSG00000076555.16	ENSG00000076555.16	NA	ACACB	ACACB	ACACB	NA	NA	NA	NA	ACACB
chr12	Bambu	transcript	109139979	109167280	+	ENST00000546328.1	ENST00000546328.1	ENST00000546328.1	ENST00000546328.1	ENSG00000076555.16	ENSG00000076555.16	ENSG00000076555.16	ENSG00000076555.16	NA	ACACB	ACACB	ACACB	NA	NA	NA	NA	ACACB
chr12	Bambu	transcript	109154682	109172311	+	ENST00000544726.2	ENST00000544726.2	ENST00000544726.2	ENST00000544726.2	ENSG00000076555.16	ENSG00000076555.16	ENSG00000076555.16	ENSG00000076555.16	NA	ACACB	ACACB	ACACB	NA	NA	NA	NA	ACACB
chr12	Bambu	transcript	109175977	109180040	+	ENST00000543080.1	ENST00000543080.1	ENST00000543080.1	ENST00000543080.1	ENSG00000076555.16	ENSG00000076555.16	ENSG00000076555.16	ENSG00000076555.16	NA	ACACB	ACACB	ACACB	NA	NA	NA	NA	ACACB
chr12	Bambu	transcript	109191478	109191918	+	ENST00000544651.1	ENST00000544651.1	ENST00000544651.1	ENST00000544651.1	ENSG00000076555.16	ENSG00000076555.16	ENSG00000076555.16	ENSG00000076555.16	NA	ACACB	ACACB	ACACB	NA	NA	NA	NA	ACACB
chr12	Bambu	transcript	109232669	109266555	+	ENST00000538526.5	ENST00000538526.5	ENST00000538526.5	ENST00000538526.5	ENSG00000076555.16	ENSG00000076555.16	ENSG00000076555.16	ENSG00000076555.16	NA	ACACB	ACACB	ACACB	NA	NA	NA	NA	ACACB
chr12	Bambu	transcript	109235307	109236377	+	ENST00000542524.1	ENST00000542524.1	ENST00000542524.1	ENST00000542524.1	ENSG00000076555.16	ENSG00000076555.16	ENSG00000076555.16	ENSG00000076555.16	NA	ACACB	ACACB	ACACB	NA	NA	NA	NA	ACACB
chr12	Bambu	transcript	109241223	109242667	+	ENST00000534852.1	ENST00000534852.1	ENST00000534852.1	ENST00000534852.1	ENSG00000076555.16	ENSG00000076555.16	ENSG00000076555.16	ENSG00000076555.16	NA	ACACB	ACACB	ACACB	NA	NA	NA	NA	ACACB
chr12	Bambu	transcript	109241670	109246386	+	ENST00000537347.1	ENST00000537347.1	ENST00000537347.1	ENST00000537347.1	ENSG00000076555.16	ENSG00000076555.16	ENSG00000076555.16	ENSG00000076555.16	NA	ACACB	ACACB	ACACB	NA	NA	NA	NA	ACACB
chr12	Bambu	transcript	109245714	109252578	+	ENST00000536440.2	ENST00000536440.2	ENST00000536440.2	ENST00000536440.2	ENSG00000076555.16	ENSG00000076555.16	ENSG00000076555.16	ENSG00000076555.16	NA	ACACB	ACACB	ACACB	NA	NA	NA	NA	ACACB
chr12	Bambu	transcript	109248958	109253061	+	ENST00000396233.4	ENST00000396233.4	ENST00000396233.4	ENST00000396233.4	ENSG00000076555.16	ENSG00000076555.16	ENSG00000076555.16	ENSG00000076555.16	NA	ACACB	ACACB	ACACB	NA	NA	NA	NA	ACACB
chr12	Bambu	transcript	109263022	109266941	+	ENST00000537279.1	ENST00000537279.1	ENST00000537279.1	ENST00000537279.1	ENSG00000076555.16	ENSG00000076555.16	ENSG00000076555.16	ENSG00000076555.16	NA	ACACB	ACACB	ACACB	NA	NA	NA	NA	ACACB
chr12	Bambu	transcript	109273462	109286461	+	denovoTx64046	denovoTx64046	denovoTx64046	denovoTx64046	ENSG00000139445.18	BambuGene_nas_ENSG00000139445.18	BambuGene_ma_0311	BambuGene_ma_0311	NA	FOXN4-AS	NA	NA	NA	NA	FOXN4-AS	FOXN4-AS	FOXN4-AS
chr12	Bambu	transcript	109277978	109309284	-	ENST00000299162.10	ENST00000299162.10	ENST00000299162.10	ENST00000299162.10	ENSG00000139445.18	ENSG00000139445.18	ENSG00000139445.18	ENSG00000139445.18	NA	FOXN4	FOXN4	FOXN4	NA	NA	NA	NA	FOXN4
chr12	Bambu	transcript	109277979	109309220	-	ENST00000355216.5	ENST00000355216.5	ENST00000355216.5	ENST00000355216.5	ENSG00000139445.18	ENSG00000139445.18	ENSG00000139445.18	ENSG00000139445.18	NA	FOXN4	FOXN4	FOXN4	NA	NA	NA	NA	FOXN4
chr12	Bambu	transcript	109277979	109286723	-	ENST00000468516.1	ENST00000468516.1	ENST00000468516.1	ENST00000468516.1	ENSG00000139445.18	ENSG00000139445.18	ENSG00000139445.18	ENSG00000139445.18	NA	FOXN4	FOXN4	FOXN4	NA	NA	NA	NA	FOXN4
chr12	Bambu	transcript	109279761	109290252	-	ENST00000423960.1	ENST00000423960.1	ENST00000423960.1	ENST00000423960.1	ENSG00000139445.18	ENSG00000139445.18	ENSG00000139445.18	ENSG00000139445.18	NA	FOXN4	FOXN4	FOXN4	NA	NA	NA	NA	FOXN4
chr12	Bambu	transcript	109347903	109448371	+	ENST00000310903.9	ENST00000310903.9	ENST00000310903.9	ENST00000310903.9	ENSG00000174527.10	ENSG00000174527.10	ENSG00000174527.10	ENSG00000174527.10	NA	MYO1H	MYO1H	MYO1H	NA	NA	NA	NA	MYO1H
chr12	Bambu	transcript	109354083	109359488	-	ENST00000538041.1	ENST00000538041.1	ENST00000538041.1	ENST00000538041.1	ENSG00000256560.1	ENSG00000256560.1	ENSG00000256560.1	ENSG00000256560.1	NA	LINC01486	LINC01486	LINC01486	NA	NA	NA	NA	LINC01486
chr12	Bambu	transcript	109401405	109407881	+	ENST00000542883.1	ENST00000542883.1	ENST00000542883.1	ENST00000542883.1	ENSG00000174527.10	ENSG00000174527.10	ENSG00000174527.10	ENSG00000174527.10	NA	MYO1H	MYO1H	MYO1H	NA	NA	NA	NA	MYO1H
chr12	Bambu	transcript	109439537	109447455	+	ENST00000542268.5	ENST00000542268.5	ENST00000542268.5	ENST00000542268.5	ENSG00000174527.10	ENSG00000174527.10	ENSG00000174527.10	ENSG00000174527.10	NA	MYO1H	MYO1H	MYO1H	NA	NA	NA	NA	MYO1H
chr12	Bambu	transcript	109440567	109443670	+	ENST00000457826.2	ENST00000457826.2	ENST00000457826.2	ENST00000457826.2	ENSG00000174527.10	ENSG00000174527.10	ENSG00000174527.10	ENSG00000174527.10	NA	MYO1H	MYO1H	MYO1H	NA	NA	NA	NA	MYO1H
chr12	Bambu	transcript	109443562	109455523	+	ENST00000543960.1	ENST00000543960.1	ENST00000543960.1	ENST00000543960.1	ENSG00000174527.10	ENSG00000174527.10	ENSG00000174527.10	ENSG00000174527.10	NA	MYO1H	MYO1H	MYO1H	NA	NA	NA	NA	MYO1H
chr12	Bambu	transcript	109445410	109447497	-	ENST00000539987.1	ENST00000539987.1	ENST00000539987.1	ENST00000539987.1	ENSG00000255655.1	ENSG00000255655.1	ENSG00000255655.1	ENSG00000255655.1	NA	ENSG00000255655	ENSG00000255655	ENSG00000255655	NA	NA	NA	NA	ENSG00000255655
chr12	Bambu	transcript	109448655	109477300	-	ENST00000228495.11	ENST00000228495.11	ENST00000228495.11	ENST00000228495.11	ENSG00000110906.13	ENSG00000110906.13	ENSG00000110906.13	ENSG00000110906.13	NA	KCTD10	KCTD10	KCTD10	NA	NA	NA	NA	KCTD10
chr12	Bambu	transcript	109449961	109458985	-	ENST00000540089.5	ENST00000540089.5	ENST00000540089.5	ENST00000540089.5	ENSG00000110906.13	ENSG00000110906.13	ENSG00000110906.13	ENSG00000110906.13	NA	KCTD10	KCTD10	KCTD10	NA	NA	NA	NA	KCTD10
chr12	Bambu	transcript	109449963	109477320	-	denovoTx23863	denovoTx23863	denovoTx23863	denovoTx23863	ENSG00000110906.13	ENSG00000110906.13	ENSG00000110906.13	ENSG00000110906.13	NA	KCTD10	KCTD10	KCTD10	NA	NA	NA	NA	KCTD10
chr12	Bambu	transcript	109449971	109477359	-	ENST00000440541.6	ENST00000440541.6	ENST00000440541.6	ENST00000440541.6	ENSG00000110906.13	ENSG00000110906.13	ENSG00000110906.13	ENSG00000110906.13	NA	KCTD10	KCTD10	KCTD10	NA	NA	NA	NA	KCTD10
chr12	Bambu	transcript	109449971	109459629	-	ENST00000545759.5	ENST00000545759.5	ENST00000545759.5	ENST00000545759.5	ENSG00000110906.13	ENSG00000110906.13	ENSG00000110906.13	ENSG00000110906.13	NA	KCTD10	KCTD10	KCTD10	NA	NA	NA	NA	KCTD10
chr12	Bambu	transcript	109451287	109477300	-	ENST00000537165.5	ENST00000537165.5	ENST00000537165.5	ENST00000537165.5	ENSG00000110906.13	ENSG00000110906.13	ENSG00000110906.13	ENSG00000110906.13	NA	KCTD10	KCTD10	KCTD10	NA	NA	NA	NA	KCTD10
chr12	Bambu	transcript	109451404	109464895	-	ENST00000538161.5	ENST00000538161.5	ENST00000538161.5	ENST00000538161.5	ENSG00000110906.13	ENSG00000110906.13	ENSG00000110906.13	ENSG00000110906.13	NA	KCTD10	KCTD10	KCTD10	NA	NA	NA	NA	KCTD10
chr12	Bambu	transcript	109451595	109469724	-	ENST00000540411.5	ENST00000540411.5	ENST00000540411.5	ENST00000540411.5	ENSG00000110906.13	ENSG00000110906.13	ENSG00000110906.13	ENSG00000110906.13	NA	KCTD10	KCTD10	KCTD10	NA	NA	NA	NA	KCTD10
chr12	Bambu	transcript	109451630	109460395	-	ENST00000542954.5	ENST00000542954.5	ENST00000542954.5	ENST00000542954.5	ENSG00000110906.13	ENSG00000110906.13	ENSG00000110906.13	ENSG00000110906.13	NA	KCTD10	KCTD10	KCTD10	NA	NA	NA	NA	KCTD10
chr12	Bambu	transcript	109451634	109458982	-	ENST00000535546.5	ENST00000535546.5	ENST00000535546.5	ENST00000535546.5	ENSG00000110906.13	ENSG00000110906.13	ENSG00000110906.13	ENSG00000110906.13	NA	KCTD10	KCTD10	KCTD10	NA	NA	NA	NA	KCTD10
chr12	Bambu	transcript	109451641	109457975	-	ENST00000540402.1	ENST00000540402.1	ENST00000540402.1	ENST00000540402.1	ENSG00000110906.13	ENSG00000110906.13	ENSG00000110906.13	ENSG00000110906.13	NA	KCTD10	KCTD10	KCTD10	NA	NA	NA	NA	KCTD10
chr12	Bambu	transcript	109451682	109458871	-	ENST00000540355.5	ENST00000540355.5	ENST00000540355.5	ENST00000540355.5	ENSG00000110906.13	ENSG00000110906.13	ENSG00000110906.13	ENSG00000110906.13	NA	KCTD10	KCTD10	KCTD10	NA	NA	NA	NA	KCTD10
chr12	Bambu	transcript	109456222	109477289	-	ENST00000541077.1	ENST00000541077.1	ENST00000541077.1	ENST00000541077.1	ENSG00000110906.13	ENSG00000110906.13	ENSG00000110906.13	ENSG00000110906.13	NA	KCTD10	KCTD10	KCTD10	NA	NA	NA	NA	KCTD10
chr12	Bambu	transcript	109456243	109477305	-	ENST00000542262.5	ENST00000542262.5	ENST00000542262.5	ENST00000542262.5	ENSG00000110906.13	ENSG00000110906.13	ENSG00000110906.13	ENSG00000110906.13	NA	KCTD10	KCTD10	KCTD10	NA	NA	NA	NA	KCTD10
chr12	Bambu	transcript	109456285	109477300	-	ENST00000542858.1	ENST00000542858.1	ENST00000542858.1	ENST00000542858.1	ENSG00000110906.13	ENSG00000110906.13	ENSG00000110906.13	ENSG00000110906.13	NA	KCTD10	KCTD10	KCTD10	NA	NA	NA	NA	KCTD10
chr12	Bambu	transcript	109458028	109477320	-	denovoTx23865	denovoTx23865	denovoTx23865	denovoTx23865	ENSG00000110906.13	ENSG00000110906.13	ENSG00000110906.13	ENSG00000110906.13	NA	KCTD10	KCTD10	KCTD10	NA	NA	NA	NA	KCTD10
chr12	Bambu	transcript	109460326	109477300	-	ENST00000535747.5	ENST00000535747.5	ENST00000535747.5	ENST00000535747.5	ENSG00000110906.13	ENSG00000110906.13	ENSG00000110906.13	ENSG00000110906.13	NA	KCTD10	KCTD10	KCTD10	NA	NA	NA	NA	KCTD10
chr12	Bambu	transcript	109469062	109477300	-	ENST00000538377.1	ENST00000538377.1	ENST00000538377.1	ENST00000538377.1	ENSG00000110906.13	ENSG00000110906.13	ENSG00000110906.13	ENSG00000110906.13	NA	KCTD10	KCTD10	KCTD10	NA	NA	NA	NA	KCTD10
chr12	Bambu	transcript	109477402	109536705	+	ENST00000434735.6	ENST00000434735.6	ENST00000434735.6	ENST00000434735.6	ENSG00000151148.14	ENSG00000151148.14	ENSG00000151148.14	ENSG00000151148.14	NA	UBE3B	UBE3B	UBE3B	NA	NA	NA	NA	UBE3B
chr12	Bambu	transcript	109477628	109484021	+	ENST00000539843.5	ENST00000539843.5	ENST00000539843.5	ENST00000539843.5	ENSG00000151148.14	ENSG00000151148.14	ENSG00000151148.14	ENSG00000151148.14	NA	UBE3B	UBE3B	UBE3B	NA	NA	NA	NA	UBE3B
chr12	Bambu	transcript	109477634	109536702	+	ENST00000342494.8	ENST00000342494.8	ENST00000342494.8	ENST00000342494.8	ENSG00000151148.14	ENSG00000151148.14	ENSG00000151148.14	ENSG00000151148.14	NA	UBE3B	UBE3B	UBE3B	NA	NA	NA	NA	UBE3B
chr12	Bambu	transcript	109477634	109489043	+	denovoTx46022	denovoTx46022	denovoTx46022	denovoTx46022	ENSG00000151148.14	ENSG00000151148.14	ENSG00000151148.14	ENSG00000151148.14	NA	UBE3B	UBE3B	UBE3B	NA	NA	NA	NA	UBE3B
chr12	Bambu	transcript	109477635	109490722	+	ENST00000536398.5	ENST00000536398.5	ENST00000536398.5	ENST00000536398.5	ENSG00000151148.14	ENSG00000151148.14	ENSG00000151148.14	ENSG00000151148.14	NA	UBE3B	UBE3B	UBE3B	NA	NA	NA	NA	UBE3B
chr12	Bambu	transcript	109477638	109526404	+	ENST00000539599.5	ENST00000539599.5	ENST00000539599.5	ENST00000539599.5	ENSG00000151148.14	ENSG00000151148.14	ENSG00000151148.14	ENSG00000151148.14	NA	UBE3B	UBE3B	UBE3B	NA	NA	NA	NA	UBE3B
chr12	Bambu	transcript	109477652	109490722	+	ENST00000340074.9	ENST00000340074.9	ENST00000340074.9	ENST00000340074.9	ENSG00000151148.14	ENSG00000151148.14	ENSG00000151148.14	ENSG00000151148.14	NA	UBE3B	UBE3B	UBE3B	NA	NA	NA	NA	UBE3B
chr12	Bambu	transcript	109477653	109534654	+	ENST00000449510.6	ENST00000449510.6	ENST00000449510.6	ENST00000449510.6	ENSG00000151148.14	ENSG00000151148.14	ENSG00000151148.14	ENSG00000151148.14	NA	UBE3B	UBE3B	UBE3B	NA	NA	NA	NA	UBE3B
chr12	Bambu	transcript	109477653	109491149	+	ENST00000540230.5	ENST00000540230.5	ENST00000540230.5	ENST00000540230.5	ENSG00000151148.14	ENSG00000151148.14	ENSG00000151148.14	ENSG00000151148.14	NA	UBE3B	UBE3B	UBE3B	NA	NA	NA	NA	UBE3B
chr12	Bambu	transcript	109477655	109492737	+	ENST00000537063.1	ENST00000537063.1	ENST00000537063.1	ENST00000537063.1	ENSG00000151148.14	ENSG00000151148.14	ENSG00000151148.14	ENSG00000151148.14	NA	UBE3B	UBE3B	UBE3B	NA	NA	NA	NA	UBE3B
chr12	Bambu	transcript	109501425	109511315	+	ENST00000535900.5	ENST00000535900.5	ENST00000535900.5	ENST00000535900.5	ENSG00000151148.14	ENSG00000151148.14	ENSG00000151148.14	ENSG00000151148.14	NA	UBE3B	UBE3B	UBE3B	NA	NA	NA	NA	UBE3B
chr12	Bambu	transcript	109508450	109524095	+	ENST00000539584.5	ENST00000539584.5	ENST00000539584.5	ENST00000539584.5	ENSG00000151148.14	ENSG00000151148.14	ENSG00000151148.14	ENSG00000151148.14	NA	UBE3B	UBE3B	UBE3B	NA	NA	NA	NA	UBE3B
chr12	Bambu	transcript	109519556	109535071	+	ENST00000538070.1	ENST00000538070.1	ENST00000538070.1	ENST00000538070.1	ENSG00000151148.14	ENSG00000151148.14	ENSG00000151148.14	ENSG00000151148.14	NA	UBE3B	UBE3B	UBE3B	NA	NA	NA	NA	UBE3B
chr12	Bambu	transcript	109529930	109534538	+	ENST00000605142.1	ENST00000605142.1	ENST00000605142.1	ENST00000605142.1	ENSG00000151148.14	ENSG00000151148.14	ENSG00000151148.14	ENSG00000151148.14	NA	UBE3B	UBE3B	UBE3B	NA	NA	NA	NA	UBE3B
chr12	Bambu	transcript	109553715	109573504	-	ENST00000545712.7	ENST00000545712.7	ENST00000545712.7	ENST00000545712.7	ENSG00000139428.12	ENSG00000139428.12	ENSG00000139428.12	ENSG00000139428.12	NA	MMAB	MMAB	MMAB	NA	NA	NA	NA	MMAB
chr12	Bambu	transcript	109556697	109573497	-	ENST00000540016.5	ENST00000540016.5	ENST00000540016.5	ENST00000540016.5	ENSG00000139428.12	ENSG00000139428.12	ENSG00000139428.12	ENSG00000139428.12	NA	MMAB	MMAB	MMAB	NA	NA	NA	NA	MMAB
chr12	Bambu	transcript	109556703	109573503	-	ENST00000537496.5	ENST00000537496.5	ENST00000537496.5	ENST00000537496.5	ENSG00000139428.12	ENSG00000139428.12	ENSG00000139428.12	ENSG00000139428.12	NA	MMAB	MMAB	MMAB	NA	NA	NA	NA	MMAB
chr12	Bambu	transcript	109556751	109573514	-	ENST00000544051.5	ENST00000544051.5	ENST00000544051.5	ENST00000544051.5	ENSG00000139428.12	ENSG00000139428.12	ENSG00000139428.12	ENSG00000139428.12	NA	MMAB	MMAB	MMAB	NA	NA	NA	NA	MMAB
chr12	Bambu	transcript	109556754	109573480	-	ENST00000541763.6	ENST00000541763.6	ENST00000541763.6	ENST00000541763.6	ENSG00000139428.12	ENSG00000139428.12	ENSG00000139428.12	ENSG00000139428.12	NA	MMAB	MMAB	MMAB	NA	NA	NA	NA	MMAB
chr12	Bambu	transcript	109561684	109573507	-	ENST00000542390.5	ENST00000542390.5	ENST00000542390.5	ENST00000542390.5	ENSG00000139428.12	ENSG00000139428.12	ENSG00000139428.12	ENSG00000139428.12	NA	MMAB	MMAB	MMAB	NA	NA	NA	NA	MMAB
chr12	Bambu	transcript	109561780	109573497	-	ENST00000420167.6	ENST00000420167.6	ENST00000420167.6	ENST00000420167.6	ENSG00000139428.12	ENSG00000139428.12	ENSG00000139428.12	ENSG00000139428.12	NA	MMAB	MMAB	MMAB	NA	NA	NA	NA	MMAB
chr12	Bambu	transcript	109561836	109573504	-	ENST00000503497.7	ENST00000503497.7	ENST00000503497.7	ENST00000503497.7	ENSG00000139428.12	ENSG00000139428.12	ENSG00000139428.12	ENSG00000139428.12	NA	MMAB	MMAB	MMAB	NA	NA	NA	NA	MMAB
chr12	Bambu	transcript	109564820	109573483	-	ENST00000536760.1	ENST00000536760.1	ENST00000536760.1	ENST00000536760.1	ENSG00000139428.12	ENSG00000139428.12	ENSG00000139428.12	ENSG00000139428.12	NA	MMAB	MMAB	MMAB	NA	NA	NA	NA	MMAB
chr12	Bambu	transcript	109567818	109573580	-	ENST00000537236.2	ENST00000537236.2	ENST00000537236.2	ENST00000537236.2	ENSG00000139428.12	ENSG00000139428.12	ENSG00000139428.12	ENSG00000139428.12	NA	MMAB	MMAB	MMAB	NA	NA	NA	NA	MMAB
chr12	Bambu	transcript	109567975	109568115	-	ENST00000363404.1	ENST00000363404.1	ENST00000363404.1	ENST00000363404.1	ENSG00000200274.1	ENSG00000200274.1	ENSG00000200274.1	ENSG00000200274.1	NA	RNU4-32P	RNU4-32P	RNU4-32P	NA	NA	NA	NA	RNU4-32P
chr12	Bambu	transcript	109573255	109581535	+	ENST00000539335.5	ENST00000539335.5	ENST00000539335.5	ENST00000539335.5	ENSG00000110921.14	ENSG00000110921.14	ENSG00000110921.14	ENSG00000110921.14	NA	MVK	MVK	MVK	NA	NA	NA	NA	MVK
chr12	Bambu	transcript	109573302	109586096	+	ENST00000546277.5	ENST00000546277.5	ENST00000546277.5	ENST00000546277.5	ENSG00000110921.14	ENSG00000110921.14	ENSG00000110921.14	ENSG00000110921.14	NA	MVK	MVK	MVK	NA	NA	NA	NA	MVK
chr12	Bambu	transcript	109573341	109586098	+	ENST00000535044.1	ENST00000535044.1	ENST00000535044.1	ENST00000535044.1	ENSG00000110921.14	ENSG00000110921.14	ENSG00000110921.14	ENSG00000110921.14	NA	MVK	MVK	MVK	NA	NA	NA	NA	MVK
chr12	Bambu	transcript	109573783	109587105	+	denovoTx23877	denovoTx23877	denovoTx23877	denovoTx23877	ENSG00000110921.14	ENSG00000110921.14	ENSG00000110921.14	ENSG00000110921.14	NA	MVK	MVK	MVK	NA	NA	NA	NA	MVK
chr12	Bambu	transcript	109573793	109597236	+	ENST00000447878.6	ENST00000447878.6	ENST00000447878.6	ENST00000447878.6	ENSG00000110921.14	ENSG00000110921.14	ENSG00000110921.14	ENSG00000110921.14	NA	MVK	MVK	MVK	NA	NA	NA	NA	MVK
chr12	Bambu	transcript	109573794	109598125	+	ENST00000228510.8	ENST00000228510.8	ENST00000228510.8	ENST00000228510.8	ENSG00000110921.14	ENSG00000110921.14	ENSG00000110921.14	ENSG00000110921.14	NA	MVK	MVK	MVK	NA	NA	NA	NA	MVK
chr12	Bambu	transcript	109573805	109596677	+	ENST00000539696.5	ENST00000539696.5	ENST00000539696.5	ENST00000539696.5	ENSG00000110921.14	ENSG00000110921.14	ENSG00000110921.14	ENSG00000110921.14	NA	MVK	MVK	MVK	NA	NA	NA	NA	MVK
chr12	Bambu	transcript	109573814	109596581	+	ENST00000537237.5	ENST00000537237.5	ENST00000537237.5	ENST00000537237.5	ENSG00000110921.14	ENSG00000110921.14	ENSG00000110921.14	ENSG00000110921.14	NA	MVK	MVK	MVK	NA	NA	NA	NA	MVK
chr12	Bambu	transcript	109573832	109587069	+	ENST00000545774.5	ENST00000545774.5	ENST00000545774.5	ENST00000545774.5	ENSG00000110921.14	ENSG00000110921.14	ENSG00000110921.14	ENSG00000110921.14	NA	MVK	MVK	MVK	NA	NA	NA	NA	MVK
chr12	Bambu	transcript	109573837	109597261	+	ENST00000392727.7	ENST00000392727.7	ENST00000392727.7	ENST00000392727.7	ENSG00000110921.14	ENSG00000110921.14	ENSG00000110921.14	ENSG00000110921.14	NA	MVK	MVK	MVK	NA	NA	NA	NA	MVK
chr12	Bambu	transcript	109574807	109598117	+	ENST00000539575.4	ENST00000539575.4	ENST00000539575.4	ENST00000539575.4	ENSG00000110921.14	ENSG00000110921.14	ENSG00000110921.14	ENSG00000110921.14	NA	MVK	MVK	MVK	NA	NA	NA	NA	MVK
chr12	Bambu	transcript	109574807	109598117	+	ENST00000625889.2	ENST00000625889.2	ENST00000625889.2	ENST00000625889.2	ENSG00000110921.14	ENSG00000110921.14	ENSG00000110921.14	ENSG00000110921.14	NA	MVK	MVK	MVK	NA	NA	NA	NA	MVK
chr12	Bambu	transcript	109574807	109597262	+	ENST00000629016.2	ENST00000629016.2	ENST00000629016.2	ENST00000629016.2	ENSG00000110921.14	ENSG00000110921.14	ENSG00000110921.14	ENSG00000110921.14	NA	MVK	MVK	MVK	NA	NA	NA	NA	MVK
chr12	Bambu	transcript	109574807	109579289	+	ENST00000639206.1	ENST00000639206.1	ENST00000639206.1	ENST00000639206.1	ENSG00000110921.14	ENSG00000110921.14	ENSG00000110921.14	ENSG00000110921.14	NA	MVK	MVK	MVK	NA	NA	NA	NA	MVK
chr12	Bambu	transcript	109574830	109597263	+	ENST00000636996.1	ENST00000636996.1	ENST00000636996.1	ENST00000636996.1	ENSG00000110921.14	ENSG00000110921.14	ENSG00000110921.14	ENSG00000110921.14	NA	MVK	MVK	MVK	NA	NA	NA	NA	MVK
chr12	Bambu	transcript	109574837	109597270	+	ENST00000636529.1	ENST00000636529.1	ENST00000636529.1	ENST00000636529.1	ENSG00000110921.14	ENSG00000110921.14	ENSG00000110921.14	ENSG00000110921.14	NA	MVK	MVK	MVK	NA	NA	NA	NA	MVK
chr12	Bambu	transcript	109581479	109587099	+	ENST00000545516.1	ENST00000545516.1	ENST00000545516.1	ENST00000545516.1	ENSG00000110921.14	ENSG00000110921.14	ENSG00000110921.14	ENSG00000110921.14	NA	MVK	MVK	MVK	NA	NA	NA	NA	MVK
chr12	Bambu	transcript	109587861	109597262	+	ENST00000540353.1	ENST00000540353.1	ENST00000540353.1	ENST00000540353.1	ENSG00000110921.14	ENSG00000110921.14	ENSG00000110921.14	ENSG00000110921.14	NA	MVK	MVK	MVK	NA	NA	NA	NA	MVK
chr12	Bambu	transcript	109662863	109663183	-	ENST00000363924.1	ENST00000363924.1	ENST00000363924.1	ENST00000363924.1	ENSG00000200794.1	ENSG00000200794.1	ENSG00000200794.1	ENSG00000200794.1	NA	RN7SKP250	RN7SKP250	RN7SKP250	NA	NA	NA	NA	RN7SKP250
chr12	Bambu	transcript	109713825	109770495	+	ENST00000538780.2	ENST00000538780.2	ENST00000538780.2	ENST00000538780.2	ENSG00000139438.6	ENSG00000139438.6	ENSG00000139438.6	ENSG00000139438.6	NA	FAM222A	FAM222A	FAM222A	NA	NA	NA	NA	FAM222A
chr12	Bambu	transcript	109714735	109722825	+	ENST00000543653.1	ENST00000543653.1	ENST00000543653.1	ENST00000543653.1	ENSG00000139438.6	ENSG00000139438.6	ENSG00000139438.6	ENSG00000139438.6	NA	FAM222A	FAM222A	FAM222A	NA	NA	NA	NA	FAM222A
chr12	Bambu	transcript	109734166	109773508	-	ENST00000541723.5	ENST00000541723.5	ENST00000541723.5	ENST00000541723.5	ENSG00000255650.6	ENSG00000255650.6	ENSG00000255650.6	ENSG00000255650.6	NA	FAM222A-AS1	FAM222A-AS1	FAM222A-AS1	NA	NA	NA	NA	FAM222A-AS1
chr12	Bambu	transcript	109734323	109773485	-	ENST00000541460.2	ENST00000541460.2	ENST00000541460.2	ENST00000541460.2	ENSG00000255650.6	ENSG00000255650.6	ENSG00000255650.6	ENSG00000255650.6	NA	FAM222A-AS1	FAM222A-AS1	FAM222A-AS1	NA	NA	NA	NA	FAM222A-AS1
chr12	Bambu	transcript	109734412	109735957	-	ENST00000536474.1	ENST00000536474.1	ENST00000536474.1	ENST00000536474.1	ENSG00000255650.6	ENSG00000255650.6	ENSG00000255650.6	ENSG00000255650.6	NA	FAM222A-AS1	FAM222A-AS1	FAM222A-AS1	NA	NA	NA	NA	FAM222A-AS1
chr12	Bambu	transcript	109734767	109770494	+	ENST00000358906.3	ENST00000358906.3	ENST00000358906.3	ENST00000358906.3	ENSG00000139438.6	ENSG00000139438.6	ENSG00000139438.6	ENSG00000139438.6	NA	FAM222A	FAM222A	FAM222A	NA	NA	NA	NA	FAM222A
chr12	Bambu	transcript	109783087	109814891	-	ENST00000418703.7	ENST00000418703.7	ENST00000418703.7	ENST00000418703.7	ENSG00000111199.12	ENSG00000111199.12	ENSG00000111199.12	ENSG00000111199.12	NA	TRPV4	TRPV4	TRPV4	NA	NA	NA	NA	TRPV4
chr12	Bambu	transcript	109783088	109833406	-	ENST00000674908.1	ENST00000674908.1	ENST00000674908.1	ENST00000674908.1	ENSG00000111199.12	ENSG00000111199.12	ENSG00000111199.12	ENSG00000111199.12	NA	TRPV4	TRPV4	TRPV4	NA	NA	NA	NA	TRPV4
chr12	Bambu	transcript	109783089	109833398	-	ENST00000261740.7	ENST00000261740.7	ENST00000261740.7	ENST00000261740.7	ENSG00000111199.12	ENSG00000111199.12	ENSG00000111199.12	ENSG00000111199.12	NA	TRPV4	TRPV4	TRPV4	NA	NA	NA	NA	TRPV4
chr12	Bambu	transcript	109783089	109832735	-	ENST00000675670.1	ENST00000675670.1	ENST00000675670.1	ENST00000675670.1	ENSG00000111199.12	ENSG00000111199.12	ENSG00000111199.12	ENSG00000111199.12	NA	TRPV4	TRPV4	TRPV4	NA	NA	NA	NA	TRPV4
chr12	Bambu	transcript	109783091	109833401	-	denovoTx53605	denovoTx53605	denovoTx53605	denovoTx53605	ENSG00000111199.12	ENSG00000111199.12	ENSG00000111199.12	ENSG00000111199.12	NA	TRPV4	TRPV4	TRPV4	NA	NA	NA	NA	TRPV4
chr12	Bambu	transcript	109783558	109833401	-	ENST00000538125.5	ENST00000538125.5	ENST00000538125.5	ENST00000538125.5	ENSG00000111199.12	ENSG00000111199.12	ENSG00000111199.12	ENSG00000111199.12	NA	TRPV4	TRPV4	TRPV4	NA	NA	NA	NA	TRPV4
chr12	Bambu	transcript	109783621	109814796	-	ENST00000536838.1	ENST00000536838.1	ENST00000536838.1	ENST00000536838.1	ENSG00000111199.12	ENSG00000111199.12	ENSG00000111199.12	ENSG00000111199.12	NA	TRPV4	TRPV4	TRPV4	NA	NA	NA	NA	TRPV4
chr12	Bambu	transcript	109783621	109814796	-	ENST00000537083.5	ENST00000537083.5	ENST00000537083.5	ENST00000537083.5	ENSG00000111199.12	ENSG00000111199.12	ENSG00000111199.12	ENSG00000111199.12	NA	TRPV4	TRPV4	TRPV4	NA	NA	NA	NA	TRPV4
chr12	Bambu	transcript	109783621	109814796	-	ENST00000541794.5	ENST00000541794.5	ENST00000541794.5	ENST00000541794.5	ENSG00000111199.12	ENSG00000111199.12	ENSG00000111199.12	ENSG00000111199.12	NA	TRPV4	TRPV4	TRPV4	NA	NA	NA	NA	TRPV4
chr12	Bambu	transcript	109783621	109814796	-	ENST00000544971.5	ENST00000544971.5	ENST00000544971.5	ENST00000544971.5	ENSG00000111199.12	ENSG00000111199.12	ENSG00000111199.12	ENSG00000111199.12	NA	TRPV4	TRPV4	TRPV4	NA	NA	NA	NA	TRPV4
chr12	Bambu	transcript	109786810	109814827	-	ENST00000675533.1	ENST00000675533.1	ENST00000675533.1	ENST00000675533.1	ENSG00000111199.12	ENSG00000111199.12	ENSG00000111199.12	ENSG00000111199.12	NA	TRPV4	TRPV4	TRPV4	NA	NA	NA	NA	TRPV4
chr12	Bambu	transcript	109788605	109814827	-	ENST00000676376.1	ENST00000676376.1	ENST00000676376.1	ENST00000676376.1	ENSG00000111199.12	ENSG00000111199.12	ENSG00000111199.12	ENSG00000111199.12	NA	TRPV4	TRPV4	TRPV4	NA	NA	NA	NA	TRPV4
chr12	Bambu	transcript	109797705	109833401	-	denovoTx53607	denovoTx53607	denovoTx53607	denovoTx53607	ENSG00000111199.12	ENSG00000111199.12	ENSG00000111199.12	ENSG00000111199.12	NA	TRPV4	TRPV4	TRPV4	NA	NA	NA	NA	TRPV4
chr12	Bambu	transcript	109797706	109833401	-	denovoTx53606	denovoTx53606	denovoTx53606	denovoTx53606	ENSG00000111199.12	ENSG00000111199.12	ENSG00000111199.12	ENSG00000111199.12	NA	TRPV4	TRPV4	TRPV4	NA	NA	NA	NA	TRPV4
chr12	Bambu	transcript	109802322	109833401	-	denovoTx53608	denovoTx53608	denovoTx53608	denovoTx53608	ENSG00000111199.12	ENSG00000111199.12	ENSG00000111199.12	ENSG00000111199.12	NA	TRPV4	TRPV4	TRPV4	NA	NA	NA	NA	TRPV4
chr12	Bambu	transcript	109833348	109833436	+	ENST00000583208.1	ENST00000583208.1	ENST00000583208.1	ENST00000583208.1	ENSG00000263510.1	ENSG00000263510.1	ENSG00000263510.1	ENSG00000263510.1	NA	MIR4497	MIR4497	MIR4497	NA	NA	NA	NA	MIR4497
chr12	Bambu	transcript	109850944	109880464	-	denovoTx46023	denovoTx46023	denovoTx46023	denovoTx46023	ENSG00000139433.11	ENSG00000139433.11	ENSG00000139433.11	ENSG00000139433.11	NA	GLTP	GLTP	GLTP	NA	NA	NA	NA	GLTP
chr12	Bambu	transcript	109850945	109880541	-	ENST00000318348.9	ENST00000318348.9	ENST00000318348.9	ENST00000318348.9	ENSG00000139433.11	ENSG00000139433.11	ENSG00000139433.11	ENSG00000139433.11	NA	GLTP	GLTP	GLTP	NA	NA	NA	NA	GLTP
chr12	Bambu	transcript	109850946	109880449	-	denovoTx53610	denovoTx53610	denovoTx53610	denovoTx53610	ENSG00000139433.11	ENSG00000139433.11	ENSG00000139433.11	ENSG00000139433.11	NA	GLTP	GLTP	GLTP	NA	NA	NA	NA	GLTP
chr12	Bambu	transcript	109852261	109880421	-	ENST00000544393.5	ENST00000544393.5	ENST00000544393.5	ENST00000544393.5	ENSG00000139433.11	ENSG00000139433.11	ENSG00000139433.11	ENSG00000139433.11	NA	GLTP	GLTP	GLTP	NA	NA	NA	NA	GLTP
chr12	Bambu	transcript	109852545	109880325	-	ENST00000540772.1	ENST00000540772.1	ENST00000540772.1	ENST00000540772.1	ENSG00000139433.11	ENSG00000139433.11	ENSG00000139433.11	ENSG00000139433.11	NA	GLTP	GLTP	GLTP	NA	NA	NA	NA	GLTP
chr12	Bambu	transcript	109852555	109880378	-	ENST00000537066.2	ENST00000537066.2	ENST00000537066.2	ENST00000537066.2	ENSG00000139433.11	ENSG00000139433.11	ENSG00000139433.11	ENSG00000139433.11	NA	GLTP	GLTP	GLTP	NA	NA	NA	NA	GLTP
chr12	Bambu	transcript	109852665	109880383	-	ENST00000536390.5	ENST00000536390.5	ENST00000536390.5	ENST00000536390.5	ENSG00000139433.11	ENSG00000139433.11	ENSG00000139433.11	ENSG00000139433.11	NA	GLTP	GLTP	GLTP	NA	NA	NA	NA	GLTP
chr12	Bambu	transcript	109859767	109860420	-	ENST00000536310.1	ENST00000536310.1	ENST00000536310.1	ENST00000536310.1	ENSG00000256351.1	ENSG00000256351.1	ENSG00000256351.1	ENSG00000256351.1	NA	ENSG00000256351	ENSG00000256351	ENSG00000256351	NA	NA	NA	NA	ENSG00000256351
chr12	Bambu	transcript	109866214	109866509	-	ENST00000492388.3	ENST00000492388.3	ENST00000492388.3	ENST00000492388.3	ENSG00000241413.3	ENSG00000241413.3	ENSG00000241413.3	ENSG00000241413.3	NA	RN7SL441P	RN7SL441P	RN7SL441P	NA	NA	NA	NA	RN7SL441P
chr12	Bambu	transcript	109880676	109888467	+	ENST00000446473.2	ENST00000446473.2	ENST00000446473.2	ENST00000446473.2	ENSG00000249094.2	ENSG00000249094.2	ENSG00000249094.2	ENSG00000249094.2	NA	ENSG00000249094	ENSG00000249094	ENSG00000249094	NA	NA	NA	NA	ENSG00000249094
chr12	Bambu	transcript	109900264	109905027	+	ENST00000537218.1	ENST00000537218.1	ENST00000537218.1	ENST00000537218.1	ENSG00000139437.18	ENSG00000139437.18	ENSG00000139437.18	ENSG00000139437.18	NA	TCHP	TCHP	TCHP	NA	NA	NA	NA	TCHP
chr12	Bambu	transcript	109900274	109918069	+	ENST00000405876.9	ENST00000405876.9	ENST00000405876.9	ENST00000405876.9	ENSG00000139437.18	ENSG00000139437.18	ENSG00000139437.18	ENSG00000139437.18	NA	TCHP	TCHP	TCHP	NA	NA	NA	NA	TCHP
chr12	Bambu	transcript	109900274	109953269	+	ENST00000544838.5	ENST00000544838.5	ENST00000544838.5	ENST00000544838.5	ENSG00000139437.18	ENSG00000139437.18	ENSG00000139437.18	ENSG00000139437.18	NA	TCHP	TCHP	TCHP	NA	NA	NA	NA	TCHP
chr12	Bambu	transcript	109900518	109918063	+	ENST00000312777.9	ENST00000312777.9	ENST00000312777.9	ENST00000312777.9	ENSG00000139437.18	ENSG00000139437.18	ENSG00000139437.18	ENSG00000139437.18	NA	TCHP	TCHP	TCHP	NA	NA	NA	NA	TCHP
chr12	Bambu	transcript	109900609	109906637	+	ENST00000536408.2	ENST00000536408.2	ENST00000536408.2	ENST00000536408.2	ENSG00000139437.18	ENSG00000139437.18	ENSG00000139437.18	ENSG00000139437.18	NA	TCHP	TCHP	TCHP	NA	NA	NA	NA	TCHP
chr12	Bambu	transcript	109908815	109914528	+	ENST00000549550.1	ENST00000549550.1	ENST00000549550.1	ENST00000549550.1	ENSG00000139437.18	ENSG00000139437.18	ENSG00000139437.18	ENSG00000139437.18	NA	TCHP	TCHP	TCHP	NA	NA	NA	NA	TCHP
chr12	Bambu	transcript	109912973	109916741	+	ENST00000551627.1	ENST00000551627.1	ENST00000551627.1	ENST00000551627.1	ENSG00000139437.18	ENSG00000139437.18	ENSG00000139437.18	ENSG00000139437.18	NA	TCHP	TCHP	TCHP	NA	NA	NA	NA	TCHP
chr12	Bambu	transcript	109914206	109918066	+	ENST00000537880.1	ENST00000537880.1	ENST00000537880.1	ENST00000537880.1	ENSG00000139437.18	ENSG00000139437.18	ENSG00000139437.18	ENSG00000139437.18	NA	TCHP	TCHP	TCHP	NA	NA	NA	NA	TCHP
chr12	Bambu	transcript	109929804	109996368	-	ENST00000355312.8	ENST00000355312.8	ENST00000355312.8	ENST00000355312.8	ENSG00000139436.22	ENSG00000139436.22	ENSG00000139436.22	ENSG00000139436.22	NA	GIT2	GIT2	GIT2	NA	NA	NA	NA	GIT2
chr12	Bambu	transcript	109929804	109996304	-	ENST00000361006.9	ENST00000361006.9	ENST00000361006.9	ENST00000361006.9	ENSG00000139436.22	ENSG00000139436.22	ENSG00000139436.22	ENSG00000139436.22	NA	GIT2	GIT2	GIT2	NA	NA	NA	NA	GIT2
chr12	Bambu	transcript	109929804	109996295	-	ENST00000457474.6	ENST00000457474.6	ENST00000457474.6	ENST00000457474.6	ENSG00000139436.22	ENSG00000139436.22	ENSG00000139436.22	ENSG00000139436.22	NA	GIT2	GIT2	GIT2	NA	NA	NA	NA	GIT2
chr12	Bambu	transcript	109929845	109934151	+	ENST00000549524.1	ENST00000549524.1	ENST00000549524.1	ENST00000549524.1	ENSG00000139437.18	ENSG00000139437.18	ENSG00000139437.18	ENSG00000139437.18	NA	TCHP	TCHP	TCHP	NA	NA	NA	NA	TCHP
chr12	Bambu	transcript	109932615	109996389	-	ENST00000553118.5	ENST00000553118.5	ENST00000553118.5	ENST00000553118.5	ENSG00000139436.22	ENSG00000139436.22	ENSG00000139436.22	ENSG00000139436.22	NA	GIT2	GIT2	GIT2	NA	NA	NA	NA	GIT2
chr12	Bambu	transcript	109932978	109996224	-	ENST00000551209.5	ENST00000551209.5	ENST00000551209.5	ENST00000551209.5	ENSG00000139436.22	ENSG00000139436.22	ENSG00000139436.22	ENSG00000139436.22	NA	GIT2	GIT2	GIT2	NA	NA	NA	NA	GIT2
chr12	Bambu	transcript	109933038	109938977	-	ENST00000552978.5	ENST00000552978.5	ENST00000552978.5	ENST00000552978.5	ENSG00000139436.22	ENSG00000139436.22	ENSG00000139436.22	ENSG00000139436.22	NA	GIT2	GIT2	GIT2	NA	NA	NA	NA	GIT2
chr12	Bambu	transcript	109933044	109983841	+	ENST00000550780.1	ENST00000550780.1	ENST00000550780.1	ENST00000550780.1	ENSG00000139437.18	ENSG00000139437.18	ENSG00000139437.18	ENSG00000139437.18	NA	TCHP	TCHP	TCHP	NA	NA	NA	NA	TCHP
chr12	Bambu	transcript	109933057	109996224	-	ENST00000550186.5	ENST00000550186.5	ENST00000550186.5	ENST00000550186.5	ENSG00000139436.22	ENSG00000139436.22	ENSG00000139436.22	ENSG00000139436.22	NA	GIT2	GIT2	GIT2	NA	NA	NA	NA	GIT2
chr12	Bambu	transcript	109933096	109939022	-	ENST00000546613.5	ENST00000546613.5	ENST00000546613.5	ENST00000546613.5	ENSG00000139436.22	ENSG00000139436.22	ENSG00000139436.22	ENSG00000139436.22	NA	GIT2	GIT2	GIT2	NA	NA	NA	NA	GIT2
chr12	Bambu	transcript	109933112	109943021	-	ENST00000548000.5	ENST00000548000.5	ENST00000548000.5	ENST00000548000.5	ENSG00000139436.22	ENSG00000139436.22	ENSG00000139436.22	ENSG00000139436.22	NA	GIT2	GIT2	GIT2	NA	NA	NA	NA	GIT2
chr12	Bambu	transcript	109934037	109940501	-	ENST00000548655.5	ENST00000548655.5	ENST00000548655.5	ENST00000548655.5	ENSG00000139436.22	ENSG00000139436.22	ENSG00000139436.22	ENSG00000139436.22	NA	GIT2	GIT2	GIT2	NA	NA	NA	NA	GIT2
chr12	Bambu	transcript	109934040	109954550	-	ENST00000549999.1	ENST00000549999.1	ENST00000549999.1	ENST00000549999.1	ENSG00000139436.22	ENSG00000139436.22	ENSG00000139436.22	ENSG00000139436.22	NA	GIT2	GIT2	GIT2	NA	NA	NA	NA	GIT2
chr12	Bambu	transcript	109938535	109939685	-	ENST00000550480.1	ENST00000550480.1	ENST00000550480.1	ENST00000550480.1	ENSG00000139436.22	ENSG00000139436.22	ENSG00000139436.22	ENSG00000139436.22	NA	GIT2	GIT2	GIT2	NA	NA	NA	NA	GIT2
chr12	Bambu	transcript	109947322	109996296	-	ENST00000547815.5	ENST00000547815.5	ENST00000547815.5	ENST00000547815.5	ENSG00000139436.22	ENSG00000139436.22	ENSG00000139436.22	ENSG00000139436.22	NA	GIT2	GIT2	GIT2	NA	NA	NA	NA	GIT2
chr12	Bambu	transcript	109948062	109996291	-	ENST00000320063.10	ENST00000320063.10	ENST00000320063.10	ENST00000320063.10	ENSG00000139436.22	ENSG00000139436.22	ENSG00000139436.22	ENSG00000139436.22	NA	GIT2	GIT2	GIT2	NA	NA	NA	NA	GIT2
chr12	Bambu	transcript	109948389	109949029	+	ENST00000612793.1	ENST00000612793.1	ENST00000612793.1	ENST00000612793.1	ENSG00000277299.1	ENSG00000277299.1	ENSG00000277299.1	ENSG00000277299.1	NA	ENSG00000277299	ENSG00000277299	ENSG00000277299	NA	NA	NA	NA	ENSG00000277299
chr12	Bambu	transcript	109950694	109996373	-	ENST00000551455.5	ENST00000551455.5	ENST00000551455.5	ENST00000551455.5	ENSG00000139436.22	ENSG00000139436.22	ENSG00000139436.22	ENSG00000139436.22	NA	GIT2	GIT2	GIT2	NA	NA	NA	NA	GIT2
chr12	Bambu	transcript	109952680	109959958	-	ENST00000547694.2	ENST00000547694.2	ENST00000547694.2	ENST00000547694.2	ENSG00000139436.22	ENSG00000139436.22	ENSG00000139436.22	ENSG00000139436.22	NA	GIT2	GIT2	GIT2	NA	NA	NA	NA	GIT2
chr12	Bambu	transcript	109961651	109983180	-	ENST00000551721.1	ENST00000551721.1	ENST00000551721.1	ENST00000551721.1	ENSG00000139436.22	ENSG00000139436.22	ENSG00000139436.22	ENSG00000139436.22	NA	GIT2	GIT2	GIT2	NA	NA	NA	NA	GIT2
chr12	Bambu	transcript	109980952	109996368	-	ENST00000548643.5	ENST00000548643.5	ENST00000548643.5	ENST00000548643.5	ENSG00000139436.22	ENSG00000139436.22	ENSG00000139436.22	ENSG00000139436.22	NA	GIT2	GIT2	GIT2	NA	NA	NA	NA	GIT2
chr12	Bambu	transcript	109983608	109992088	-	ENST00000547267.2	ENST00000547267.2	ENST00000547267.2	ENST00000547267.2	ENSG00000139436.22	ENSG00000139436.22	ENSG00000139436.22	ENSG00000139436.22	NA	GIT2	GIT2	GIT2	NA	NA	NA	NA	GIT2
chr12	Bambu	transcript	109997419	109999127	-	ENST00000624844.1	ENST00000624844.1	ENST00000624844.1	ENST00000624844.1	ENSG00000280426.1	ENSG00000280426.1	ENSG00000280426.1	ENSG00000280426.1	NA	ENSG00000280426	ENSG00000280426	ENSG00000280426	NA	NA	NA	NA	ENSG00000280426
chr12	Bambu	transcript	109999168	110025804	+	denovoTx23895	denovoTx23895	denovoTx23895	denovoTx23895	ENSG00000076513.17	ENSG00000076513.17	ENSG00000076513.17	ENSG00000076513.17	NA	ANKRD13A	ANKRD13A	ANKRD13A	NA	NA	NA	NA	ANKRD13A
chr12	Bambu	transcript	109999183	110025805	+	denovoTx46027	denovoTx46027	denovoTx46027	denovoTx46027	ENSG00000076513.17	ENSG00000076513.17	ENSG00000076513.17	ENSG00000076513.17	NA	ANKRD13A	ANKRD13A	ANKRD13A	NA	NA	NA	NA	ANKRD13A
chr12	Bambu	transcript	109999184	110039428	+	denovoTx56379	denovoTx56379	denovoTx56379	denovoTx56379	ENSG00000076513.17	ENSG00000076513.17	ENSG00000076513.17	ENSG00000076513.17	NA	ANKRD13A	ANKRD13A	ANKRD13A	NA	NA	NA	NA	ANKRD13A
chr12	Bambu	transcript	109999186	110030700	+	ENST00000553025.5	ENST00000553025.5	ENST00000553025.5	ENST00000553025.5	ENSG00000076513.17	ENSG00000076513.17	ENSG00000076513.17	ENSG00000076513.17	NA	ANKRD13A	ANKRD13A	ANKRD13A	NA	NA	NA	NA	ANKRD13A
chr12	Bambu	transcript	109999186	110021337	+	denovoTx46026	denovoTx46026	denovoTx46026	denovoTx46026	ENSG00000076513.17	ENSG00000076513.17	ENSG00000076513.17	ENSG00000076513.17	NA	ANKRD13A	ANKRD13A	ANKRD13A	NA	NA	NA	NA	ANKRD13A
chr12	Bambu	transcript	109999430	110039763	+	ENST00000261739.9	ENST00000261739.9	ENST00000261739.9	ENST00000261739.9	ENSG00000076513.17	ENSG00000076513.17	ENSG00000076513.17	ENSG00000076513.17	NA	ANKRD13A	ANKRD13A	ANKRD13A	NA	NA	NA	NA	ANKRD13A
chr12	Bambu	transcript	109999430	110022464	+	ENST00000550404.1	ENST00000550404.1	ENST00000550404.1	ENST00000550404.1	ENSG00000076513.17	ENSG00000076513.17	ENSG00000076513.17	ENSG00000076513.17	NA	ANKRD13A	ANKRD13A	ANKRD13A	NA	NA	NA	NA	ANKRD13A
chr12	Bambu	transcript	110018384	110030756	+	ENST00000547639.5	ENST00000547639.5	ENST00000547639.5	ENST00000547639.5	ENSG00000076513.17	ENSG00000076513.17	ENSG00000076513.17	ENSG00000076513.17	NA	ANKRD13A	ANKRD13A	ANKRD13A	NA	NA	NA	NA	ANKRD13A
chr12	Bambu	transcript	110023619	110029604	+	ENST00000546476.1	ENST00000546476.1	ENST00000546476.1	ENST00000546476.1	ENSG00000076513.17	ENSG00000076513.17	ENSG00000076513.17	ENSG00000076513.17	NA	ANKRD13A	ANKRD13A	ANKRD13A	NA	NA	NA	NA	ANKRD13A
chr12	Bambu	transcript	110027028	110048555	-	ENST00000546651.3	ENST00000546651.3	ENST00000546651.3	ENST00000546651.3	ENSG00000174456.16	ENSG00000174456.16	ENSG00000174456.16	ENSG00000174456.16	NA	C12orf76	C12orf76	C12orf76	NA	NA	NA	NA	C12orf76
chr12	Bambu	transcript	110027899	110039428	+	ENST00000553251.5	ENST00000553251.5	ENST00000553251.5	ENST00000553251.5	ENSG00000076513.17	ENSG00000076513.17	ENSG00000076513.17	ENSG00000076513.17	NA	ANKRD13A	ANKRD13A	ANKRD13A	NA	NA	NA	NA	ANKRD13A
chr12	Bambu	transcript	110028558	110037673	+	ENST00000547419.6	ENST00000547419.6	ENST00000547419.6	ENST00000547419.6	ENSG00000076513.17	ENSG00000076513.17	ENSG00000076513.17	ENSG00000076513.17	NA	ANKRD13A	ANKRD13A	ANKRD13A	NA	NA	NA	NA	ANKRD13A
chr12	Bambu	transcript	110028947	110036329	+	ENST00000549826.1	ENST00000549826.1	ENST00000549826.1	ENST00000549826.1	ENSG00000076513.17	ENSG00000076513.17	ENSG00000076513.17	ENSG00000076513.17	NA	ANKRD13A	ANKRD13A	ANKRD13A	NA	NA	NA	NA	ANKRD13A
chr12	Bambu	transcript	110029551	110037652	+	ENST00000551491.1	ENST00000551491.1	ENST00000551491.1	ENST00000551491.1	ENSG00000076513.17	ENSG00000076513.17	ENSG00000076513.17	ENSG00000076513.17	NA	ANKRD13A	ANKRD13A	ANKRD13A	NA	NA	NA	NA	ANKRD13A
chr12	Bambu	transcript	110032245	110032803	+	ENST00000619452.1	ENST00000619452.1	ENST00000619452.1	ENST00000619452.1	ENSG00000277595.1	ENSG00000277595.1	ENSG00000277595.1	ENSG00000277595.1	NA	ENSG00000277595	ENSG00000277595	ENSG00000277595	NA	NA	NA	NA	ENSG00000277595
chr12	Bambu	transcript	110036215	110038006	+	ENST00000553246.1	ENST00000553246.1	ENST00000553246.1	ENST00000553246.1	ENSG00000076513.17	ENSG00000076513.17	ENSG00000076513.17	ENSG00000076513.17	NA	ANKRD13A	ANKRD13A	ANKRD13A	NA	NA	NA	NA	ANKRD13A
chr12	Bambu	transcript	110041160	110067695	-	ENST00000309050.9	ENST00000309050.9	ENST00000309050.9	ENST00000309050.9	ENSG00000174456.16	ENSG00000174456.16	ENSG00000174456.16	ENSG00000174456.16	NA	C12orf76	C12orf76	C12orf76	NA	NA	NA	NA	C12orf76
chr12	Bambu	transcript	110041177	110048522	-	ENST00000615315.2	ENST00000615315.2	ENST00000615315.2	ENST00000615315.2	ENSG00000174456.16	ENSG00000174456.16	ENSG00000174456.16	ENSG00000174456.16	NA	C12orf76	C12orf76	C12orf76	NA	NA	NA	NA	C12orf76
chr12	Bambu	transcript	110041201	110073530	-	ENST00000687999.1	ENST00000687999.1	ENST00000687999.1	ENST00000687999.1	ENSG00000174456.16	ENSG00000174456.16	ENSG00000174456.16	ENSG00000174456.16	NA	C12orf76	C12orf76	C12orf76	NA	NA	NA	NA	C12orf76
chr12	Bambu	transcript	110041227	110073610	-	ENST00000687036.1	ENST00000687036.1	ENST00000687036.1	ENST00000687036.1	ENSG00000174456.16	ENSG00000174456.16	ENSG00000174456.16	ENSG00000174456.16	NA	C12orf76	C12orf76	C12orf76	NA	NA	NA	NA	C12orf76
chr12	Bambu	transcript	110041239	110060357	-	ENST00000685920.1	ENST00000685920.1	ENST00000685920.1	ENST00000685920.1	ENSG00000174456.16	ENSG00000174456.16	ENSG00000174456.16	ENSG00000174456.16	NA	C12orf76	C12orf76	C12orf76	NA	NA	NA	NA	C12orf76
chr12	Bambu	transcript	110041982	110073636	-	ENST00000549724.3	ENST00000549724.3	ENST00000549724.3	ENST00000549724.3	ENSG00000174456.16	ENSG00000174456.16	ENSG00000174456.16	ENSG00000174456.16	NA	C12orf76	C12orf76	C12orf76	NA	NA	NA	NA	C12orf76
chr12	Bambu	transcript	110042111	110073634	-	ENST00000548936.1	ENST00000548936.1	ENST00000548936.1	ENST00000548936.1	ENSG00000174456.16	ENSG00000174456.16	ENSG00000174456.16	ENSG00000174456.16	NA	C12orf76	C12orf76	C12orf76	NA	NA	NA	NA	C12orf76
chr12	Bambu	transcript	110042281	110048565	-	ENST00000551185.2	ENST00000551185.2	ENST00000551185.2	ENST00000551185.2	ENSG00000174456.16	ENSG00000174456.16	ENSG00000174456.16	ENSG00000174456.16	NA	C12orf76	C12orf76	C12orf76	NA	NA	NA	NA	C12orf76
chr12	Bambu	transcript	110042312	110048522	-	ENST00000546627.1	ENST00000546627.1	ENST00000546627.1	ENST00000546627.1	ENSG00000174456.16	ENSG00000174456.16	ENSG00000174456.16	ENSG00000174456.16	NA	C12orf76	C12orf76	C12orf76	NA	NA	NA	NA	C12orf76
chr12	Bambu	transcript	110044117	110048552	-	ENST00000547573.1	ENST00000547573.1	ENST00000547573.1	ENST00000547573.1	ENSG00000174456.16	ENSG00000174456.16	ENSG00000174456.16	ENSG00000174456.16	NA	C12orf76	C12orf76	C12orf76	NA	NA	NA	NA	C12orf76
chr12	Bambu	transcript	110048364	110049285	-	ENST00000650705.1	ENST00000650705.1	ENST00000650705.1	ENST00000650705.1	ENSG00000174456.16	ENSG00000174456.16	ENSG00000174456.16	ENSG00000174456.16	NA	C12orf76	C12orf76	C12orf76	NA	NA	NA	NA	C12orf76
chr12	Bambu	transcript	110049360	110073686	-	ENST00000548191.1	ENST00000548191.1	ENST00000548191.1	ENST00000548191.1	ENSG00000286220.1	ENSG00000286220.1	ENSG00000286220.1	ENSG00000286220.1	NA	ENSG00000286220	ENSG00000286220	ENSG00000286220	NA	NA	NA	NA	ENSG00000286220
chr12	Bambu	transcript	110050991	110073543	-	ENST00000652306.1	ENST00000652306.1	ENST00000652306.1	ENST00000652306.1	ENSG00000286220.1	ENSG00000286220.1	ENSG00000286220.1	ENSG00000286220.1	NA	ENSG00000286220	ENSG00000286220	ENSG00000286220	NA	NA	NA	NA	ENSG00000286220
chr12	Bambu	transcript	110056916	110057275	-	ENST00000623996.1	ENST00000623996.1	ENST00000623996.1	ENST00000623996.1	ENSG00000279360.1	ENSG00000279360.1	ENSG00000279360.1	ENSG00000279360.1	NA	ENSG00000279360	ENSG00000279360	ENSG00000279360	NA	NA	NA	NA	ENSG00000279360
chr12	Bambu	transcript	110124335	110169182	+	ENST00000361948.8	ENST00000361948.8	ENST00000361948.8	ENST00000361948.8	ENSG00000122970.16	ENSG00000122970.16	ENSG00000122970.16	ENSG00000122970.16	NA	IFT81	IFT81	IFT81	NA	NA	NA	NA	IFT81
chr12	Bambu	transcript	110124335	110218775	+	ENST00000552912.5	ENST00000552912.5	ENST00000552912.5	ENST00000552912.5	ENSG00000122970.16	ENSG00000122970.16	ENSG00000122970.16	ENSG00000122970.16	NA	IFT81	IFT81	IFT81	NA	NA	NA	NA	IFT81
chr12	Bambu	transcript	110124357	110218793	+	ENST00000242591.10	ENST00000242591.10	ENST00000242591.10	ENST00000242591.10	ENSG00000122970.16	ENSG00000122970.16	ENSG00000122970.16	ENSG00000122970.16	NA	IFT81	IFT81	IFT81	NA	NA	NA	NA	IFT81
chr12	Bambu	transcript	110124372	110168784	+	denovoTx46029	denovoTx46029	denovoTx46029	denovoTx46029	ENSG00000122970.16	ENSG00000122970.16	ENSG00000122970.16	ENSG00000122970.16	NA	IFT81	IFT81	IFT81	NA	NA	NA	NA	IFT81
chr12	Bambu	transcript	110124392	110163065	+	ENST00000546374.5	ENST00000546374.5	ENST00000546374.5	ENST00000546374.5	ENSG00000122970.16	ENSG00000122970.16	ENSG00000122970.16	ENSG00000122970.16	NA	IFT81	IFT81	IFT81	NA	NA	NA	NA	IFT81
chr12	Bambu	transcript	110127473	110218786	+	ENST00000550156.5	ENST00000550156.5	ENST00000550156.5	ENST00000550156.5	ENSG00000122970.16	ENSG00000122970.16	ENSG00000122970.16	ENSG00000122970.16	NA	IFT81	IFT81	IFT81	NA	NA	NA	NA	IFT81
chr12	Bambu	transcript	110132593	110163065	+	ENST00000551273.1	ENST00000551273.1	ENST00000551273.1	ENST00000551273.1	ENSG00000122970.16	ENSG00000122970.16	ENSG00000122970.16	ENSG00000122970.16	NA	IFT81	IFT81	IFT81	NA	NA	NA	NA	IFT81
chr12	Bambu	transcript	110136807	110163040	+	ENST00000549009.1	ENST00000549009.1	ENST00000549009.1	ENST00000549009.1	ENSG00000122970.16	ENSG00000122970.16	ENSG00000122970.16	ENSG00000122970.16	NA	IFT81	IFT81	IFT81	NA	NA	NA	NA	IFT81
chr12	Bambu	transcript	110171895	110191061	+	ENST00000551055.1	ENST00000551055.1	ENST00000551055.1	ENST00000551055.1	ENSG00000122970.16	ENSG00000122970.16	ENSG00000122970.16	ENSG00000122970.16	NA	IFT81	IFT81	IFT81	NA	NA	NA	NA	IFT81
chr12	Bambu	transcript	110203335	110218560	+	ENST00000550748.1	ENST00000550748.1	ENST00000550748.1	ENST00000550748.1	ENSG00000122970.16	ENSG00000122970.16	ENSG00000122970.16	ENSG00000122970.16	NA	IFT81	IFT81	IFT81	NA	NA	NA	NA	IFT81
chr12	Bambu	transcript	110279105	110280513	-	ENST00000684823.1	ENST00000684823.1	ENST00000684823.1	ENST00000684823.1	ENSG00000289311.1	ENSG00000289311.1	ENSG00000289311.1	ENSG00000289311.1	NA	ENSG00000289311	ENSG00000289311	ENSG00000289311	NA	NA	NA	NA	ENSG00000289311
chr12	Bambu	transcript	110280756	110296712	+	ENST00000552636.2	ENST00000552636.2	ENST00000552636.2	ENST00000552636.2	ENSG00000174437.18	ENSG00000174437.18	ENSG00000174437.18	ENSG00000174437.18	NA	ATP2A2	ATP2A2	ATP2A2	NA	NA	NA	NA	ATP2A2
chr12	Bambu	transcript	110281116	110351090	+	ENST00000308664.10	ENST00000308664.10	ENST00000308664.10	ENST00000308664.10	ENSG00000174437.18	ENSG00000174437.18	ENSG00000174437.18	ENSG00000174437.18	NA	ATP2A2	ATP2A2	ATP2A2	NA	NA	NA	NA	ATP2A2
chr12	Bambu	transcript	110281247	110351093	+	ENST00000539276.7	ENST00000539276.7	ENST00000539276.7	ENST00000539276.7	ENSG00000174437.18	ENSG00000174437.18	ENSG00000174437.18	ENSG00000174437.18	NA	ATP2A2	ATP2A2	ATP2A2	NA	NA	NA	NA	ATP2A2
chr12	Bambu	transcript	110281297	110351057	+	ENST00000377685.9	ENST00000377685.9	ENST00000377685.9	ENST00000377685.9	ENSG00000174437.18	ENSG00000174437.18	ENSG00000174437.18	ENSG00000174437.18	NA	ATP2A2	ATP2A2	ATP2A2	NA	NA	NA	NA	ATP2A2
chr12	Bambu	transcript	110281631	110292129	+	denovoTx23903	denovoTx23903	denovoTx23903	denovoTx23903	ENSG00000174437.18	ENSG00000174437.18	ENSG00000174437.18	ENSG00000174437.18	NA	ATP2A2	ATP2A2	ATP2A2	NA	NA	NA	NA	ATP2A2
chr12	Bambu	transcript	110281671	110346115	+	denovoTx46035	denovoTx46035	denovoTx46035	denovoTx46035	ENSG00000174437.18	ENSG00000174437.18	ENSG00000174437.18	ENSG00000174437.18	NA	ATP2A2	ATP2A2	ATP2A2	NA	NA	NA	NA	ATP2A2
chr12	Bambu	transcript	110292049	110346621	+	ENST00000548169.2	ENST00000548169.2	ENST00000548169.2	ENST00000548169.2	ENSG00000174437.18	ENSG00000174437.18	ENSG00000174437.18	ENSG00000174437.18	NA	ATP2A2	ATP2A2	ATP2A2	NA	NA	NA	NA	ATP2A2
chr12	Bambu	transcript	110295991	110323072	+	ENST00000550248.2	ENST00000550248.2	ENST00000550248.2	ENST00000550248.2	ENSG00000174437.18	ENSG00000174437.18	ENSG00000174437.18	ENSG00000174437.18	NA	ATP2A2	ATP2A2	ATP2A2	NA	NA	NA	NA	ATP2A2
chr12	Bambu	transcript	110325801	110332632	+	ENST00000547050.1	ENST00000547050.1	ENST00000547050.1	ENST00000547050.1	ENSG00000174437.18	ENSG00000174437.18	ENSG00000174437.18	ENSG00000174437.18	NA	ATP2A2	ATP2A2	ATP2A2	NA	NA	NA	NA	ATP2A2
chr12	Bambu	transcript	110327687	110332143	+	ENST00000549840.1	ENST00000549840.1	ENST00000549840.1	ENST00000549840.1	ENSG00000174437.18	ENSG00000174437.18	ENSG00000174437.18	ENSG00000174437.18	NA	ATP2A2	ATP2A2	ATP2A2	NA	NA	NA	NA	ATP2A2
chr12	Bambu	transcript	110329399	110334291	+	ENST00000550262.1	ENST00000550262.1	ENST00000550262.1	ENST00000550262.1	ENSG00000174437.18	ENSG00000174437.18	ENSG00000174437.18	ENSG00000174437.18	NA	ATP2A2	ATP2A2	ATP2A2	NA	NA	NA	NA	ATP2A2
chr12	Bambu	transcript	110343256	110345247	+	ENST00000547792.1	ENST00000547792.1	ENST00000547792.1	ENST00000547792.1	ENSG00000174437.18	ENSG00000174437.18	ENSG00000174437.18	ENSG00000174437.18	NA	ATP2A2	ATP2A2	ATP2A2	NA	NA	NA	NA	ATP2A2
chr12	Bambu	transcript	110345437	110351093	+	ENST00000313432.5	ENST00000313432.5	ENST00000313432.5	ENST00000313432.5	ENSG00000174437.18	ENSG00000174437.18	ENSG00000174437.18	ENSG00000174437.18	NA	ATP2A2	ATP2A2	ATP2A2	NA	NA	NA	NA	ATP2A2
chr12	Bambu	transcript	110346201	110350373	+	ENST00000553144.1	ENST00000553144.1	ENST00000553144.1	ENST00000553144.1	ENSG00000174437.18	ENSG00000174437.18	ENSG00000174437.18	ENSG00000174437.18	NA	ATP2A2	ATP2A2	ATP2A2	NA	NA	NA	NA	ATP2A2
chr12	Bambu	transcript	110360452	110360746	-	ENST00000469386.3	ENST00000469386.3	ENST00000469386.3	ENST00000469386.3	ENSG00000276956.1	ENSG00000276956.1	ENSG00000276956.1	ENSG00000276956.1	NA	RN7SL769P	RN7SL769P	RN7SL769P	NA	NA	NA	NA	RN7SL769P
chr12	Bambu	transcript	110372900	110403708	-	ENST00000455511.9	ENST00000455511.9	ENST00000455511.9	ENST00000455511.9	ENSG00000196510.14	ENSG00000196510.14	ENSG00000196510.14	ENSG00000196510.14	NA	ANAPC7	ANAPC7	ANAPC7	NA	NA	NA	NA	ANAPC7
chr12	Bambu	transcript	110373444	110403707	-	denovoTx23906	denovoTx23906	denovoTx23906	denovoTx23906	ENSG00000196510.14	ENSG00000196510.14	ENSG00000196510.14	ENSG00000196510.14	NA	ANAPC7	ANAPC7	ANAPC7	NA	NA	NA	NA	ANAPC7
chr12	Bambu	transcript	110373478	110379151	-	ENST00000481473.5	ENST00000481473.5	ENST00000481473.5	ENST00000481473.5	ENSG00000196510.14	ENSG00000196510.14	ENSG00000196510.14	ENSG00000196510.14	NA	ANAPC7	ANAPC7	ANAPC7	NA	NA	NA	NA	ANAPC7
chr12	Bambu	transcript	110373682	110381858	-	ENST00000552087.1	ENST00000552087.1	ENST00000552087.1	ENST00000552087.1	ENSG00000196510.14	ENSG00000196510.14	ENSG00000196510.14	ENSG00000196510.14	NA	ANAPC7	ANAPC7	ANAPC7	NA	NA	NA	NA	ANAPC7
chr12	Bambu	transcript	110374246	110377901	-	ENST00000486321.1	ENST00000486321.1	ENST00000486321.1	ENST00000486321.1	ENSG00000196510.14	ENSG00000196510.14	ENSG00000196510.14	ENSG00000196510.14	NA	ANAPC7	ANAPC7	ANAPC7	NA	NA	NA	NA	ANAPC7
chr12	Bambu	transcript	110375467	110378097	-	ENST00000452721.2	ENST00000452721.2	ENST00000452721.2	ENST00000452721.2	ENSG00000196510.14	ENSG00000196510.14	ENSG00000196510.14	ENSG00000196510.14	NA	ANAPC7	ANAPC7	ANAPC7	NA	NA	NA	NA	ANAPC7
chr12	Bambu	transcript	110375477	110403730	-	ENST00000450008.3	ENST00000450008.3	ENST00000450008.3	ENST00000450008.3	ENSG00000196510.14	ENSG00000196510.14	ENSG00000196510.14	ENSG00000196510.14	NA	ANAPC7	ANAPC7	ANAPC7	NA	NA	NA	NA	ANAPC7
chr12	Bambu	transcript	110376132	110383265	-	ENST00000471602.6	ENST00000471602.6	ENST00000471602.6	ENST00000471602.6	ENSG00000196510.14	ENSG00000196510.14	ENSG00000196510.14	ENSG00000196510.14	NA	ANAPC7	ANAPC7	ANAPC7	NA	NA	NA	NA	ANAPC7
chr12	Bambu	transcript	110377581	110378014	-	ENST00000547199.3	ENST00000547199.3	ENST00000547199.3	ENST00000547199.3	ENSG00000196510.14	ENSG00000196510.14	ENSG00000196510.14	ENSG00000196510.14	NA	ANAPC7	ANAPC7	ANAPC7	NA	NA	NA	NA	ANAPC7
chr12	Bambu	transcript	110377591	110387277	-	ENST00000548234.1	ENST00000548234.1	ENST00000548234.1	ENST00000548234.1	ENSG00000196510.14	ENSG00000196510.14	ENSG00000196510.14	ENSG00000196510.14	NA	ANAPC7	ANAPC7	ANAPC7	NA	NA	NA	NA	ANAPC7
chr12	Bambu	transcript	110386329	110396510	-	ENST00000546720.5	ENST00000546720.5	ENST00000546720.5	ENST00000546720.5	ENSG00000196510.14	ENSG00000196510.14	ENSG00000196510.14	ENSG00000196510.14	NA	ANAPC7	ANAPC7	ANAPC7	NA	NA	NA	NA	ANAPC7
chr12	Bambu	transcript	110386415	110403664	-	ENST00000552170.2	ENST00000552170.2	ENST00000552170.2	ENST00000552170.2	ENSG00000196510.14	ENSG00000196510.14	ENSG00000196510.14	ENSG00000196510.14	NA	ANAPC7	ANAPC7	ANAPC7	NA	NA	NA	NA	ANAPC7
chr12	Bambu	transcript	110387463	110445548	-	ENST00000550231.1	ENST00000550231.1	ENST00000550231.1	ENST00000550231.1	ENSG00000258210.1	ENSG00000258210.1	ENSG00000258210.1	ENSG00000258210.1	NA	ENSG00000258210	ENSG00000258210	ENSG00000258210	NA	NA	NA	NA	ENSG00000258210
chr12	Bambu	transcript	110387629	110403689	-	ENST00000464697.1	ENST00000464697.1	ENST00000464697.1	ENST00000464697.1	ENSG00000196510.14	ENSG00000196510.14	ENSG00000196510.14	ENSG00000196510.14	NA	ANAPC7	ANAPC7	ANAPC7	NA	NA	NA	NA	ANAPC7
chr12	Bambu	transcript	110429959	110430282	-	ENST00000549577.2	ENST00000549577.2	ENST00000549577.2	ENST00000549577.2	ENSG00000258011.2	ENSG00000258011.2	ENSG00000258011.2	ENSG00000258011.2	NA	HMGA1P3	HMGA1P3	HMGA1P3	NA	NA	NA	NA	HMGA1P3
chr12	Bambu	transcript	110434823	110450337	-	ENST00000228825.12	ENST00000228825.12	ENST00000228825.12	ENST00000228825.12	ENSG00000111229.16	ENSG00000111229.16	ENSG00000111229.16	ENSG00000111229.16	NA	ARPC3	ARPC3	ARPC3	NA	NA	NA	NA	ARPC3
chr12	Bambu	transcript	110434910	110437299	-	ENST00000467622.2	ENST00000467622.2	ENST00000467622.2	ENST00000467622.2	ENSG00000111229.16	ENSG00000111229.16	ENSG00000111229.16	ENSG00000111229.16	NA	ARPC3	ARPC3	ARPC3	NA	NA	NA	NA	ARPC3
chr12	Bambu	transcript	110436178	110450311	-	ENST00000426440.5	ENST00000426440.5	ENST00000426440.5	ENST00000426440.5	ENSG00000111229.16	ENSG00000111229.16	ENSG00000111229.16	ENSG00000111229.16	NA	ARPC3	ARPC3	ARPC3	NA	NA	NA	NA	ARPC3
chr12	Bambu	transcript	110436587	110440507	-	ENST00000476566.1	ENST00000476566.1	ENST00000476566.1	ENST00000476566.1	ENSG00000111229.16	ENSG00000111229.16	ENSG00000111229.16	ENSG00000111229.16	NA	ARPC3	ARPC3	ARPC3	NA	NA	NA	NA	ARPC3
chr12	Bambu	transcript	110436658	110445587	-	ENST00000547365.1	ENST00000547365.1	ENST00000547365.1	ENST00000547365.1	ENSG00000111229.16	ENSG00000111229.16	ENSG00000111229.16	ENSG00000111229.16	NA	ARPC3	ARPC3	ARPC3	NA	NA	NA	NA	ARPC3
chr12	Bambu	transcript	110436735	110450268	-	ENST00000548878.6	ENST00000548878.6	ENST00000548878.6	ENST00000548878.6	ENSG00000111229.16	ENSG00000111229.16	ENSG00000111229.16	ENSG00000111229.16	NA	ARPC3	ARPC3	ARPC3	NA	NA	NA	NA	ARPC3
chr12	Bambu	transcript	110442644	110450285	-	ENST00000471641.1	ENST00000471641.1	ENST00000471641.1	ENST00000471641.1	ENSG00000111229.16	ENSG00000111229.16	ENSG00000111229.16	ENSG00000111229.16	NA	ARPC3	ARPC3	ARPC3	NA	NA	NA	NA	ARPC3
chr12	Bambu	transcript	110444883	110450422	-	ENST00000475777.2	ENST00000475777.2	ENST00000475777.2	ENST00000475777.2	ENSG00000111229.16	ENSG00000111229.16	ENSG00000111229.16	ENSG00000111229.16	NA	ARPC3	ARPC3	ARPC3	NA	NA	NA	NA	ARPC3
chr12	Bambu	transcript	110445069	110445485	-	ENST00000549408.1	ENST00000549408.1	ENST00000549408.1	ENST00000549408.1	ENSG00000111229.16	ENSG00000111229.16	ENSG00000111229.16	ENSG00000111229.16	NA	ARPC3	ARPC3	ARPC3	NA	NA	NA	NA	ARPC3
chr12	Bambu	transcript	110449865	110456053	+	denovoTx23913	denovoTx23913	denovoTx23913	denovoTx23913	ENSG00000111229.16	BambuGene_nas_ENSG00000111229.16	BambuGene_ma_0312	BambuGene_ma_0312	NA	ARPC3-AS	NA	NA	NA	NA	ARPC3-AS	ARPC3-AS	ARPC3-AS
chr12	Bambu	transcript	110449887	110450831	+	denovoTx53614	denovoTx53614	denovoTx53614	denovoTx53614	ENSG00000111229.16	BambuGene_nas_ENSG00000111229.16	BambuGene_ma_0312	BambuGene_ma_0312	NA	ARPC3-AS	NA	NA	NA	NA	ARPC3-AS	ARPC3-AS	ARPC3-AS
chr12	Bambu	transcript	110449893	110456054	+	denovoTx23914	denovoTx23914	denovoTx23914	denovoTx23914	ENSG00000111229.16	BambuGene_nas_ENSG00000111229.16	BambuGene_ma_0312	BambuGene_ma_0312	NA	ARPC3-AS	NA	NA	NA	NA	ARPC3-AS	ARPC3-AS	ARPC3-AS
chr12	Bambu	transcript	110449896	110456053	+	denovoTx46037	denovoTx46037	denovoTx46037	denovoTx46037	ENSG00000111229.16	BambuGene_nas_ENSG00000111229.16	BambuGene_ma_0312	BambuGene_ma_0312	NA	ARPC3-AS	NA	NA	NA	NA	ARPC3-AS	ARPC3-AS	ARPC3-AS
chr12	Bambu	transcript	110449897	110450831	+	denovoTx53615	denovoTx53615	denovoTx53615	denovoTx53615	ENSG00000111229.16	BambuGene_nas_ENSG00000111229.16	BambuGene_ma_0312	BambuGene_ma_0312	NA	ARPC3-AS	NA	NA	NA	NA	ARPC3-AS	ARPC3-AS	ARPC3-AS
chr12	Bambu	transcript	110449914	110456053	+	denovoTx23915	denovoTx23915	denovoTx23915	denovoTx23915	ENSG00000111229.16	BambuGene_nas_ENSG00000111229.16	BambuGene_ma_0312	BambuGene_ma_0312	NA	ARPC3-AS	NA	NA	NA	NA	ARPC3-AS	ARPC3-AS	ARPC3-AS
chr12	Bambu	transcript	110452486	110468257	-	ENST00000228827.8	ENST00000228827.8	ENST00000228827.8	ENST00000228827.8	ENSG00000111231.9	ENSG00000111231.9	ENSG00000111231.9	ENSG00000111231.9	NA	GPN3	GPN3	GPN3	NA	NA	NA	NA	GPN3
chr12	Bambu	transcript	110452487	110468721	-	ENST00000543199.5	ENST00000543199.5	ENST00000543199.5	ENST00000543199.5	ENSG00000111231.9	ENSG00000111231.9	ENSG00000111231.9	ENSG00000111231.9	NA	GPN3	GPN3	GPN3	NA	NA	NA	NA	GPN3
chr12	Bambu	transcript	110452489	110468264	-	ENST00000537466.6	ENST00000537466.6	ENST00000537466.6	ENST00000537466.6	ENSG00000111231.9	ENSG00000111231.9	ENSG00000111231.9	ENSG00000111231.9	NA	GPN3	GPN3	GPN3	NA	NA	NA	NA	GPN3
chr12	Bambu	transcript	110452564	110455930	-	ENST00000551079.1	ENST00000551079.1	ENST00000551079.1	ENST00000551079.1	ENSG00000111231.9	ENSG00000111231.9	ENSG00000111231.9	ENSG00000111231.9	NA	GPN3	GPN3	GPN3	NA	NA	NA	NA	GPN3
chr12	Bambu	transcript	110453812	110459862	-	ENST00000550228.5	ENST00000550228.5	ENST00000550228.5	ENST00000550228.5	ENSG00000111231.9	ENSG00000111231.9	ENSG00000111231.9	ENSG00000111231.9	NA	GPN3	GPN3	GPN3	NA	NA	NA	NA	GPN3
chr12	Bambu	transcript	110455838	110468264	-	ENST00000550974.1	ENST00000550974.1	ENST00000550974.1	ENST00000550974.1	ENSG00000111231.9	ENSG00000111231.9	ENSG00000111231.9	ENSG00000111231.9	NA	GPN3	GPN3	GPN3	NA	NA	NA	NA	GPN3
chr12	Bambu	transcript	110459820	110469214	-	ENST00000552180.5	ENST00000552180.5	ENST00000552180.5	ENST00000552180.5	ENSG00000111231.9	ENSG00000111231.9	ENSG00000111231.9	ENSG00000111231.9	NA	GPN3	GPN3	GPN3	NA	NA	NA	NA	GPN3
chr12	Bambu	transcript	110460988	110461362	+	ENST00000490759.1	ENST00000490759.1	ENST00000490759.1	ENST00000490759.1	ENSG00000241680.1	ENSG00000241680.1	ENSG00000241680.1	ENSG00000241680.1	NA	RPL31P49	RPL31P49	RPL31P49	NA	NA	NA	NA	RPL31P49
chr12	Bambu	transcript	110464780	110468261	-	ENST00000547323.1	ENST00000547323.1	ENST00000547323.1	ENST00000547323.1	ENSG00000111231.9	ENSG00000111231.9	ENSG00000111231.9	ENSG00000111231.9	NA	GPN3	GPN3	GPN3	NA	NA	NA	NA	GPN3
chr12	Bambu	transcript	110465186	110468719	-	ENST00000549963.1	ENST00000549963.1	ENST00000549963.1	ENST00000549963.1	ENSG00000111231.9	ENSG00000111231.9	ENSG00000111231.9	ENSG00000111231.9	NA	GPN3	GPN3	GPN3	NA	NA	NA	NA	GPN3
chr12	Bambu	transcript	110468280	110469268	-	ENST00000546592.1	ENST00000546592.1	ENST00000546592.1	ENST00000546592.1	ENSG00000111231.9	ENSG00000111231.9	ENSG00000111231.9	ENSG00000111231.9	NA	GPN3	GPN3	GPN3	NA	NA	NA	NA	GPN3
chr12	Bambu	transcript	110468415	110487315	+	ENST00000538285.6	ENST00000538285.6	ENST00000538285.6	ENST00000538285.6	ENSG00000204856.12	ENSG00000204856.12	ENSG00000204856.12	ENSG00000204856.12	NA	FAM216A	FAM216A	FAM216A	NA	NA	NA	NA	FAM216A
chr12	Bambu	transcript	110468424	110487298	+	ENST00000548869.1	ENST00000548869.1	ENST00000548869.1	ENST00000548869.1	ENSG00000204856.12	ENSG00000204856.12	ENSG00000204856.12	ENSG00000204856.12	NA	FAM216A	FAM216A	FAM216A	NA	NA	NA	NA	FAM216A
chr12	Bambu	transcript	110468424	110490383	+	denovoTx23919	denovoTx23919	denovoTx23919	denovoTx23919	ENSG00000204856.12	ENSG00000204856.12	ENSG00000204856.12	ENSG00000204856.12	NA	FAM216A	FAM216A	FAM216A	NA	NA	NA	NA	FAM216A
chr12	Bambu	transcript	110468781	110487053	+	ENST00000548449.1	ENST00000548449.1	ENST00000548449.1	ENST00000548449.1	ENSG00000204856.12	ENSG00000204856.12	ENSG00000204856.12	ENSG00000204856.12	NA	FAM216A	FAM216A	FAM216A	NA	NA	NA	NA	FAM216A
chr12	Bambu	transcript	110468845	110490385	+	ENST00000377673.10	ENST00000377673.10	ENST00000377673.10	ENST00000377673.10	ENSG00000204856.12	ENSG00000204856.12	ENSG00000204856.12	ENSG00000204856.12	NA	FAM216A	FAM216A	FAM216A	NA	NA	NA	NA	FAM216A
chr12	Bambu	transcript	110486301	110490385	+	ENST00000546396.1	ENST00000546396.1	ENST00000546396.1	ENST00000546396.1	ENSG00000204856.12	ENSG00000204856.12	ENSG00000204856.12	ENSG00000204856.12	NA	FAM216A	FAM216A	FAM216A	NA	NA	NA	NA	FAM216A
chr12	Bambu	transcript	110486891	110490349	+	ENST00000547539.1	ENST00000547539.1	ENST00000547539.1	ENST00000547539.1	ENSG00000204856.12	ENSG00000204856.12	ENSG00000204856.12	ENSG00000204856.12	NA	FAM216A	FAM216A	FAM216A	NA	NA	NA	NA	FAM216A
chr12	Bambu	transcript	110491083	110502111	-	ENST00000549578.6	ENST00000549578.6	ENST00000549578.6	ENST00000549578.6	ENSG00000111237.19	ENSG00000111237.19	ENSG00000111237.19	ENSG00000111237.19	NA	VPS29	VPS29	VPS29	NA	NA	NA	NA	VPS29
chr12	Bambu	transcript	110491523	110502099	-	ENST00000360579.11	ENST00000360579.11	ENST00000360579.11	ENST00000360579.11	ENSG00000111237.19	ENSG00000111237.19	ENSG00000111237.19	ENSG00000111237.19	NA	VPS29	VPS29	VPS29	NA	NA	NA	NA	VPS29
chr12	Bambu	transcript	110491526	110501503	-	ENST00000621131.4	ENST00000621131.4	ENST00000621131.4	ENST00000621131.4	ENSG00000111237.19	ENSG00000111237.19	ENSG00000111237.19	ENSG00000111237.19	NA	VPS29	VPS29	VPS29	NA	NA	NA	NA	VPS29
chr12	Bambu	transcript	110491624	110499546	-	ENST00000552130.6	ENST00000552130.6	ENST00000552130.6	ENST00000552130.6	ENSG00000111237.19	ENSG00000111237.19	ENSG00000111237.19	ENSG00000111237.19	NA	VPS29	VPS29	VPS29	NA	NA	NA	NA	VPS29
chr12	Bambu	transcript	110491625	110502078	-	ENST00000447578.6	ENST00000447578.6	ENST00000447578.6	ENST00000447578.6	ENSG00000111237.19	ENSG00000111237.19	ENSG00000111237.19	ENSG00000111237.19	NA	VPS29	VPS29	VPS29	NA	NA	NA	NA	VPS29
chr12	Bambu	transcript	110491691	110502092	-	ENST00000546588.1	ENST00000546588.1	ENST00000546588.1	ENST00000546588.1	ENSG00000111237.19	ENSG00000111237.19	ENSG00000111237.19	ENSG00000111237.19	NA	VPS29	VPS29	VPS29	NA	NA	NA	NA	VPS29
chr12	Bambu	transcript	110491731	110496217	-	ENST00000548539.1	ENST00000548539.1	ENST00000548539.1	ENST00000548539.1	ENSG00000111237.19	ENSG00000111237.19	ENSG00000111237.19	ENSG00000111237.19	NA	VPS29	VPS29	VPS29	NA	NA	NA	NA	VPS29
chr12	Bambu	transcript	110491886	110502111	-	ENST00000549970.5	ENST00000549970.5	ENST00000549970.5	ENST00000549970.5	ENSG00000111237.19	ENSG00000111237.19	ENSG00000111237.19	ENSG00000111237.19	NA	VPS29	VPS29	VPS29	NA	NA	NA	NA	VPS29
chr12	Bambu	transcript	110492921	110502108	-	ENST00000548259.1	ENST00000548259.1	ENST00000548259.1	ENST00000548259.1	ENSG00000111237.19	ENSG00000111237.19	ENSG00000111237.19	ENSG00000111237.19	NA	VPS29	VPS29	VPS29	NA	NA	NA	NA	VPS29
chr12	Bambu	transcript	110496046	110502107	-	ENST00000553128.5	ENST00000553128.5	ENST00000553128.5	ENST00000553128.5	ENSG00000111237.19	ENSG00000111237.19	ENSG00000111237.19	ENSG00000111237.19	NA	VPS29	VPS29	VPS29	NA	NA	NA	NA	VPS29
chr12	Bambu	transcript	110496298	110502109	-	ENST00000551655.1	ENST00000551655.1	ENST00000551655.1	ENST00000551655.1	ENSG00000111237.19	ENSG00000111237.19	ENSG00000111237.19	ENSG00000111237.19	NA	VPS29	VPS29	VPS29	NA	NA	NA	NA	VPS29
chr12	Bambu	transcript	110496352	110496421	-	ENST00000365465.1	ENST00000365465.1	ENST00000365465.1	ENST00000365465.1	ENSG00000202335.1	ENSG00000202335.1	ENSG00000202335.1	ENSG00000202335.1	NA	ENSG00000202335	ENSG00000202335	ENSG00000202335	NA	NA	NA	NA	ENSG00000202335
chr12	Bambu	transcript	110498796	110502107	-	ENST00000550267.1	ENST00000550267.1	ENST00000550267.1	ENST00000550267.1	ENSG00000111237.19	ENSG00000111237.19	ENSG00000111237.19	ENSG00000111237.19	NA	VPS29	VPS29	VPS29	NA	NA	NA	NA	VPS29
chr12	Bambu	transcript	110501612	110532082	+	denovoTx23924	denovoTx23924	denovoTx23924	denovoTx23924	ENSG00000151164.19	ENSG00000151164.19	ENSG00000151164.19	ENSG00000151164.19	NA	RAD9B	RAD9B	RAD9B	NA	NA	NA	NA	RAD9B
chr12	Bambu	transcript	110501614	110503441	+	ENST00000623894.1	ENST00000623894.1	ENST00000623894.1	ENST00000623894.1	ENSG00000278993.1	ENSG00000278993.1	ENSG00000278993.1	ENSG00000278993.1	NA	ENSG00000278993	ENSG00000278993	ENSG00000278993	NA	NA	NA	NA	ENSG00000278993
chr12	Bambu	transcript	110501655	110518706	+	ENST00000433301.5	ENST00000433301.5	ENST00000433301.5	ENST00000433301.5	ENSG00000151164.19	ENSG00000151164.19	ENSG00000151164.19	ENSG00000151164.19	NA	RAD9B	RAD9B	RAD9B	NA	NA	NA	NA	RAD9B
chr12	Bambu	transcript	110502200	110532084	+	ENST00000409246.5	ENST00000409246.5	ENST00000409246.5	ENST00000409246.5	ENSG00000151164.19	ENSG00000151164.19	ENSG00000151164.19	ENSG00000151164.19	NA	RAD9B	RAD9B	RAD9B	NA	NA	NA	NA	RAD9B
chr12	Bambu	transcript	110502239	110532086	+	ENST00000392672.8	ENST00000392672.8	ENST00000392672.8	ENST00000392672.8	ENSG00000151164.19	ENSG00000151164.19	ENSG00000151164.19	ENSG00000151164.19	NA	RAD9B	RAD9B	RAD9B	NA	NA	NA	NA	RAD9B
chr12	Bambu	transcript	110502291	110532086	+	ENST00000409425.5	ENST00000409425.5	ENST00000409425.5	ENST00000409425.5	ENSG00000151164.19	ENSG00000151164.19	ENSG00000151164.19	ENSG00000151164.19	NA	RAD9B	RAD9B	RAD9B	NA	NA	NA	NA	RAD9B
chr12	Bambu	transcript	110502314	110532004	+	ENST00000409778.7	ENST00000409778.7	ENST00000409778.7	ENST00000409778.7	ENSG00000151164.19	ENSG00000151164.19	ENSG00000151164.19	ENSG00000151164.19	NA	RAD9B	RAD9B	RAD9B	NA	NA	NA	NA	RAD9B
chr12	Bambu	transcript	110502328	110508141	+	ENST00000409461.5	ENST00000409461.5	ENST00000409461.5	ENST00000409461.5	ENSG00000151164.19	ENSG00000151164.19	ENSG00000151164.19	ENSG00000151164.19	NA	RAD9B	RAD9B	RAD9B	NA	NA	NA	NA	RAD9B
chr12	Bambu	transcript	110502331	110532086	+	ENST00000358071.8	ENST00000358071.8	ENST00000358071.8	ENST00000358071.8	ENSG00000151164.19	ENSG00000151164.19	ENSG00000151164.19	ENSG00000151164.19	NA	RAD9B	RAD9B	RAD9B	NA	NA	NA	NA	RAD9B
chr12	Bambu	transcript	110502331	110533556	+	ENST00000409300.6	ENST00000409300.6	ENST00000409300.6	ENST00000409300.6	ENSG00000151164.19	ENSG00000151164.19	ENSG00000151164.19	ENSG00000151164.19	NA	RAD9B	RAD9B	RAD9B	NA	NA	NA	NA	RAD9B
chr12	Bambu	transcript	110502343	110511494	+	ENST00000447044.1	ENST00000447044.1	ENST00000447044.1	ENST00000447044.1	ENSG00000151164.19	ENSG00000151164.19	ENSG00000151164.19	ENSG00000151164.19	NA	RAD9B	RAD9B	RAD9B	NA	NA	NA	NA	RAD9B
chr12	Bambu	transcript	110533245	110583318	-	ENST00000354300.5	ENST00000354300.5	ENST00000354300.5	ENST00000354300.5	ENSG00000196850.6	ENSG00000196850.6	ENSG00000196850.6	ENSG00000196850.6	NA	PPTC7	PPTC7	PPTC7	NA	NA	NA	NA	PPTC7
chr12	Bambu	transcript	110536769	110546769	-	ENST00000548721.1	ENST00000548721.1	ENST00000548721.1	ENST00000548721.1	ENSG00000196850.6	ENSG00000196850.6	ENSG00000196850.6	ENSG00000196850.6	NA	PPTC7	PPTC7	PPTC7	NA	NA	NA	NA	PPTC7
chr12	Bambu	transcript	110614027	110630287	+	ENST00000550703.6	ENST00000550703.6	ENST00000550703.6	ENST00000550703.6	ENSG00000204852.17	ENSG00000204852.17	ENSG00000204852.17	ENSG00000204852.17	NA	TCTN1	TCTN1	TCTN1	NA	NA	NA	NA	TCTN1
chr12	Bambu	transcript	110614027	110649430	+	ENST00000551590.5	ENST00000551590.5	ENST00000551590.5	ENST00000551590.5	ENSG00000204852.17	ENSG00000204852.17	ENSG00000204852.17	ENSG00000204852.17	NA	TCTN1	TCTN1	TCTN1	NA	NA	NA	NA	TCTN1
chr12	Bambu	transcript	110614062	110649125	+	denovoTx46038	denovoTx46038	denovoTx46038	denovoTx46038	ENSG00000204852.17	ENSG00000204852.17	ENSG00000204852.17	ENSG00000204852.17	NA	TCTN1	TCTN1	TCTN1	NA	NA	NA	NA	TCTN1
chr12	Bambu	transcript	110614063	110628918	+	ENST00000552318.5	ENST00000552318.5	ENST00000552318.5	ENST00000552318.5	ENSG00000204852.17	ENSG00000204852.17	ENSG00000204852.17	ENSG00000204852.17	NA	TCTN1	TCTN1	TCTN1	NA	NA	NA	NA	TCTN1
chr12	Bambu	transcript	110614102	110649126	+	ENST00000490514.5	ENST00000490514.5	ENST00000490514.5	ENST00000490514.5	ENSG00000204852.17	ENSG00000204852.17	ENSG00000204852.17	ENSG00000204852.17	NA	TCTN1	TCTN1	TCTN1	NA	NA	NA	NA	TCTN1
chr12	Bambu	transcript	110614102	110619923	+	ENST00000498072.5	ENST00000498072.5	ENST00000498072.5	ENST00000498072.5	ENSG00000204852.17	ENSG00000204852.17	ENSG00000204852.17	ENSG00000204852.17	NA	TCTN1	TCTN1	TCTN1	NA	NA	NA	NA	TCTN1
chr12	Bambu	transcript	110614106	110649125	+	ENST00000397656.8	ENST00000397656.8	ENST00000397656.8	ENST00000397656.8	ENSG00000204852.17	ENSG00000204852.17	ENSG00000204852.17	ENSG00000204852.17	NA	TCTN1	TCTN1	TCTN1	NA	NA	NA	NA	TCTN1
chr12	Bambu	transcript	110614107	110649128	+	ENST00000495659.6	ENST00000495659.6	ENST00000495659.6	ENST00000495659.6	ENSG00000204852.17	ENSG00000204852.17	ENSG00000204852.17	ENSG00000204852.17	NA	TCTN1	TCTN1	TCTN1	NA	NA	NA	NA	TCTN1
chr12	Bambu	transcript	110614113	110647893	+	ENST00000377654.5	ENST00000377654.5	ENST00000377654.5	ENST00000377654.5	ENSG00000204852.17	ENSG00000204852.17	ENSG00000204852.17	ENSG00000204852.17	NA	TCTN1	TCTN1	TCTN1	NA	NA	NA	NA	TCTN1
chr12	Bambu	transcript	110614113	110649128	+	ENST00000397655.7	ENST00000397655.7	ENST00000397655.7	ENST00000397655.7	ENSG00000204852.17	ENSG00000204852.17	ENSG00000204852.17	ENSG00000204852.17	NA	TCTN1	TCTN1	TCTN1	NA	NA	NA	NA	TCTN1
chr12	Bambu	transcript	110614113	110645057	+	ENST00000471804.7	ENST00000471804.7	ENST00000471804.7	ENST00000471804.7	ENSG00000204852.17	ENSG00000204852.17	ENSG00000204852.17	ENSG00000204852.17	NA	TCTN1	TCTN1	TCTN1	NA	NA	NA	NA	TCTN1
chr12	Bambu	transcript	110614113	110626382	+	ENST00000481720.5	ENST00000481720.5	ENST00000481720.5	ENST00000481720.5	ENSG00000204852.17	ENSG00000204852.17	ENSG00000204852.17	ENSG00000204852.17	NA	TCTN1	TCTN1	TCTN1	NA	NA	NA	NA	TCTN1
chr12	Bambu	transcript	110614113	110647893	+	ENST00000547461.3	ENST00000547461.3	ENST00000547461.3	ENST00000547461.3	ENSG00000204852.17	ENSG00000204852.17	ENSG00000204852.17	ENSG00000204852.17	NA	TCTN1	TCTN1	TCTN1	NA	NA	NA	NA	TCTN1
chr12	Bambu	transcript	110614113	110649128	+	ENST00000549123.6	ENST00000549123.6	ENST00000549123.6	ENST00000549123.6	ENSG00000204852.17	ENSG00000204852.17	ENSG00000204852.17	ENSG00000204852.17	NA	TCTN1	TCTN1	TCTN1	NA	NA	NA	NA	TCTN1
chr12	Bambu	transcript	110614113	110649109	+	ENST00000552038.6	ENST00000552038.6	ENST00000552038.6	ENST00000552038.6	ENSG00000204852.17	ENSG00000204852.17	ENSG00000204852.17	ENSG00000204852.17	NA	TCTN1	TCTN1	TCTN1	NA	NA	NA	NA	TCTN1
chr12	Bambu	transcript	110614113	110647893	+	ENST00000614115.5	ENST00000614115.5	ENST00000614115.5	ENST00000614115.5	ENSG00000204852.17	ENSG00000204852.17	ENSG00000204852.17	ENSG00000204852.17	NA	TCTN1	TCTN1	TCTN1	NA	NA	NA	NA	TCTN1
chr12	Bambu	transcript	110614113	110630216	+	ENST00000681437.1	ENST00000681437.1	ENST00000681437.1	ENST00000681437.1	ENSG00000204852.17	ENSG00000204852.17	ENSG00000204852.17	ENSG00000204852.17	NA	TCTN1	TCTN1	TCTN1	NA	NA	NA	NA	TCTN1
chr12	Bambu	transcript	110614113	110647893	+	ENST00000681851.1	ENST00000681851.1	ENST00000681851.1	ENST00000681851.1	ENSG00000204852.17	ENSG00000204852.17	ENSG00000204852.17	ENSG00000204852.17	NA	TCTN1	TCTN1	TCTN1	NA	NA	NA	NA	TCTN1
chr12	Bambu	transcript	110614124	110629282	+	ENST00000546643.1	ENST00000546643.1	ENST00000546643.1	ENST00000546643.1	ENSG00000204852.17	ENSG00000204852.17	ENSG00000204852.17	ENSG00000204852.17	NA	TCTN1	TCTN1	TCTN1	NA	NA	NA	NA	TCTN1
chr12	Bambu	transcript	110614126	110630095	+	ENST00000478122.6	ENST00000478122.6	ENST00000478122.6	ENST00000478122.6	ENSG00000204852.17	ENSG00000204852.17	ENSG00000204852.17	ENSG00000204852.17	NA	TCTN1	TCTN1	TCTN1	NA	NA	NA	NA	TCTN1
chr12	Bambu	transcript	110614126	110649088	+	ENST00000680068.1	ENST00000680068.1	ENST00000680068.1	ENST00000680068.1	ENSG00000204852.17	ENSG00000204852.17	ENSG00000204852.17	ENSG00000204852.17	NA	TCTN1	TCTN1	TCTN1	NA	NA	NA	NA	TCTN1
chr12	Bambu	transcript	110614126	110630243	+	ENST00000680203.1	ENST00000680203.1	ENST00000680203.1	ENST00000680203.1	ENSG00000204852.17	ENSG00000204852.17	ENSG00000204852.17	ENSG00000204852.17	NA	TCTN1	TCTN1	TCTN1	NA	NA	NA	NA	TCTN1
chr12	Bambu	transcript	110614126	110645023	+	ENST00000681604.1	ENST00000681604.1	ENST00000681604.1	ENST00000681604.1	ENSG00000204852.17	ENSG00000204852.17	ENSG00000204852.17	ENSG00000204852.17	NA	TCTN1	TCTN1	TCTN1	NA	NA	NA	NA	TCTN1
chr12	Bambu	transcript	110614126	110647893	+	ENST00000681807.1	ENST00000681807.1	ENST00000681807.1	ENST00000681807.1	ENSG00000204852.17	ENSG00000204852.17	ENSG00000204852.17	ENSG00000204852.17	NA	TCTN1	TCTN1	TCTN1	NA	NA	NA	NA	TCTN1
chr12	Bambu	transcript	110614128	110630228	+	ENST00000679401.1	ENST00000679401.1	ENST00000679401.1	ENST00000679401.1	ENSG00000204852.17	ENSG00000204852.17	ENSG00000204852.17	ENSG00000204852.17	NA	TCTN1	TCTN1	TCTN1	NA	NA	NA	NA	TCTN1
chr12	Bambu	transcript	110614129	110649430	+	ENST00000397659.9	ENST00000397659.9	ENST00000397659.9	ENST00000397659.9	ENSG00000204852.17	ENSG00000204852.17	ENSG00000204852.17	ENSG00000204852.17	NA	TCTN1	TCTN1	TCTN1	NA	NA	NA	NA	TCTN1
chr12	Bambu	transcript	110614129	110663431	+	ENST00000680512.1	ENST00000680512.1	ENST00000680512.1	ENST00000680512.1	ENSG00000204852.17	ENSG00000204852.17	ENSG00000204852.17	ENSG00000204852.17	NA	TCTN1	TCTN1	TCTN1	NA	NA	NA	NA	TCTN1
chr12	Bambu	transcript	110614130	110633449	+	ENST00000551555.3	ENST00000551555.3	ENST00000551555.3	ENST00000551555.3	ENSG00000204852.17	ENSG00000204852.17	ENSG00000204852.17	ENSG00000204852.17	NA	TCTN1	TCTN1	TCTN1	NA	NA	NA	NA	TCTN1
chr12	Bambu	transcript	110614137	110645023	+	ENST00000679473.1	ENST00000679473.1	ENST00000679473.1	ENST00000679473.1	ENSG00000204852.17	ENSG00000204852.17	ENSG00000204852.17	ENSG00000204852.17	NA	TCTN1	TCTN1	TCTN1	NA	NA	NA	NA	TCTN1
chr12	Bambu	transcript	110614137	110647798	+	ENST00000679713.1	ENST00000679713.1	ENST00000679713.1	ENST00000679713.1	ENSG00000204852.17	ENSG00000204852.17	ENSG00000204852.17	ENSG00000204852.17	NA	TCTN1	TCTN1	TCTN1	NA	NA	NA	NA	TCTN1
chr12	Bambu	transcript	110614137	110636395	+	ENST00000680571.1	ENST00000680571.1	ENST00000680571.1	ENST00000680571.1	ENSG00000204852.17	ENSG00000204852.17	ENSG00000204852.17	ENSG00000204852.17	NA	TCTN1	TCTN1	TCTN1	NA	NA	NA	NA	TCTN1
chr12	Bambu	transcript	110614137	110633402	+	ENST00000681740.1	ENST00000681740.1	ENST00000681740.1	ENST00000681740.1	ENSG00000204852.17	ENSG00000204852.17	ENSG00000204852.17	ENSG00000204852.17	NA	TCTN1	TCTN1	TCTN1	NA	NA	NA	NA	TCTN1
chr12	Bambu	transcript	110614139	110632587	+	ENST00000547868.1	ENST00000547868.1	ENST00000547868.1	ENST00000547868.1	ENSG00000204852.17	ENSG00000204852.17	ENSG00000204852.17	ENSG00000204852.17	NA	TCTN1	TCTN1	TCTN1	NA	NA	NA	NA	TCTN1
chr12	Bambu	transcript	110614148	110649088	+	ENST00000679617.1	ENST00000679617.1	ENST00000679617.1	ENST00000679617.1	ENSG00000204852.17	ENSG00000204852.17	ENSG00000204852.17	ENSG00000204852.17	NA	TCTN1	TCTN1	TCTN1	NA	NA	NA	NA	TCTN1
chr12	Bambu	transcript	110614153	110647893	+	ENST00000681395.1	ENST00000681395.1	ENST00000681395.1	ENST00000681395.1	ENSG00000204852.17	ENSG00000204852.17	ENSG00000204852.17	ENSG00000204852.17	NA	TCTN1	TCTN1	TCTN1	NA	NA	NA	NA	TCTN1
chr12	Bambu	transcript	110614165	110649126	+	ENST00000464809.5	ENST00000464809.5	ENST00000464809.5	ENST00000464809.5	ENSG00000204852.17	ENSG00000204852.17	ENSG00000204852.17	ENSG00000204852.17	NA	TCTN1	TCTN1	TCTN1	NA	NA	NA	NA	TCTN1
chr12	Bambu	transcript	110614168	110649085	+	ENST00000480648.5	ENST00000480648.5	ENST00000480648.5	ENST00000480648.5	ENSG00000204852.17	ENSG00000204852.17	ENSG00000204852.17	ENSG00000204852.17	NA	TCTN1	TCTN1	TCTN1	NA	NA	NA	NA	TCTN1
chr12	Bambu	transcript	110614181	110649128	+	ENST00000680445.1	ENST00000680445.1	ENST00000680445.1	ENST00000680445.1	ENSG00000204852.17	ENSG00000204852.17	ENSG00000204852.17	ENSG00000204852.17	NA	TCTN1	TCTN1	TCTN1	NA	NA	NA	NA	TCTN1
chr12	Bambu	transcript	110614181	110630052	+	ENST00000680548.1	ENST00000680548.1	ENST00000680548.1	ENST00000680548.1	ENSG00000204852.17	ENSG00000204852.17	ENSG00000204852.17	ENSG00000204852.17	NA	TCTN1	TCTN1	TCTN1	NA	NA	NA	NA	TCTN1
chr12	Bambu	transcript	110619836	110628826	+	ENST00000552762.5	ENST00000552762.5	ENST00000552762.5	ENST00000552762.5	ENSG00000204852.17	ENSG00000204852.17	ENSG00000204852.17	ENSG00000204852.17	NA	TCTN1	TCTN1	TCTN1	NA	NA	NA	NA	TCTN1
chr12	Bambu	transcript	110625645	110625917	-	ENST00000581015.2	ENST00000581015.2	ENST00000581015.2	ENST00000581015.2	ENSG00000263537.2	ENSG00000263537.2	ENSG00000263537.2	ENSG00000263537.2	NA	RN7SL387P	RN7SL387P	RN7SL387P	NA	NA	NA	NA	RN7SL387P
chr12	Bambu	transcript	110626881	110630197	+	ENST00000681703.1	ENST00000681703.1	ENST00000681703.1	ENST00000681703.1	ENSG00000204852.17	ENSG00000204852.17	ENSG00000204852.17	ENSG00000204852.17	NA	TCTN1	TCTN1	TCTN1	NA	NA	NA	NA	TCTN1
chr12	Bambu	transcript	110627841	110689417	-	ENST00000548312.5	ENST00000548312.5	ENST00000548312.5	ENST00000548312.5	ENSG00000122986.14	ENSG00000122986.14	ENSG00000122986.14	ENSG00000122986.14	NA	HVCN1	HVCN1	HVCN1	NA	NA	NA	NA	HVCN1
chr12	Bambu	transcript	110634311	110640421	+	ENST00000680168.1	ENST00000680168.1	ENST00000680168.1	ENST00000680168.1	ENSG00000204852.17	ENSG00000204852.17	ENSG00000204852.17	ENSG00000204852.17	NA	TCTN1	TCTN1	TCTN1	NA	NA	NA	NA	TCTN1
chr12	Bambu	transcript	110635667	110641586	+	ENST00000482281.6	ENST00000482281.6	ENST00000482281.6	ENST00000482281.6	ENSG00000204852.17	ENSG00000204852.17	ENSG00000204852.17	ENSG00000204852.17	NA	TCTN1	TCTN1	TCTN1	NA	NA	NA	NA	TCTN1
chr12	Bambu	transcript	110636370	110647262	+	ENST00000463313.1	ENST00000463313.1	ENST00000463313.1	ENST00000463313.1	ENSG00000204852.17	ENSG00000204852.17	ENSG00000204852.17	ENSG00000204852.17	NA	TCTN1	TCTN1	TCTN1	NA	NA	NA	NA	TCTN1
chr12	Bambu	transcript	110643356	110649125	+	ENST00000460357.1	ENST00000460357.1	ENST00000460357.1	ENST00000460357.1	ENSG00000204852.17	ENSG00000204852.17	ENSG00000204852.17	ENSG00000204852.17	NA	TCTN1	TCTN1	TCTN1	NA	NA	NA	NA	TCTN1
chr12	Bambu	transcript	110644656	110647808	+	ENST00000485445.5	ENST00000485445.5	ENST00000485445.5	ENST00000485445.5	ENSG00000204852.17	ENSG00000204852.17	ENSG00000204852.17	ENSG00000204852.17	NA	TCTN1	TCTN1	TCTN1	NA	NA	NA	NA	TCTN1
chr12	Bambu	transcript	110644708	110649126	+	ENST00000491068.5	ENST00000491068.5	ENST00000491068.5	ENST00000491068.5	ENSG00000204852.17	ENSG00000204852.17	ENSG00000204852.17	ENSG00000204852.17	NA	TCTN1	TCTN1	TCTN1	NA	NA	NA	NA	TCTN1
chr12	Bambu	transcript	110647293	110649126	+	ENST00000481093.1	ENST00000481093.1	ENST00000481093.1	ENST00000481093.1	ENSG00000204852.17	ENSG00000204852.17	ENSG00000204852.17	ENSG00000204852.17	NA	TCTN1	TCTN1	TCTN1	NA	NA	NA	NA	TCTN1
chr12	Bambu	transcript	110648686	110689115	-	ENST00000242607.13	ENST00000242607.13	ENST00000242607.13	ENST00000242607.13	ENSG00000122986.14	ENSG00000122986.14	ENSG00000122986.14	ENSG00000122986.14	NA	HVCN1	HVCN1	HVCN1	NA	NA	NA	NA	HVCN1
chr12	Bambu	transcript	110648686	110683267	-	ENST00000620084.4	ENST00000620084.4	ENST00000620084.4	ENST00000620084.4	ENSG00000122986.14	ENSG00000122986.14	ENSG00000122986.14	ENSG00000122986.14	NA	HVCN1	HVCN1	HVCN1	NA	NA	NA	NA	HVCN1
chr12	Bambu	transcript	110648781	110689433	-	denovoTx23928	denovoTx23928	denovoTx23928	denovoTx23928	ENSG00000122986.14	ENSG00000122986.14	ENSG00000122986.14	ENSG00000122986.14	NA	HVCN1	HVCN1	HVCN1	NA	NA	NA	NA	HVCN1
chr12	Bambu	transcript	110648781	110698718	-	denovoTx23930	denovoTx23930	denovoTx23930	denovoTx23930	ENSG00000122986.14	ENSG00000122986.14	ENSG00000122986.14	ENSG00000122986.14	NA	HVCN1	HVCN1	HVCN1	NA	NA	NA	NA	HVCN1
chr12	Bambu	transcript	110648782	110689777	-	denovoTx23929	denovoTx23929	denovoTx23929	denovoTx23929	ENSG00000122986.14	ENSG00000122986.14	ENSG00000122986.14	ENSG00000122986.14	NA	HVCN1	HVCN1	HVCN1	NA	NA	NA	NA	HVCN1
chr12	Bambu	transcript	110648797	110688709	-	ENST00000356742.9	ENST00000356742.9	ENST00000356742.9	ENST00000356742.9	ENSG00000122986.14	ENSG00000122986.14	ENSG00000122986.14	ENSG00000122986.14	NA	HVCN1	HVCN1	HVCN1	NA	NA	NA	NA	HVCN1
chr12	Bambu	transcript	110649133	110689778	-	ENST00000439744.6	ENST00000439744.6	ENST00000439744.6	ENST00000439744.6	ENSG00000122986.14	ENSG00000122986.14	ENSG00000122986.14	ENSG00000122986.14	NA	HVCN1	HVCN1	HVCN1	NA	NA	NA	NA	HVCN1
chr12	Bambu	transcript	110651218	110689809	-	ENST00000549442.5	ENST00000549442.5	ENST00000549442.5	ENST00000549442.5	ENSG00000122986.14	ENSG00000122986.14	ENSG00000122986.14	ENSG00000122986.14	NA	HVCN1	HVCN1	HVCN1	NA	NA	NA	NA	HVCN1
chr12	Bambu	transcript	110651325	110683267	-	ENST00000547887.1	ENST00000547887.1	ENST00000547887.1	ENST00000547887.1	ENSG00000122986.14	ENSG00000122986.14	ENSG00000122986.14	ENSG00000122986.14	NA	HVCN1	HVCN1	HVCN1	NA	NA	NA	NA	HVCN1
chr12	Bambu	transcript	110661235	110704950	-	ENST00000546713.5	ENST00000546713.5	ENST00000546713.5	ENST00000546713.5	ENSG00000122986.14	ENSG00000122986.14	ENSG00000122986.14	ENSG00000122986.14	NA	HVCN1	HVCN1	HVCN1	NA	NA	NA	NA	HVCN1
chr12	Bambu	transcript	110682655	110689819	-	ENST00000546425.1	ENST00000546425.1	ENST00000546425.1	ENST00000546425.1	ENSG00000122986.14	ENSG00000122986.14	ENSG00000122986.14	ENSG00000122986.14	NA	HVCN1	HVCN1	HVCN1	NA	NA	NA	NA	HVCN1
chr12	Bambu	transcript	110719680	110742891	-	ENST00000335007.10	ENST00000335007.10	ENST00000335007.10	ENST00000335007.10	ENSG00000186298.12	ENSG00000186298.12	ENSG00000186298.12	ENSG00000186298.12	NA	PPP1CC	PPP1CC	PPP1CC	NA	NA	NA	NA	PPP1CC
chr12	Bambu	transcript	110719908	110742939	-	ENST00000340766.9	ENST00000340766.9	ENST00000340766.9	ENST00000340766.9	ENSG00000186298.12	ENSG00000186298.12	ENSG00000186298.12	ENSG00000186298.12	NA	PPP1CC	PPP1CC	PPP1CC	NA	NA	NA	NA	PPP1CC
chr12	Bambu	transcript	110719983	110730755	-	ENST00000550261.5	ENST00000550261.5	ENST00000550261.5	ENST00000550261.5	ENSG00000186298.12	ENSG00000186298.12	ENSG00000186298.12	ENSG00000186298.12	NA	PPP1CC	PPP1CC	PPP1CC	NA	NA	NA	NA	PPP1CC
chr12	Bambu	transcript	110720366	110722467	-	ENST00000546904.1	ENST00000546904.1	ENST00000546904.1	ENST00000546904.1	ENSG00000186298.12	ENSG00000186298.12	ENSG00000186298.12	ENSG00000186298.12	NA	PPP1CC	PPP1CC	PPP1CC	NA	NA	NA	NA	PPP1CC
chr12	Bambu	transcript	110720730	110724714	-	ENST00000551582.1	ENST00000551582.1	ENST00000551582.1	ENST00000551582.1	ENSG00000186298.12	ENSG00000186298.12	ENSG00000186298.12	ENSG00000186298.12	NA	PPP1CC	PPP1CC	PPP1CC	NA	NA	NA	NA	PPP1CC
chr12	Bambu	transcript	110720748	110726679	-	ENST00000553024.1	ENST00000553024.1	ENST00000553024.1	ENST00000553024.1	ENSG00000186298.12	ENSG00000186298.12	ENSG00000186298.12	ENSG00000186298.12	NA	PPP1CC	PPP1CC	PPP1CC	NA	NA	NA	NA	PPP1CC
chr12	Bambu	transcript	110720921	110732983	-	ENST00000546933.5	ENST00000546933.5	ENST00000546933.5	ENST00000546933.5	ENSG00000186298.12	ENSG00000186298.12	ENSG00000186298.12	ENSG00000186298.12	NA	PPP1CC	PPP1CC	PPP1CC	NA	NA	NA	NA	PPP1CC
chr12	Bambu	transcript	110721301	110742873	-	ENST00000550991.5	ENST00000550991.5	ENST00000550991.5	ENST00000550991.5	ENSG00000186298.12	ENSG00000186298.12	ENSG00000186298.12	ENSG00000186298.12	NA	PPP1CC	PPP1CC	PPP1CC	NA	NA	NA	NA	PPP1CC
chr12	Bambu	transcript	110721770	110742839	-	ENST00000551676.5	ENST00000551676.5	ENST00000551676.5	ENST00000551676.5	ENSG00000186298.12	ENSG00000186298.12	ENSG00000186298.12	ENSG00000186298.12	NA	PPP1CC	PPP1CC	PPP1CC	NA	NA	NA	NA	PPP1CC
chr12	Bambu	transcript	110730525	110742867	-	ENST00000620030.1	ENST00000620030.1	ENST00000620030.1	ENST00000620030.1	ENSG00000186298.12	ENSG00000186298.12	ENSG00000186298.12	ENSG00000186298.12	NA	PPP1CC	PPP1CC	PPP1CC	NA	NA	NA	NA	PPP1CC
chr12	Bambu	transcript	110731816	110742900	-	ENST00000551690.1	ENST00000551690.1	ENST00000551690.1	ENST00000551690.1	ENSG00000186298.12	ENSG00000186298.12	ENSG00000186298.12	ENSG00000186298.12	NA	PPP1CC	PPP1CC	PPP1CC	NA	NA	NA	NA	PPP1CC
chr12	Bambu	transcript	110744549	110746206	+	ENST00000625111.1	ENST00000625111.1	ENST00000625111.1	ENST00000625111.1	ENSG00000279925.1	ENSG00000279925.1	ENSG00000279925.1	ENSG00000279925.1	NA	ENSG00000279925	ENSG00000279925	ENSG00000279925	NA	NA	NA	NA	ENSG00000279925
chr12	Bambu	transcript	110831779	110845963	+	ENST00000551161.1	ENST00000551161.1	ENST00000551161.1	ENST00000551161.1	ENSG00000257268.1	ENSG00000257268.1	ENSG00000257268.1	ENSG00000257268.1	NA	ENSG00000257268	ENSG00000257268	ENSG00000257268	NA	NA	NA	NA	ENSG00000257268
chr12	Bambu	transcript	110841538	110842387	-	ENST00000465069.2	ENST00000465069.2	ENST00000465069.2	ENST00000465069.2	ENSG00000241286.2	ENSG00000241286.2	ENSG00000241286.2	ENSG00000241286.2	NA	RPL29P25	RPL29P25	RPL29P25	NA	NA	NA	NA	RPL29P25
chr12	Bambu	transcript	110846769	110881272	+	ENST00000550317.1	ENST00000550317.1	ENST00000550317.1	ENST00000550317.1	ENSG00000173093.13	ENSG00000173093.13	ENSG00000173093.13	ENSG00000173093.13	NA	CCDC63	CCDC63	CCDC63	NA	NA	NA	NA	CCDC63
chr12	Bambu	transcript	110846776	110859098	+	denovoTx64049	denovoTx64049	denovoTx64049	denovoTx64049	ENSG00000173093.13	ENSG00000173093.13	ENSG00000173093.13	ENSG00000173093.13	NA	CCDC63	CCDC63	CCDC63	NA	NA	NA	NA	CCDC63
chr12	Bambu	transcript	110846960	110907534	+	ENST00000545036.5	ENST00000545036.5	ENST00000545036.5	ENST00000545036.5	ENSG00000173093.13	ENSG00000173093.13	ENSG00000173093.13	ENSG00000173093.13	NA	CCDC63	CCDC63	CCDC63	NA	NA	NA	NA	CCDC63
chr12	Bambu	transcript	110846987	110907535	+	ENST00000308208.10	ENST00000308208.10	ENST00000308208.10	ENST00000308208.10	ENSG00000173093.13	ENSG00000173093.13	ENSG00000173093.13	ENSG00000173093.13	NA	CCDC63	CCDC63	CCDC63	NA	NA	NA	NA	CCDC63
chr12	Bambu	transcript	110847027	110907535	+	ENST00000552694.1	ENST00000552694.1	ENST00000552694.1	ENST00000552694.1	ENSG00000173093.13	ENSG00000173093.13	ENSG00000173093.13	ENSG00000173093.13	NA	CCDC63	CCDC63	CCDC63	NA	NA	NA	NA	CCDC63
chr12	Bambu	transcript	110910819	110921443	-	ENST00000663220.1	ENST00000663220.1	ENST00000663220.1	ENST00000663220.1	ENSG00000111245.17	ENSG00000111245.17	ENSG00000111245.17	ENSG00000111245.17	NA	MYL2	MYL2	MYL2	NA	NA	NA	NA	MYL2
chr12	Bambu	transcript	110910845	110920579	-	ENST00000228841.15	ENST00000228841.15	ENST00000228841.15	ENST00000228841.15	ENSG00000111245.17	ENSG00000111245.17	ENSG00000111245.17	ENSG00000111245.17	NA	MYL2	MYL2	MYL2	NA	NA	NA	NA	MYL2
chr12	Bambu	transcript	110910918	110920575	-	ENST00000548438.1	ENST00000548438.1	ENST00000548438.1	ENST00000548438.1	ENSG00000111245.17	ENSG00000111245.17	ENSG00000111245.17	ENSG00000111245.17	NA	MYL2	MYL2	MYL2	NA	NA	NA	NA	MYL2
chr12	Bambu	transcript	110913133	110914290	-	ENST00000549029.1	ENST00000549029.1	ENST00000549029.1	ENST00000549029.1	ENSG00000111245.17	ENSG00000111245.17	ENSG00000111245.17	ENSG00000111245.17	NA	MYL2	MYL2	MYL2	NA	NA	NA	NA	MYL2
chr12	Bambu	transcript	110918829	110920722	-	ENST00000546404.1	ENST00000546404.1	ENST00000546404.1	ENST00000546404.1	ENSG00000111245.17	ENSG00000111245.17	ENSG00000111245.17	ENSG00000111245.17	NA	MYL2	MYL2	MYL2	NA	NA	NA	NA	MYL2
chr12	Bambu	transcript	110934590	110937451	+	ENST00000658431.1	ENST00000658431.1	ENST00000658431.1	ENST00000658431.1	ENSG00000185847.9	ENSG00000185847.9	ENSG00000185847.9	ENSG00000185847.9	NA	LINC01405	LINC01405	LINC01405	NA	NA	NA	NA	LINC01405
chr12	Bambu	transcript	110936485	110937453	+	ENST00000652865.1	ENST00000652865.1	ENST00000652865.1	ENST00000652865.1	ENSG00000185847.9	ENSG00000185847.9	ENSG00000185847.9	ENSG00000185847.9	NA	LINC01405	LINC01405	LINC01405	NA	NA	NA	NA	LINC01405
chr12	Bambu	transcript	110936574	110943763	+	ENST00000654512.1	ENST00000654512.1	ENST00000654512.1	ENST00000654512.1	ENSG00000185847.9	ENSG00000185847.9	ENSG00000185847.9	ENSG00000185847.9	NA	LINC01405	LINC01405	LINC01405	NA	NA	NA	NA	LINC01405
chr12	Bambu	transcript	110936578	110959093	+	ENST00000553177.6	ENST00000553177.6	ENST00000553177.6	ENST00000553177.6	ENSG00000185847.9	ENSG00000185847.9	ENSG00000185847.9	ENSG00000185847.9	NA	LINC01405	LINC01405	LINC01405	NA	NA	NA	NA	LINC01405
chr12	Bambu	transcript	110936580	110942389	+	ENST00000658709.1	ENST00000658709.1	ENST00000658709.1	ENST00000658709.1	ENSG00000185847.9	ENSG00000185847.9	ENSG00000185847.9	ENSG00000185847.9	NA	LINC01405	LINC01405	LINC01405	NA	NA	NA	NA	LINC01405
chr12	Bambu	transcript	110936583	110957968	+	ENST00000547607.2	ENST00000547607.2	ENST00000547607.2	ENST00000547607.2	ENSG00000185847.9	ENSG00000185847.9	ENSG00000185847.9	ENSG00000185847.9	NA	LINC01405	LINC01405	LINC01405	NA	NA	NA	NA	LINC01405
chr12	Bambu	transcript	110936583	110943701	+	ENST00000548368.6	ENST00000548368.6	ENST00000548368.6	ENST00000548368.6	ENSG00000185847.9	ENSG00000185847.9	ENSG00000185847.9	ENSG00000185847.9	NA	LINC01405	LINC01405	LINC01405	NA	NA	NA	NA	LINC01405
chr12	Bambu	transcript	110936583	110957964	+	ENST00000657482.1	ENST00000657482.1	ENST00000657482.1	ENST00000657482.1	ENSG00000185847.9	ENSG00000185847.9	ENSG00000185847.9	ENSG00000185847.9	NA	LINC01405	LINC01405	LINC01405	NA	NA	NA	NA	LINC01405
chr12	Bambu	transcript	110936583	110939496	+	ENST00000666099.2	ENST00000666099.2	ENST00000666099.2	ENST00000666099.2	ENSG00000185847.9	ENSG00000185847.9	ENSG00000185847.9	ENSG00000185847.9	NA	LINC01405	LINC01405	LINC01405	NA	NA	NA	NA	LINC01405
chr12	Bambu	transcript	110936583	110937451	+	ENST00000691265.1	ENST00000691265.1	ENST00000691265.1	ENST00000691265.1	ENSG00000185847.9	ENSG00000185847.9	ENSG00000185847.9	ENSG00000185847.9	NA	LINC01405	LINC01405	LINC01405	NA	NA	NA	NA	LINC01405
chr12	Bambu	transcript	110936583	110937448	+	ENST00000691467.1	ENST00000691467.1	ENST00000691467.1	ENST00000691467.1	ENSG00000185847.9	ENSG00000185847.9	ENSG00000185847.9	ENSG00000185847.9	NA	LINC01405	LINC01405	LINC01405	NA	NA	NA	NA	LINC01405
chr12	Bambu	transcript	110936589	110958121	+	ENST00000686735.1	ENST00000686735.1	ENST00000686735.1	ENST00000686735.1	ENSG00000185847.9	ENSG00000185847.9	ENSG00000185847.9	ENSG00000185847.9	NA	LINC01405	LINC01405	LINC01405	NA	NA	NA	NA	LINC01405
chr12	Bambu	transcript	110936602	110937451	+	ENST00000331096.2	ENST00000331096.2	ENST00000331096.2	ENST00000331096.2	ENSG00000185847.9	ENSG00000185847.9	ENSG00000185847.9	ENSG00000185847.9	NA	LINC01405	LINC01405	LINC01405	NA	NA	NA	NA	LINC01405
chr12	Bambu	transcript	110951683	110957812	-	ENST00000546852.5	ENST00000546852.5	ENST00000546852.5	ENST00000546852.5	ENSG00000258240.6	ENSG00000258240.6	ENSG00000258240.6	ENSG00000258240.6	NA	ENSG00000258240	ENSG00000258240	ENSG00000258240	NA	NA	NA	NA	ENSG00000258240
chr12	Bambu	transcript	110951711	110957811	-	ENST00000548329.1	ENST00000548329.1	ENST00000548329.1	ENST00000548329.1	ENSG00000258240.6	ENSG00000258240.6	ENSG00000258240.6	ENSG00000258240.6	NA	ENSG00000258240	ENSG00000258240	ENSG00000258240	NA	NA	NA	NA	ENSG00000258240
chr12	Bambu	transcript	110955403	110957813	-	ENST00000659394.1	ENST00000659394.1	ENST00000659394.1	ENST00000659394.1	ENSG00000258240.6	ENSG00000258240.6	ENSG00000258240.6	ENSG00000258240.6	NA	ENSG00000258240	ENSG00000258240	ENSG00000258240	NA	NA	NA	NA	ENSG00000258240
chr12	Bambu	transcript	110955549	110957795	-	ENST00000654505.1	ENST00000654505.1	ENST00000654505.1	ENST00000654505.1	ENSG00000258240.6	ENSG00000258240.6	ENSG00000258240.6	ENSG00000258240.6	NA	ENSG00000258240	ENSG00000258240	ENSG00000258240	NA	NA	NA	NA	ENSG00000258240
chr12	Bambu	transcript	110956984	110957820	-	ENST00000666565.1	ENST00000666565.1	ENST00000666565.1	ENST00000666565.1	ENSG00000258240.6	ENSG00000258240.6	ENSG00000258240.6	ENSG00000258240.6	NA	ENSG00000258240	ENSG00000258240	ENSG00000258240	NA	NA	NA	NA	ENSG00000258240
chr12	Bambu	transcript	111034129	111270490	+	denovoTx64051	denovoTx64051	denovoTx64051	denovoTx64051	ENSG00000111249.14	ENSG00000111249.14	ENSG00000111249.14	ENSG00000111249.14	NA	CUX2	CUX2	CUX2	NA	NA	NA	NA	CUX2
chr12	Bambu	transcript	111034150	111296537	+	denovoTx64052	denovoTx64052	denovoTx64052	denovoTx64052	ENSG00000111249.14	ENSG00000111249.14	ENSG00000111249.14	ENSG00000111249.14	NA	CUX2	CUX2	CUX2	NA	NA	NA	NA	CUX2
chr12	Bambu	transcript	111034152	111218566	+	denovoTx64053	denovoTx64053	denovoTx64053	denovoTx64053	ENSG00000111249.14	ENSG00000111249.14	ENSG00000111249.14	ENSG00000111249.14	NA	CUX2	CUX2	CUX2	NA	NA	NA	NA	CUX2
chr12	Bambu	transcript	111034162	111219189	+	denovoTx64054	denovoTx64054	denovoTx64054	denovoTx64054	ENSG00000111249.14	ENSG00000111249.14	ENSG00000111249.14	ENSG00000111249.14	NA	CUX2	CUX2	CUX2	NA	NA	NA	NA	CUX2
chr12	Bambu	transcript	111034165	111350554	+	ENST00000261726.11	ENST00000261726.11	ENST00000261726.11	ENST00000261726.11	ENSG00000111249.14	ENSG00000111249.14	ENSG00000111249.14	ENSG00000111249.14	NA	CUX2	CUX2	CUX2	NA	NA	NA	NA	CUX2
chr12	Bambu	transcript	111099446	111295346	+	ENST00000397643.3	ENST00000397643.3	ENST00000397643.3	ENST00000397643.3	ENSG00000111249.14	ENSG00000111249.14	ENSG00000111249.14	ENSG00000111249.14	NA	CUX2	CUX2	CUX2	NA	NA	NA	NA	CUX2
chr12	Bambu	transcript	111214301	111270654	+	ENST00000551604.2	ENST00000551604.2	ENST00000551604.2	ENST00000551604.2	ENSG00000111249.14	ENSG00000111249.14	ENSG00000111249.14	ENSG00000111249.14	NA	CUX2	CUX2	CUX2	NA	NA	NA	NA	CUX2
chr12	Bambu	transcript	111285228	111315087	-	denovoTx23935	denovoTx23935	denovoTx23935	denovoTx23935	ENSG00000111249.14	BambuGene_nas_ENSG00000111249.14	BambuGene_ma_0313	BambuGene_ma_0313	NA	CUX2-AS	NA	NA	NA	NA	CUX2-AS	CUX2-AS	CUX2-AS
chr12	Bambu	transcript	111285229	111313893	-	denovoTx23934	denovoTx23934	denovoTx23934	denovoTx23934	ENSG00000111249.14	BambuGene_nas_ENSG00000111249.14	BambuGene_ma_0313	BambuGene_ma_0313	NA	CUX2-AS	NA	NA	NA	NA	CUX2-AS	CUX2-AS	CUX2-AS
chr12	Bambu	transcript	111287486	111315087	-	denovoTx23936	denovoTx23936	denovoTx23936	denovoTx23936	ENSG00000111249.14	BambuGene_nas_ENSG00000111249.14	BambuGene_ma_0313	BambuGene_ma_0313	NA	CUX2-AS	NA	NA	NA	NA	CUX2-AS	CUX2-AS	CUX2-AS
chr12	Bambu	transcript	111304142	111304209	+	ENST00000617342.1	ENST00000617342.1	ENST00000617342.1	ENST00000617342.1	ENSG00000273700.1	ENSG00000273700.1	ENSG00000273700.1	ENSG00000273700.1	NA	MIR6760	MIR6760	MIR6760	NA	NA	NA	NA	MIR6760
chr12	Bambu	transcript	111339527	111339621	+	ENST00000517271.1	ENST00000517271.1	ENST00000517271.1	ENST00000517271.1	ENSG00000253080.1	ENSG00000253080.1	ENSG00000253080.1	ENSG00000253080.1	NA	RNA5SP373	RNA5SP373	RNA5SP373	NA	NA	NA	NA	RNA5SP373
chr12	Bambu	transcript	111360651	111369121	-	ENST00000361483.4	ENST00000361483.4	ENST00000361483.4	ENST00000361483.4	ENSG00000198324.14	ENSG00000198324.14	ENSG00000198324.14	ENSG00000198324.14	NA	PHETA1	PHETA1	PHETA1	NA	NA	NA	NA	PHETA1
chr12	Bambu	transcript	111360679	111369095	-	ENST00000683047.1	ENST00000683047.1	ENST00000683047.1	ENST00000683047.1	ENSG00000198324.14	ENSG00000198324.14	ENSG00000198324.14	ENSG00000198324.14	NA	PHETA1	PHETA1	PHETA1	NA	NA	NA	NA	PHETA1
chr12	Bambu	transcript	111360680	111363749	-	ENST00000547838.2	ENST00000547838.2	ENST00000547838.2	ENST00000547838.2	ENSG00000198324.14	ENSG00000198324.14	ENSG00000198324.14	ENSG00000198324.14	NA	PHETA1	PHETA1	PHETA1	NA	NA	NA	NA	PHETA1
chr12	Bambu	transcript	111361215	111363712	-	ENST00000548163.1	ENST00000548163.1	ENST00000548163.1	ENST00000548163.1	ENSG00000198324.14	ENSG00000198324.14	ENSG00000198324.14	ENSG00000198324.14	NA	PHETA1	PHETA1	PHETA1	NA	NA	NA	NA	PHETA1
chr12	Bambu	transcript	111361215	111369095	-	denovoTx46039	denovoTx46039	denovoTx46039	denovoTx46039	ENSG00000198324.14	ENSG00000198324.14	ENSG00000198324.14	ENSG00000198324.14	NA	PHETA1	PHETA1	PHETA1	NA	NA	NA	NA	PHETA1
chr12	Bambu	transcript	111363077	111369095	-	ENST00000547710.1	ENST00000547710.1	ENST00000547710.1	ENST00000547710.1	ENSG00000198324.14	ENSG00000198324.14	ENSG00000198324.14	ENSG00000198324.14	NA	PHETA1	PHETA1	PHETA1	NA	NA	NA	NA	PHETA1
chr12	Bambu	transcript	111363204	111369099	-	ENST00000549321.1	ENST00000549321.1	ENST00000549321.1	ENST00000549321.1	ENSG00000198324.14	ENSG00000198324.14	ENSG00000198324.14	ENSG00000198324.14	NA	PHETA1	PHETA1	PHETA1	NA	NA	NA	NA	PHETA1
chr12	Bambu	transcript	111369212	111403307	+	denovoTx46040	denovoTx46040	denovoTx46040	denovoTx46040	ENSG00000257595.3	ENSG00000257595.3	ENSG00000257595.3	ENSG00000257595.3	NA	LINC02356	LINC02356	LINC02356	NA	NA	NA	NA	LINC02356
chr12	Bambu	transcript	111369261	111403310	+	ENST00000552663.2	ENST00000552663.2	ENST00000552663.2	ENST00000552663.2	ENSG00000257595.3	ENSG00000257595.3	ENSG00000257595.3	ENSG00000257595.3	NA	LINC02356	LINC02356	LINC02356	NA	NA	NA	NA	LINC02356
chr12	Bambu	transcript	111381867	111385638	+	ENST00000552265.2	ENST00000552265.2	ENST00000552265.2	ENST00000552265.2	ENSG00000257539.2	ENSG00000257539.2	ENSG00000257539.2	ENSG00000257539.2	NA	HSPA8P14	HSPA8P14	HSPA8P14	NA	NA	NA	NA	HSPA8P14
chr12	Bambu	transcript	111396835	111403307	+	ENST00000548846.1	ENST00000548846.1	ENST00000548846.1	ENST00000548846.1	ENSG00000257595.3	ENSG00000257595.3	ENSG00000257595.3	ENSG00000257595.3	NA	LINC02356	LINC02356	LINC02356	NA	NA	NA	NA	LINC02356
chr12	Bambu	transcript	111405028	111418413	+	denovoTx64055	denovoTx64055	denovoTx64055	denovoTx64055	ENSG00000111252.11	ENSG00000111252.11	ENSG00000111252.11	ENSG00000111252.11	NA	SH2B3	SH2B3	SH2B3	NA	NA	NA	NA	SH2B3
chr12	Bambu	transcript	111405923	111451623	+	ENST00000341259.7	ENST00000341259.7	ENST00000341259.7	ENST00000341259.7	ENSG00000111252.11	ENSG00000111252.11	ENSG00000111252.11	ENSG00000111252.11	NA	SH2B3	SH2B3	SH2B3	NA	NA	NA	NA	SH2B3
chr12	Bambu	transcript	111418340	111444848	+	ENST00000550925.2	ENST00000550925.2	ENST00000550925.2	ENST00000550925.2	ENSG00000111252.11	ENSG00000111252.11	ENSG00000111252.11	ENSG00000111252.11	NA	SH2B3	SH2B3	SH2B3	NA	NA	NA	NA	SH2B3
chr12	Bambu	transcript	111434862	111449202	+	ENST00000538307.1	ENST00000538307.1	ENST00000538307.1	ENST00000538307.1	ENSG00000111252.11	ENSG00000111252.11	ENSG00000111252.11	ENSG00000111252.11	NA	SH2B3	SH2B3	SH2B3	NA	NA	NA	NA	SH2B3
chr12	Bambu	transcript	111443485	111599122	-	ENST00000642389.2	ENST00000642389.2	ENST00000642389.2	ENST00000642389.2	ENSG00000204842.18	ENSG00000204842.18	ENSG00000204842.18	ENSG00000204842.18	NA	ATXN2	ATXN2	ATXN2	NA	NA	NA	NA	ATXN2
chr12	Bambu	transcript	111452214	111488612	-	ENST00000389154.7	ENST00000389154.7	ENST00000389154.7	ENST00000389154.7	ENSG00000204842.18	ENSG00000204842.18	ENSG00000204842.18	ENSG00000204842.18	NA	ATXN2	ATXN2	ATXN2	NA	NA	NA	NA	ATXN2
chr12	Bambu	transcript	111452214	111599350	-	ENST00000608853.5	ENST00000608853.5	ENST00000608853.5	ENST00000608853.5	ENSG00000204842.18	ENSG00000204842.18	ENSG00000204842.18	ENSG00000204842.18	NA	ATXN2	ATXN2	ATXN2	NA	NA	NA	NA	ATXN2
chr12	Bambu	transcript	111452214	111599315	-	ENST00000643669.2	ENST00000643669.2	ENST00000643669.2	ENST00000643669.2	ENSG00000204842.18	ENSG00000204842.18	ENSG00000204842.18	ENSG00000204842.18	NA	ATXN2	ATXN2	ATXN2	NA	NA	NA	NA	ATXN2
chr12	Bambu	transcript	111452214	111599315	-	ENST00000672613.1	ENST00000672613.1	ENST00000672613.1	ENST00000672613.1	ENSG00000204842.18	ENSG00000204842.18	ENSG00000204842.18	ENSG00000204842.18	NA	ATXN2	ATXN2	ATXN2	NA	NA	NA	NA	ATXN2
chr12	Bambu	transcript	111452214	111599315	-	ENST00000673436.1	ENST00000673436.1	ENST00000673436.1	ENST00000673436.1	ENSG00000204842.18	ENSG00000204842.18	ENSG00000204842.18	ENSG00000204842.18	NA	ATXN2	ATXN2	ATXN2	NA	NA	NA	NA	ATXN2
chr12	Bambu	transcript	111452215	111599676	-	ENST00000616825.4	ENST00000616825.4	ENST00000616825.4	ENST00000616825.4	ENSG00000204842.18	ENSG00000204842.18	ENSG00000204842.18	ENSG00000204842.18	NA	ATXN2	ATXN2	ATXN2	NA	NA	NA	NA	ATXN2
chr12	Bambu	transcript	111452223	111599122	-	ENST00000389153.10	ENST00000389153.10	ENST00000389153.10	ENST00000389153.10	ENSG00000204842.18	ENSG00000204842.18	ENSG00000204842.18	ENSG00000204842.18	NA	ATXN2	ATXN2	ATXN2	NA	NA	NA	NA	ATXN2
chr12	Bambu	transcript	111452268	111599676	-	ENST00000550104.5	ENST00000550104.5	ENST00000550104.5	ENST00000550104.5	ENSG00000204842.18	ENSG00000204842.18	ENSG00000204842.18	ENSG00000204842.18	NA	ATXN2	ATXN2	ATXN2	NA	NA	NA	NA	ATXN2
chr12	Bambu	transcript	111452296	111599276	-	ENST00000483311.6	ENST00000483311.6	ENST00000483311.6	ENST00000483311.6	ENSG00000204842.18	ENSG00000204842.18	ENSG00000204842.18	ENSG00000204842.18	NA	ATXN2	ATXN2	ATXN2	NA	NA	NA	NA	ATXN2
chr12	Bambu	transcript	111452414	111598319	-	ENST00000672335.1	ENST00000672335.1	ENST00000672335.1	ENST00000672335.1	ENSG00000204842.18	ENSG00000204842.18	ENSG00000204842.18	ENSG00000204842.18	NA	ATXN2	ATXN2	ATXN2	NA	NA	NA	NA	ATXN2
chr12	Bambu	transcript	111452431	111454059	-	ENST00000484991.1	ENST00000484991.1	ENST00000484991.1	ENST00000484991.1	ENSG00000204842.18	ENSG00000204842.18	ENSG00000204842.18	ENSG00000204842.18	NA	ATXN2	ATXN2	ATXN2	NA	NA	NA	NA	ATXN2
chr12	Bambu	transcript	111452445	111470673	-	ENST00000647445.1	ENST00000647445.1	ENST00000647445.1	ENST00000647445.1	ENSG00000204842.18	ENSG00000204842.18	ENSG00000204842.18	ENSG00000204842.18	NA	ATXN2	ATXN2	ATXN2	NA	NA	NA	NA	ATXN2
chr12	Bambu	transcript	111452451	111470841	-	ENST00000482777.5	ENST00000482777.5	ENST00000482777.5	ENST00000482777.5	ENSG00000204842.18	ENSG00000204842.18	ENSG00000204842.18	ENSG00000204842.18	NA	ATXN2	ATXN2	ATXN2	NA	NA	NA	NA	ATXN2
chr12	Bambu	transcript	111452463	111552306	-	ENST00000492467.6	ENST00000492467.6	ENST00000492467.6	ENST00000492467.6	ENSG00000204842.18	ENSG00000204842.18	ENSG00000204842.18	ENSG00000204842.18	NA	ATXN2	ATXN2	ATXN2	NA	NA	NA	NA	ATXN2
chr12	Bambu	transcript	111452482	111599126	-	ENST00000673557.1	ENST00000673557.1	ENST00000673557.1	ENST00000673557.1	ENSG00000204842.18	ENSG00000204842.18	ENSG00000204842.18	ENSG00000204842.18	NA	ATXN2	ATXN2	ATXN2	NA	NA	NA	NA	ATXN2
chr12	Bambu	transcript	111452529	111599079	-	ENST00000673283.1	ENST00000673283.1	ENST00000673283.1	ENST00000673283.1	ENSG00000204842.18	ENSG00000204842.18	ENSG00000204842.18	ENSG00000204842.18	NA	ATXN2	ATXN2	ATXN2	NA	NA	NA	NA	ATXN2
chr12	Bambu	transcript	111452565	111485818	-	ENST00000673273.1	ENST00000673273.1	ENST00000673273.1	ENST00000673273.1	ENSG00000204842.18	ENSG00000204842.18	ENSG00000204842.18	ENSG00000204842.18	NA	ATXN2	ATXN2	ATXN2	NA	NA	NA	NA	ATXN2
chr12	Bambu	transcript	111452683	111599122	-	ENST00000673449.1	ENST00000673449.1	ENST00000673449.1	ENST00000673449.1	ENSG00000204842.18	ENSG00000204842.18	ENSG00000204842.18	ENSG00000204842.18	NA	ATXN2	ATXN2	ATXN2	NA	NA	NA	NA	ATXN2
chr12	Bambu	transcript	111452754	111599673	-	ENST00000535949.5	ENST00000535949.5	ENST00000535949.5	ENST00000535949.5	ENSG00000204842.18	ENSG00000204842.18	ENSG00000204842.18	ENSG00000204842.18	NA	ATXN2	ATXN2	ATXN2	NA	NA	NA	NA	ATXN2
chr12	Bambu	transcript	111452754	111599673	-	ENST00000542287.6	ENST00000542287.6	ENST00000542287.6	ENST00000542287.6	ENSG00000204842.18	ENSG00000204842.18	ENSG00000204842.18	ENSG00000204842.18	NA	ATXN2	ATXN2	ATXN2	NA	NA	NA	NA	ATXN2
chr12	Bambu	transcript	111453320	111456112	-	ENST00000475132.1	ENST00000475132.1	ENST00000475132.1	ENST00000475132.1	ENSG00000204842.18	ENSG00000204842.18	ENSG00000204842.18	ENSG00000204842.18	NA	ATXN2	ATXN2	ATXN2	NA	NA	NA	NA	ATXN2
chr12	Bambu	transcript	111453486	111470240	-	ENST00000550844.2	ENST00000550844.2	ENST00000550844.2	ENST00000550844.2	ENSG00000204842.18	ENSG00000204842.18	ENSG00000204842.18	ENSG00000204842.18	NA	ATXN2	ATXN2	ATXN2	NA	NA	NA	NA	ATXN2
chr12	Bambu	transcript	111455915	111457439	-	ENST00000468920.2	ENST00000468920.2	ENST00000468920.2	ENST00000468920.2	ENSG00000204842.18	ENSG00000204842.18	ENSG00000204842.18	ENSG00000204842.18	NA	ATXN2	ATXN2	ATXN2	NA	NA	NA	NA	ATXN2
chr12	Bambu	transcript	111456082	111485744	-	ENST00000643474.1	ENST00000643474.1	ENST00000643474.1	ENST00000643474.1	ENSG00000204842.18	ENSG00000204842.18	ENSG00000204842.18	ENSG00000204842.18	NA	ATXN2	ATXN2	ATXN2	NA	NA	NA	NA	ATXN2
chr12	Bambu	transcript	111456137	111485793	-	ENST00000643694.1	ENST00000643694.1	ENST00000643694.1	ENST00000643694.1	ENSG00000204842.18	ENSG00000204842.18	ENSG00000204842.18	ENSG00000204842.18	NA	ATXN2	ATXN2	ATXN2	NA	NA	NA	NA	ATXN2
chr12	Bambu	transcript	111456189	111458401	-	ENST00000551551.1	ENST00000551551.1	ENST00000551551.1	ENST00000551551.1	ENSG00000204842.18	ENSG00000204842.18	ENSG00000204842.18	ENSG00000204842.18	NA	ATXN2	ATXN2	ATXN2	NA	NA	NA	NA	ATXN2
chr12	Bambu	transcript	111456221	111471945	-	ENST00000550889.5	ENST00000550889.5	ENST00000550889.5	ENST00000550889.5	ENSG00000204842.18	ENSG00000204842.18	ENSG00000204842.18	ENSG00000204842.18	NA	ATXN2	ATXN2	ATXN2	NA	NA	NA	NA	ATXN2
chr12	Bambu	transcript	111457274	111510495	-	ENST00000645162.1	ENST00000645162.1	ENST00000645162.1	ENST00000645162.1	ENSG00000204842.18	ENSG00000204842.18	ENSG00000204842.18	ENSG00000204842.18	NA	ATXN2	ATXN2	ATXN2	NA	NA	NA	NA	ATXN2
chr12	Bambu	transcript	111464662	111486824	-	ENST00000551755.6	ENST00000551755.6	ENST00000551755.6	ENST00000551755.6	ENSG00000204842.18	ENSG00000204842.18	ENSG00000204842.18	ENSG00000204842.18	NA	ATXN2	ATXN2	ATXN2	NA	NA	NA	NA	ATXN2
chr12	Bambu	transcript	111468358	111599122	-	ENST00000644883.1	ENST00000644883.1	ENST00000644883.1	ENST00000644883.1	ENSG00000204842.18	ENSG00000204842.18	ENSG00000204842.18	ENSG00000204842.18	NA	ATXN2	ATXN2	ATXN2	NA	NA	NA	NA	ATXN2
chr12	Bambu	transcript	111469426	111599122	-	ENST00000647305.1	ENST00000647305.1	ENST00000647305.1	ENST00000647305.1	ENSG00000204842.18	ENSG00000204842.18	ENSG00000204842.18	ENSG00000204842.18	NA	ATXN2	ATXN2	ATXN2	NA	NA	NA	NA	ATXN2
chr12	Bambu	transcript	111469818	111485850	-	ENST00000495342.1	ENST00000495342.1	ENST00000495342.1	ENST00000495342.1	ENSG00000204842.18	ENSG00000204842.18	ENSG00000204842.18	ENSG00000204842.18	NA	ATXN2	ATXN2	ATXN2	NA	NA	NA	NA	ATXN2
chr12	Bambu	transcript	111485109	111486814	-	ENST00000552323.1	ENST00000552323.1	ENST00000552323.1	ENST00000552323.1	ENSG00000204842.18	ENSG00000204842.18	ENSG00000204842.18	ENSG00000204842.18	NA	ATXN2	ATXN2	ATXN2	NA	NA	NA	NA	ATXN2
chr12	Bambu	transcript	111488585	111512107	-	ENST00000546483.1	ENST00000546483.1	ENST00000546483.1	ENST00000546483.1	ENSG00000204842.18	ENSG00000204842.18	ENSG00000204842.18	ENSG00000204842.18	NA	ATXN2	ATXN2	ATXN2	NA	NA	NA	NA	ATXN2
chr12	Bambu	transcript	111509919	111520945	-	ENST00000550236.1	ENST00000550236.1	ENST00000550236.1	ENST00000550236.1	ENSG00000204842.18	ENSG00000204842.18	ENSG00000204842.18	ENSG00000204842.18	NA	ATXN2	ATXN2	ATXN2	NA	NA	NA	NA	ATXN2
chr12	Bambu	transcript	111510578	111598873	-	ENST00000671792.1	ENST00000671792.1	ENST00000671792.1	ENST00000671792.1	ENSG00000204842.18	ENSG00000204842.18	ENSG00000204842.18	ENSG00000204842.18	NA	ATXN2	ATXN2	ATXN2	NA	NA	NA	NA	ATXN2
chr12	Bambu	transcript	111512473	111598566	-	ENST00000392645.6	ENST00000392645.6	ENST00000392645.6	ENST00000392645.6	ENSG00000204842.18	ENSG00000204842.18	ENSG00000204842.18	ENSG00000204842.18	NA	ATXN2	ATXN2	ATXN2	NA	NA	NA	NA	ATXN2
chr12	Bambu	transcript	111512567	111598856	-	ENST00000672105.1	ENST00000672105.1	ENST00000672105.1	ENST00000672105.1	ENSG00000204842.18	ENSG00000204842.18	ENSG00000204842.18	ENSG00000204842.18	NA	ATXN2	ATXN2	ATXN2	NA	NA	NA	NA	ATXN2
chr12	Bambu	transcript	111513474	111519967	-	ENST00000481331.1	ENST00000481331.1	ENST00000481331.1	ENST00000481331.1	ENSG00000204842.18	ENSG00000204842.18	ENSG00000204842.18	ENSG00000204842.18	NA	ATXN2	ATXN2	ATXN2	NA	NA	NA	NA	ATXN2
chr12	Bambu	transcript	111519913	111552734	-	ENST00000471866.5	ENST00000471866.5	ENST00000471866.5	ENST00000471866.5	ENSG00000204842.18	ENSG00000204842.18	ENSG00000204842.18	ENSG00000204842.18	NA	ATXN2	ATXN2	ATXN2	NA	NA	NA	NA	ATXN2
chr12	Bambu	transcript	111520005	111599062	-	ENST00000549455.1	ENST00000549455.1	ENST00000549455.1	ENST00000549455.1	ENSG00000204842.18	ENSG00000204842.18	ENSG00000204842.18	ENSG00000204842.18	NA	ATXN2	ATXN2	ATXN2	NA	NA	NA	NA	ATXN2
chr12	Bambu	transcript	111520020	111597807	-	ENST00000548492.1	ENST00000548492.1	ENST00000548492.1	ENST00000548492.1	ENSG00000204842.18	ENSG00000204842.18	ENSG00000204842.18	ENSG00000204842.18	NA	ATXN2	ATXN2	ATXN2	NA	NA	NA	NA	ATXN2
chr12	Bambu	transcript	111564821	111564883	-	ENST00000607576.1	ENST00000607576.1	NA	NA	ENSG00000272215.1	ENSG00000272215.1	NA	NA	NA	U7	NA	NA	NA	NA	NA	NA	NA
chr12	Bambu	transcript	111581379	111581773	+	ENST00000549333.2	ENST00000549333.2	ENST00000549333.2	ENST00000549333.2	ENSG00000238168.5	ENSG00000238168.5	ENSG00000238168.5	ENSG00000238168.5	NA	IFITM3P5	IFITM3P5	IFITM3P5	NA	NA	NA	NA	IFITM3P5
chr12	Bambu	transcript	111598755	111602180	+	denovoTx56383	denovoTx56383	denovoTx56383	denovoTx56383	ENSG00000258099.1	ENSG00000258099.1	ENSG00000258099.1	ENSG00000258099.1	NA	ATXN2-AS	ATXN2-AS	ATXN2-AS	NA	NA	NA	NA	ATXN2-AS
chr12	Bambu	transcript	111598810	111650074	+	denovoTx46041	denovoTx46041	denovoTx46041	denovoTx46041	ENSG00000258099.1	ENSG00000258099.1	ENSG00000258099.1	ENSG00000258099.1	NA	ATXN2-AS	ATXN2-AS	ATXN2-AS	NA	NA	NA	NA	ATXN2-AS
chr12	Bambu	transcript	111599426	111601540	+	denovoTx64056	denovoTx64056	denovoTx64056	denovoTx64056	ENSG00000258099.1	ENSG00000258099.1	ENSG00000258099.1	ENSG00000258099.1	NA	ATXN2-AS	ATXN2-AS	ATXN2-AS	NA	NA	NA	NA	ATXN2-AS
chr12	Bambu	transcript	111599498	111600256	+	ENST00000547021.1	ENST00000547021.1	ENST00000547021.1	ENST00000547021.1	ENSG00000258099.1	ENSG00000258099.1	ENSG00000258099.1	ENSG00000258099.1	NA	ATXN2-AS	ATXN2-AS	ATXN2-AS	NA	NA	NA	NA	ATXN2-AS
chr12	Bambu	transcript	111599599	111601555	+	denovoTx46042	denovoTx46042	denovoTx46042	denovoTx46042	ENSG00000258099.1	ENSG00000258099.1	ENSG00000258099.1	ENSG00000258099.1	NA	ATXN2-AS	ATXN2-AS	ATXN2-AS	NA	NA	NA	NA	ATXN2-AS
chr12	Bambu	transcript	111599630	111601540	+	denovoTx64057	denovoTx64057	denovoTx64057	denovoTx64057	ENSG00000258099.1	ENSG00000258099.1	ENSG00000258099.1	ENSG00000258099.1	NA	ATXN2-AS	ATXN2-AS	ATXN2-AS	NA	NA	NA	NA	ATXN2-AS
chr12	Bambu	transcript	111642146	111685956	-	ENST00000419234.9	ENST00000419234.9	ENST00000419234.9	ENST00000419234.9	ENSG00000089234.16	ENSG00000089234.16	ENSG00000089234.16	ENSG00000089234.16	NA	BRAP	BRAP	BRAP	NA	NA	NA	NA	BRAP
chr12	Bambu	transcript	111644082	111685720	-	ENST00000327551.6	ENST00000327551.6	ENST00000327551.6	ENST00000327551.6	ENSG00000089234.16	ENSG00000089234.16	ENSG00000089234.16	ENSG00000089234.16	NA	BRAP	BRAP	BRAP	NA	NA	NA	NA	BRAP
chr12	Bambu	transcript	111644339	111673311	-	ENST00000547043.1	ENST00000547043.1	ENST00000547043.1	ENST00000547043.1	ENSG00000089234.16	ENSG00000089234.16	ENSG00000089234.16	ENSG00000089234.16	NA	BRAP	BRAP	BRAP	NA	NA	NA	NA	BRAP
chr12	Bambu	transcript	111669579	111685963	-	denovoTx64058	denovoTx64058	denovoTx64058	denovoTx64058	ENSG00000089234.16	ENSG00000089234.16	ENSG00000089234.16	ENSG00000089234.16	NA	BRAP	BRAP	BRAP	NA	NA	NA	NA	BRAP
chr12	Bambu	transcript	111669852	111670362	-	ENST00000552501.1	ENST00000552501.1	ENST00000552501.1	ENST00000552501.1	ENSG00000258359.1	ENSG00000258359.1	ENSG00000258359.1	ENSG00000258359.1	NA	PCNPP1	PCNPP1	PCNPP1	NA	NA	NA	NA	PCNPP1
chr12	Bambu	transcript	111686053	111757099	+	ENST00000313698.9	ENST00000313698.9	ENST00000313698.9	ENST00000313698.9	ENSG00000111271.15	ENSG00000111271.15	ENSG00000111271.15	ENSG00000111271.15	NA	ACAD10	ACAD10	ACAD10	NA	NA	NA	NA	ACAD10
chr12	Bambu	transcript	111686056	111693134	+	ENST00000511915.1	ENST00000511915.1	ENST00000511915.1	ENST00000511915.1	ENSG00000111271.15	ENSG00000111271.15	ENSG00000111271.15	ENSG00000111271.15	NA	ACAD10	ACAD10	ACAD10	NA	NA	NA	NA	ACAD10
chr12	Bambu	transcript	111686064	111702262	+	ENST00000514615.5	ENST00000514615.5	ENST00000514615.5	ENST00000514615.5	ENSG00000111271.15	ENSG00000111271.15	ENSG00000111271.15	ENSG00000111271.15	NA	ACAD10	ACAD10	ACAD10	NA	NA	NA	NA	ACAD10
chr12	Bambu	transcript	111686065	111706328	+	denovoTx23942	denovoTx23942	denovoTx23942	denovoTx23942	ENSG00000111271.15	ENSG00000111271.15	ENSG00000111271.15	ENSG00000111271.15	NA	ACAD10	ACAD10	ACAD10	NA	NA	NA	NA	ACAD10
chr12	Bambu	transcript	111686065	111757089	+	denovoTx56384	denovoTx56384	denovoTx56384	denovoTx56384	ENSG00000111271.15	ENSG00000111271.15	ENSG00000111271.15	ENSG00000111271.15	NA	ACAD10	ACAD10	ACAD10	NA	NA	NA	NA	ACAD10
chr12	Bambu	transcript	111686068	111749132	+	ENST00000413681.7	ENST00000413681.7	ENST00000413681.7	ENST00000413681.7	ENSG00000111271.15	ENSG00000111271.15	ENSG00000111271.15	ENSG00000111271.15	NA	ACAD10	ACAD10	ACAD10	NA	NA	NA	NA	ACAD10
chr12	Bambu	transcript	111686068	111709992	+	ENST00000509936.5	ENST00000509936.5	ENST00000509936.5	ENST00000509936.5	ENSG00000111271.15	ENSG00000111271.15	ENSG00000111271.15	ENSG00000111271.15	NA	ACAD10	ACAD10	ACAD10	NA	NA	NA	NA	ACAD10
chr12	Bambu	transcript	111686068	111721987	+	denovoTx46050	denovoTx46050	denovoTx46050	denovoTx46050	ENSG00000111271.15	ENSG00000111271.15	ENSG00000111271.15	ENSG00000111271.15	NA	ACAD10	ACAD10	ACAD10	NA	NA	NA	NA	ACAD10
chr12	Bambu	transcript	111686071	111745634	+	ENST00000549590.5	ENST00000549590.5	ENST00000549590.5	ENST00000549590.5	ENSG00000111271.15	ENSG00000111271.15	ENSG00000111271.15	ENSG00000111271.15	NA	ACAD10	ACAD10	ACAD10	NA	NA	NA	NA	ACAD10
chr12	Bambu	transcript	111686076	111757094	+	ENST00000455480.6	ENST00000455480.6	ENST00000455480.6	ENST00000455480.6	ENSG00000111271.15	ENSG00000111271.15	ENSG00000111271.15	ENSG00000111271.15	NA	ACAD10	ACAD10	ACAD10	NA	NA	NA	NA	ACAD10
chr12	Bambu	transcript	111686076	111757099	+	denovoTx56385	denovoTx56385	denovoTx56385	denovoTx56385	ENSG00000111271.15	ENSG00000111271.15	ENSG00000111271.15	ENSG00000111271.15	NA	ACAD10	ACAD10	ACAD10	NA	NA	NA	NA	ACAD10
chr12	Bambu	transcript	111686077	111692749	+	ENST00000552965.1	ENST00000552965.1	ENST00000552965.1	ENST00000552965.1	ENSG00000111271.15	ENSG00000111271.15	ENSG00000111271.15	ENSG00000111271.15	NA	ACAD10	ACAD10	ACAD10	NA	NA	NA	NA	ACAD10
chr12	Bambu	transcript	111686081	111721990	+	ENST00000507135.5	ENST00000507135.5	ENST00000507135.5	ENST00000507135.5	ENSG00000111271.15	ENSG00000111271.15	ENSG00000111271.15	ENSG00000111271.15	NA	ACAD10	ACAD10	ACAD10	NA	NA	NA	NA	ACAD10
chr12	Bambu	transcript	111686082	111746287	+	ENST00000515283.1	ENST00000515283.1	ENST00000515283.1	ENST00000515283.1	ENSG00000111271.15	ENSG00000111271.15	ENSG00000111271.15	ENSG00000111271.15	NA	ACAD10	ACAD10	ACAD10	NA	NA	NA	NA	ACAD10
chr12	Bambu	transcript	111705876	111729941	+	ENST00000502746.5	ENST00000502746.5	ENST00000502746.5	ENST00000502746.5	ENSG00000111271.15	ENSG00000111271.15	ENSG00000111271.15	ENSG00000111271.15	NA	ACAD10	ACAD10	ACAD10	NA	NA	NA	NA	ACAD10
chr12	Bambu	transcript	111712498	111734047	+	ENST00000552706.6	ENST00000552706.6	ENST00000552706.6	ENST00000552706.6	ENSG00000111271.15	ENSG00000111271.15	ENSG00000111271.15	ENSG00000111271.15	NA	ACAD10	ACAD10	ACAD10	NA	NA	NA	NA	ACAD10
chr12	Bambu	transcript	111712524	111744948	+	ENST00000507683.1	ENST00000507683.1	ENST00000507683.1	ENST00000507683.1	ENSG00000111271.15	ENSG00000111271.15	ENSG00000111271.15	ENSG00000111271.15	NA	ACAD10	ACAD10	ACAD10	NA	NA	NA	NA	ACAD10
chr12	Bambu	transcript	111712524	111721989	+	ENST00000514847.5	ENST00000514847.5	ENST00000514847.5	ENST00000514847.5	ENSG00000111271.15	ENSG00000111271.15	ENSG00000111271.15	ENSG00000111271.15	NA	ACAD10	ACAD10	ACAD10	NA	NA	NA	NA	ACAD10
chr12	Bambu	transcript	111715497	111728118	+	ENST00000503490.5	ENST00000503490.5	ENST00000503490.5	ENST00000503490.5	ENSG00000111271.15	ENSG00000111271.15	ENSG00000111271.15	ENSG00000111271.15	NA	ACAD10	ACAD10	ACAD10	NA	NA	NA	NA	ACAD10
chr12	Bambu	transcript	111715506	111757107	+	ENST00000508303.5	ENST00000508303.5	ENST00000508303.5	ENST00000508303.5	ENSG00000111271.15	ENSG00000111271.15	ENSG00000111271.15	ENSG00000111271.15	NA	ACAD10	ACAD10	ACAD10	NA	NA	NA	NA	ACAD10
chr12	Bambu	transcript	111733790	111745049	+	ENST00000552177.1	ENST00000552177.1	ENST00000552177.1	ENST00000552177.1	ENSG00000111271.15	ENSG00000111271.15	ENSG00000111271.15	ENSG00000111271.15	NA	ACAD10	ACAD10	ACAD10	NA	NA	NA	NA	ACAD10
chr12	Bambu	transcript	111736858	111749769	+	ENST00000504803.5	ENST00000504803.5	ENST00000504803.5	ENST00000504803.5	ENSG00000111271.15	ENSG00000111271.15	ENSG00000111271.15	ENSG00000111271.15	NA	ACAD10	ACAD10	ACAD10	NA	NA	NA	NA	ACAD10
chr12	Bambu	transcript	111744571	111747208	+	ENST00000546647.1	ENST00000546647.1	ENST00000546647.1	ENST00000546647.1	ENSG00000111271.15	ENSG00000111271.15	ENSG00000111271.15	ENSG00000111271.15	NA	ACAD10	ACAD10	ACAD10	NA	NA	NA	NA	ACAD10
chr12	Bambu	transcript	111747160	111749203	+	ENST00000505487.5	ENST00000505487.5	ENST00000505487.5	ENST00000505487.5	ENSG00000111271.15	ENSG00000111271.15	ENSG00000111271.15	ENSG00000111271.15	NA	ACAD10	ACAD10	ACAD10	NA	NA	NA	NA	ACAD10
chr12	Bambu	transcript	111747160	111749203	+	ENST00000550198.5	ENST00000550198.5	ENST00000550198.5	ENST00000550198.5	ENSG00000111271.15	ENSG00000111271.15	ENSG00000111271.15	ENSG00000111271.15	NA	ACAD10	ACAD10	ACAD10	NA	NA	NA	NA	ACAD10
chr12	Bambu	transcript	111747292	111749203	+	ENST00000507688.1	ENST00000507688.1	ENST00000507688.1	ENST00000507688.1	ENSG00000111271.15	ENSG00000111271.15	ENSG00000111271.15	ENSG00000111271.15	NA	ACAD10	ACAD10	ACAD10	NA	NA	NA	NA	ACAD10
chr12	Bambu	transcript	111748746	111756520	+	ENST00000547491.1	ENST00000547491.1	ENST00000547491.1	ENST00000547491.1	ENSG00000111271.15	ENSG00000111271.15	ENSG00000111271.15	ENSG00000111271.15	NA	ACAD10	ACAD10	ACAD10	NA	NA	NA	NA	ACAD10
chr12	Bambu	transcript	111752730	111757099	+	ENST00000512792.2	ENST00000512792.2	ENST00000512792.2	ENST00000512792.2	ENSG00000111271.15	ENSG00000111271.15	ENSG00000111271.15	ENSG00000111271.15	NA	ACAD10	ACAD10	ACAD10	NA	NA	NA	NA	ACAD10
chr12	Bambu	transcript	111753890	111791418	+	ENST00000546840.3	ENST00000546840.3	ENST00000546840.3	ENST00000546840.3	ENSG00000257767.3	ENSG00000257767.3	ENSG00000257767.3	ENSG00000257767.3	NA	ENSG00000257767	ENSG00000257767	ENSG00000257767	NA	NA	NA	NA	ENSG00000257767
chr12	Bambu	transcript	111766887	111809638	+	ENST00000416293.7	ENST00000416293.7	ENST00000416293.7	ENST00000416293.7	ENSG00000111275.13	ENSG00000111275.13	ENSG00000111275.13	ENSG00000111275.13	NA	ALDH2	ALDH2	ALDH2	NA	NA	NA	NA	ALDH2
chr12	Bambu	transcript	111766933	111817532	+	ENST00000261733.7	ENST00000261733.7	ENST00000261733.7	ENST00000261733.7	ENSG00000111275.13	ENSG00000111275.13	ENSG00000111275.13	ENSG00000111275.13	NA	ALDH2	ALDH2	ALDH2	NA	NA	NA	NA	ALDH2
chr12	Bambu	transcript	111766948	111809630	+	ENST00000548536.1	ENST00000548536.1	ENST00000548536.1	ENST00000548536.1	ENSG00000111275.13	ENSG00000111275.13	ENSG00000111275.13	ENSG00000111275.13	NA	ALDH2	ALDH2	ALDH2	NA	NA	NA	NA	ALDH2
chr12	Bambu	transcript	111792611	111809670	+	ENST00000549106.1	ENST00000549106.1	ENST00000549106.1	ENST00000549106.1	ENSG00000111275.13	ENSG00000111275.13	ENSG00000111275.13	ENSG00000111275.13	NA	ALDH2	ALDH2	ALDH2	NA	NA	NA	NA	ALDH2
chr12	Bambu	transcript	111799834	111799905	+	ENST00000617899.1	ENST00000617899.1	ENST00000617899.1	ENST00000617899.1	ENSG00000274697.1	ENSG00000274697.1	ENSG00000274697.1	ENSG00000274697.1	NA	MIR6761	MIR6761	MIR6761	NA	NA	NA	NA	MIR6761
chr12	Bambu	transcript	111812793	111813420	+	ENST00000551450.1	ENST00000551450.1	ENST00000551450.1	ENST00000551450.1	ENSG00000111275.13	ENSG00000111275.13	ENSG00000111275.13	ENSG00000111275.13	NA	ALDH2	ALDH2	ALDH2	NA	NA	NA	NA	ALDH2
chr12	Bambu	transcript	111839758	111841957	-	ENST00000692189.1	ENST00000692189.1	ENST00000692189.1	ENST00000692189.1	ENSG00000234608.9	ENSG00000234608.9	ENSG00000234608.9	ENSG00000234608.9	NA	MAPKAPK5-AS1	MAPKAPK5-AS1	MAPKAPK5-AS1	NA	NA	NA	NA	MAPKAPK5-AS1
chr12	Bambu	transcript	111839763	111841983	-	ENST00000442119.7	ENST00000442119.7	ENST00000442119.7	ENST00000442119.7	ENSG00000234608.9	ENSG00000234608.9	ENSG00000234608.9	ENSG00000234608.9	NA	MAPKAPK5-AS1	MAPKAPK5-AS1	MAPKAPK5-AS1	NA	NA	NA	NA	MAPKAPK5-AS1
chr12	Bambu	transcript	111839764	111842902	-	ENST00000428207.4	ENST00000428207.4	ENST00000428207.4	ENST00000428207.4	ENSG00000234608.9	ENSG00000234608.9	ENSG00000234608.9	ENSG00000234608.9	NA	MAPKAPK5-AS1	MAPKAPK5-AS1	MAPKAPK5-AS1	NA	NA	NA	NA	MAPKAPK5-AS1
chr12	Bambu	transcript	111839764	111841955	-	ENST00000443596.2	ENST00000443596.2	ENST00000443596.2	ENST00000443596.2	ENSG00000234608.9	ENSG00000234608.9	ENSG00000234608.9	ENSG00000234608.9	NA	MAPKAPK5-AS1	MAPKAPK5-AS1	MAPKAPK5-AS1	NA	NA	NA	NA	MAPKAPK5-AS1
chr12	Bambu	transcript	111839764	111842902	-	ENST00000456429.6	ENST00000456429.6	ENST00000456429.6	ENST00000456429.6	ENSG00000234608.9	ENSG00000234608.9	ENSG00000234608.9	ENSG00000234608.9	NA	MAPKAPK5-AS1	MAPKAPK5-AS1	MAPKAPK5-AS1	NA	NA	NA	NA	MAPKAPK5-AS1
chr12	Bambu	transcript	111839768	111841930	-	ENST00000590479.6	ENST00000590479.6	ENST00000590479.6	ENST00000590479.6	ENSG00000234608.9	ENSG00000234608.9	ENSG00000234608.9	ENSG00000234608.9	NA	MAPKAPK5-AS1	MAPKAPK5-AS1	MAPKAPK5-AS1	NA	NA	NA	NA	MAPKAPK5-AS1
chr12	Bambu	transcript	111839768	111841896	-	ENST00000656227.2	ENST00000656227.2	ENST00000656227.2	ENST00000656227.2	ENSG00000234608.9	ENSG00000234608.9	ENSG00000234608.9	ENSG00000234608.9	NA	MAPKAPK5-AS1	MAPKAPK5-AS1	MAPKAPK5-AS1	NA	NA	NA	NA	MAPKAPK5-AS1
chr12	Bambu	transcript	111839768	111841930	-	ENST00000688987.1	ENST00000688987.1	ENST00000688987.1	ENST00000688987.1	ENSG00000234608.9	ENSG00000234608.9	ENSG00000234608.9	ENSG00000234608.9	NA	MAPKAPK5-AS1	MAPKAPK5-AS1	MAPKAPK5-AS1	NA	NA	NA	NA	MAPKAPK5-AS1
chr12	Bambu	transcript	111839773	111841133	-	ENST00000652940.1	ENST00000652940.1	ENST00000652940.1	ENST00000652940.1	ENSG00000234608.9	ENSG00000234608.9	ENSG00000234608.9	ENSG00000234608.9	NA	MAPKAPK5-AS1	MAPKAPK5-AS1	MAPKAPK5-AS1	NA	NA	NA	NA	MAPKAPK5-AS1
chr12	Bambu	transcript	111839783	111840808	-	ENST00000671444.1	ENST00000671444.1	ENST00000671444.1	ENST00000671444.1	ENSG00000234608.9	ENSG00000234608.9	ENSG00000234608.9	ENSG00000234608.9	NA	MAPKAPK5-AS1	MAPKAPK5-AS1	MAPKAPK5-AS1	NA	NA	NA	NA	MAPKAPK5-AS1
chr12	Bambu	transcript	111839784	111841897	-	ENST00000656209.1	ENST00000656209.1	ENST00000656209.1	ENST00000656209.1	ENSG00000234608.9	ENSG00000234608.9	ENSG00000234608.9	ENSG00000234608.9	NA	MAPKAPK5-AS1	MAPKAPK5-AS1	MAPKAPK5-AS1	NA	NA	NA	NA	MAPKAPK5-AS1
chr12	Bambu	transcript	111839807	111841706	-	ENST00000609228.1	ENST00000609228.1	ENST00000609228.1	ENST00000609228.1	ENSG00000234608.9	ENSG00000234608.9	ENSG00000234608.9	ENSG00000234608.9	NA	MAPKAPK5-AS1	MAPKAPK5-AS1	MAPKAPK5-AS1	NA	NA	NA	NA	MAPKAPK5-AS1
chr12	Bambu	transcript	111839910	111841710	-	ENST00000609983.1	ENST00000609983.1	ENST00000609983.1	ENST00000609983.1	ENSG00000234608.9	ENSG00000234608.9	ENSG00000234608.9	ENSG00000234608.9	NA	MAPKAPK5-AS1	MAPKAPK5-AS1	MAPKAPK5-AS1	NA	NA	NA	NA	MAPKAPK5-AS1
chr12	Bambu	transcript	111842224	111893412	+	denovoTx53620	denovoTx53620	denovoTx53620	denovoTx53620	ENSG00000089022.14	ENSG00000089022.14	ENSG00000089022.14	ENSG00000089022.14	NA	MAPKAPK5	MAPKAPK5	MAPKAPK5	NA	NA	NA	NA	MAPKAPK5
chr12	Bambu	transcript	111842228	111902222	+	ENST00000550735.7	ENST00000550735.7	ENST00000550735.7	ENST00000550735.7	ENSG00000089022.14	ENSG00000089022.14	ENSG00000089022.14	ENSG00000089022.14	NA	MAPKAPK5	MAPKAPK5	MAPKAPK5	NA	NA	NA	NA	MAPKAPK5
chr12	Bambu	transcript	111842233	111893364	+	denovoTx46051	denovoTx46051	denovoTx46051	denovoTx46051	ENSG00000089022.14	ENSG00000089022.14	ENSG00000089022.14	ENSG00000089022.14	NA	MAPKAPK5	MAPKAPK5	MAPKAPK5	NA	NA	NA	NA	MAPKAPK5
chr12	Bambu	transcript	111842475	111843396	+	ENST00000547305.1	ENST00000547305.1	ENST00000547305.1	ENST00000547305.1	ENSG00000089022.14	ENSG00000089022.14	ENSG00000089022.14	ENSG00000089022.14	NA	MAPKAPK5	MAPKAPK5	MAPKAPK5	NA	NA	NA	NA	MAPKAPK5
chr12	Bambu	transcript	111842483	111888525	+	ENST00000553053.5	ENST00000553053.5	ENST00000553053.5	ENST00000553053.5	ENSG00000089022.14	ENSG00000089022.14	ENSG00000089022.14	ENSG00000089022.14	NA	MAPKAPK5	MAPKAPK5	MAPKAPK5	NA	NA	NA	NA	MAPKAPK5
chr12	Bambu	transcript	111842488	111870307	+	ENST00000546394.1	ENST00000546394.1	ENST00000546394.1	ENST00000546394.1	ENSG00000089022.14	ENSG00000089022.14	ENSG00000089022.14	ENSG00000089022.14	NA	MAPKAPK5	MAPKAPK5	MAPKAPK5	NA	NA	NA	NA	MAPKAPK5
chr12	Bambu	transcript	111842626	111893161	+	ENST00000551404.6	ENST00000551404.6	ENST00000551404.6	ENST00000551404.6	ENSG00000089022.14	ENSG00000089022.14	ENSG00000089022.14	ENSG00000089022.14	NA	MAPKAPK5	MAPKAPK5	MAPKAPK5	NA	NA	NA	NA	MAPKAPK5
chr12	Bambu	transcript	111842734	111893060	+	ENST00000549875.1	ENST00000549875.1	ENST00000549875.1	ENST00000549875.1	ENSG00000089022.14	ENSG00000089022.14	ENSG00000089022.14	ENSG00000089022.14	NA	MAPKAPK5	MAPKAPK5	MAPKAPK5	NA	NA	NA	NA	MAPKAPK5
chr12	Bambu	transcript	111843032	111843423	+	ENST00000602983.1	ENST00000602983.1	ENST00000602983.1	ENST00000602983.1	ENSG00000089022.14	ENSG00000089022.14	ENSG00000089022.14	ENSG00000089022.14	NA	MAPKAPK5	MAPKAPK5	MAPKAPK5	NA	NA	NA	NA	MAPKAPK5
chr12	Bambu	transcript	111879338	111880249	-	ENST00000493495.2	ENST00000493495.2	ENST00000493495.2	ENST00000493495.2	ENSG00000244060.2	ENSG00000244060.2	ENSG00000244060.2	ENSG00000244060.2	NA	RPS2P41	RPS2P41	RPS2P41	NA	NA	NA	NA	RPS2P41
chr12	Bambu	transcript	111885438	111890141	+	ENST00000552111.5	ENST00000552111.5	ENST00000552111.5	ENST00000552111.5	ENSG00000089022.14	ENSG00000089022.14	ENSG00000089022.14	ENSG00000089022.14	NA	MAPKAPK5	MAPKAPK5	MAPKAPK5	NA	NA	NA	NA	MAPKAPK5
chr12	Bambu	transcript	111887578	111893157	+	ENST00000547067.1	ENST00000547067.1	ENST00000547067.1	ENST00000547067.1	ENSG00000089022.14	ENSG00000089022.14	ENSG00000089022.14	ENSG00000089022.14	NA	MAPKAPK5	MAPKAPK5	MAPKAPK5	NA	NA	NA	NA	MAPKAPK5
chr12	Bambu	transcript	111889233	111896539	+	ENST00000547915.1	ENST00000547915.1	ENST00000547915.1	ENST00000547915.1	ENSG00000089022.14	ENSG00000089022.14	ENSG00000089022.14	ENSG00000089022.14	NA	MAPKAPK5	MAPKAPK5	MAPKAPK5	NA	NA	NA	NA	MAPKAPK5
chr12	Bambu	transcript	111899263	111901391	+	ENST00000424240.1	ENST00000424240.1	ENST00000424240.1	ENST00000424240.1	ENSG00000229186.4	ENSG00000229186.4	ENSG00000229186.4	ENSG00000229186.4	NA	ADAM1A	ADAM1A	ADAM1A	NA	NA	NA	NA	ADAM1A
chr12	Bambu	transcript	111927018	111929017	+	ENST00000454683.1	ENST00000454683.1	ENST00000454683.1	ENST00000454683.1	ENSG00000226469.1	ENSG00000226469.1	ENSG00000226469.1	ENSG00000226469.1	NA	ADAM1B	ADAM1B	ADAM1B	NA	NA	NA	NA	ADAM1B
chr12	Bambu	transcript	111931282	112013125	-	ENST00000550831.7	ENST00000550831.7	ENST00000550831.7	ENST00000550831.7	ENSG00000198270.13	ENSG00000198270.13	ENSG00000198270.13	ENSG00000198270.13	NA	TMEM116	TMEM116	TMEM116	NA	NA	NA	NA	TMEM116
chr12	Bambu	transcript	111931298	112013139	-	ENST00000355445.7	ENST00000355445.7	ENST00000355445.7	ENST00000355445.7	ENSG00000198270.13	ENSG00000198270.13	ENSG00000198270.13	ENSG00000198270.13	NA	TMEM116	TMEM116	TMEM116	NA	NA	NA	NA	TMEM116
chr12	Bambu	transcript	111931298	112013165	-	ENST00000552374.7	ENST00000552374.7	ENST00000552374.7	ENST00000552374.7	ENSG00000198270.13	ENSG00000198270.13	ENSG00000198270.13	ENSG00000198270.13	NA	TMEM116	TMEM116	TMEM116	NA	NA	NA	NA	TMEM116
chr12	Bambu	transcript	111931299	112013131	-	ENST00000547878.6	ENST00000547878.6	ENST00000547878.6	ENST00000547878.6	ENSG00000198270.13	ENSG00000198270.13	ENSG00000198270.13	ENSG00000198270.13	NA	TMEM116	TMEM116	TMEM116	NA	NA	NA	NA	TMEM116
chr12	Bambu	transcript	111931299	112013159	-	denovoTx23955	denovoTx23955	denovoTx23955	denovoTx23955	ENSG00000198270.13	ENSG00000198270.13	ENSG00000198270.13	ENSG00000198270.13	NA	TMEM116	TMEM116	TMEM116	NA	NA	NA	NA	TMEM116
chr12	Bambu	transcript	111931299	112013165	-	denovoTx23957	denovoTx23957	denovoTx23957	denovoTx23957	ENSG00000198270.13	ENSG00000198270.13	ENSG00000198270.13	ENSG00000198270.13	NA	TMEM116	TMEM116	TMEM116	NA	NA	NA	NA	TMEM116
chr12	Bambu	transcript	111931299	112013165	-	denovoTx23959	denovoTx23959	denovoTx23959	denovoTx23959	ENSG00000198270.13	ENSG00000198270.13	ENSG00000198270.13	ENSG00000198270.13	NA	TMEM116	TMEM116	TMEM116	NA	NA	NA	NA	TMEM116
chr12	Bambu	transcript	111931302	112013141	-	denovoTx46054	denovoTx46054	denovoTx46054	denovoTx46054	ENSG00000198270.13	ENSG00000198270.13	ENSG00000198270.13	ENSG00000198270.13	NA	TMEM116	TMEM116	TMEM116	NA	NA	NA	NA	TMEM116
chr12	Bambu	transcript	111931370	112013135	-	ENST00000549537.6	ENST00000549537.6	ENST00000549537.6	ENST00000549537.6	ENSG00000198270.13	ENSG00000198270.13	ENSG00000198270.13	ENSG00000198270.13	NA	TMEM116	TMEM116	TMEM116	NA	NA	NA	NA	TMEM116
chr12	Bambu	transcript	111931380	112013152	-	ENST00000552801.6	ENST00000552801.6	ENST00000552801.6	ENST00000552801.6	ENSG00000198270.13	ENSG00000198270.13	ENSG00000198270.13	ENSG00000198270.13	NA	TMEM116	TMEM116	TMEM116	NA	NA	NA	NA	TMEM116
chr12	Bambu	transcript	111932585	112013139	-	ENST00000548283.6	ENST00000548283.6	ENST00000548283.6	ENST00000548283.6	ENSG00000198270.13	ENSG00000198270.13	ENSG00000198270.13	ENSG00000198270.13	NA	TMEM116	TMEM116	TMEM116	NA	NA	NA	NA	TMEM116
chr12	Bambu	transcript	111936302	112013159	-	denovoTx23960	denovoTx23960	denovoTx23960	denovoTx23960	ENSG00000198270.13	ENSG00000198270.13	ENSG00000198270.13	ENSG00000198270.13	NA	TMEM116	TMEM116	TMEM116	NA	NA	NA	NA	TMEM116
chr12	Bambu	transcript	111936692	112006024	-	ENST00000550800.6	ENST00000550800.6	ENST00000550800.6	ENST00000550800.6	ENSG00000198270.13	ENSG00000198270.13	ENSG00000198270.13	ENSG00000198270.13	NA	TMEM116	TMEM116	TMEM116	NA	NA	NA	NA	TMEM116
chr12	Bambu	transcript	111936755	112006030	-	ENST00000550037.5	ENST00000550037.5	ENST00000550037.5	ENST00000550037.5	ENSG00000198270.13	ENSG00000198270.13	ENSG00000198270.13	ENSG00000198270.13	NA	TMEM116	TMEM116	TMEM116	NA	NA	NA	NA	TMEM116
chr12	Bambu	transcript	111937175	112013142	-	ENST00000551297.6	ENST00000551297.6	ENST00000551297.6	ENST00000551297.6	ENSG00000198270.13	ENSG00000198270.13	ENSG00000198270.13	ENSG00000198270.13	NA	TMEM116	TMEM116	TMEM116	NA	NA	NA	NA	TMEM116
chr12	Bambu	transcript	111938047	112013166	-	ENST00000550020.6	ENST00000550020.6	ENST00000550020.6	ENST00000550020.6	ENSG00000198270.13	ENSG00000198270.13	ENSG00000198270.13	ENSG00000198270.13	NA	TMEM116	TMEM116	TMEM116	NA	NA	NA	NA	TMEM116
chr12	Bambu	transcript	111938184	112013165	-	ENST00000546537.6	ENST00000546537.6	ENST00000546537.6	ENST00000546537.6	ENSG00000198270.13	ENSG00000198270.13	ENSG00000198270.13	ENSG00000198270.13	NA	TMEM116	TMEM116	TMEM116	NA	NA	NA	NA	TMEM116
chr12	Bambu	transcript	111943261	112006126	-	ENST00000549425.5	ENST00000549425.5	ENST00000549425.5	ENST00000549425.5	ENSG00000198270.13	ENSG00000198270.13	ENSG00000198270.13	ENSG00000198270.13	NA	TMEM116	TMEM116	TMEM116	NA	NA	NA	NA	TMEM116
chr12	Bambu	transcript	111965592	112013165	-	ENST00000552839.6	ENST00000552839.6	ENST00000552839.6	ENST00000552839.6	ENSG00000198270.13	ENSG00000198270.13	ENSG00000198270.13	ENSG00000198270.13	NA	TMEM116	TMEM116	TMEM116	NA	NA	NA	NA	TMEM116
chr12	Bambu	transcript	111991744	112006005	-	ENST00000546962.5	ENST00000546962.5	ENST00000546962.5	ENST00000546962.5	ENSG00000198270.13	ENSG00000198270.13	ENSG00000198270.13	ENSG00000198270.13	NA	TMEM116	TMEM116	TMEM116	NA	NA	NA	NA	TMEM116
chr12	Bambu	transcript	111991814	112005985	-	ENST00000550233.1	ENST00000550233.1	ENST00000550233.1	ENST00000550233.1	ENSG00000198270.13	ENSG00000198270.13	ENSG00000198270.13	ENSG00000198270.13	NA	TMEM116	TMEM116	TMEM116	NA	NA	NA	NA	TMEM116
chr12	Bambu	transcript	111992996	111993875	+	ENST00000547720.1	ENST00000547720.1	ENST00000547720.1	ENST00000547720.1	ENSG00000258373.1	ENSG00000258373.1	ENSG00000258373.1	ENSG00000258373.1	NA	SLC25A3P2	SLC25A3P2	SLC25A3P2	NA	NA	NA	NA	SLC25A3P2
chr12	Bambu	transcript	112000739	112000985	-	ENST00000549244.1	ENST00000549244.1	ENST00000549244.1	ENST00000549244.1	ENSG00000257624.1	ENSG00000257624.1	ENSG00000257624.1	ENSG00000257624.1	NA	ENSG00000257624	ENSG00000257624	ENSG00000257624	NA	NA	NA	NA	ENSG00000257624
chr12	Bambu	transcript	112003569	112013144	-	ENST00000552800.2	ENST00000552800.2	ENST00000552800.2	ENST00000552800.2	ENSG00000198270.13	ENSG00000198270.13	ENSG00000198270.13	ENSG00000198270.13	NA	TMEM116	TMEM116	TMEM116	NA	NA	NA	NA	TMEM116
chr12	Bambu	transcript	112010425	112013185	-	ENST00000437003.3	ENST00000437003.3	ENST00000437003.3	ENST00000437003.3	ENSG00000198270.13	ENSG00000198270.13	ENSG00000198270.13	ENSG00000198270.13	NA	TMEM116	TMEM116	TMEM116	NA	NA	NA	NA	TMEM116
chr12	Bambu	transcript	112010426	112013153	-	denovoTx46055	denovoTx46055	denovoTx46055	denovoTx46055	ENSG00000198270.13	ENSG00000198270.13	ENSG00000198270.13	ENSG00000198270.13	NA	TMEM116	TMEM116	TMEM116	NA	NA	NA	NA	TMEM116
chr12	Bambu	transcript	112013348	112023220	+	ENST00000455836.1	ENST00000455836.1	ENST00000455836.1	ENST00000455836.1	ENSG00000089248.7	ENSG00000089248.7	ENSG00000089248.7	ENSG00000089248.7	NA	ERP29	ERP29	ERP29	NA	NA	NA	NA	ERP29
chr12	Bambu	transcript	112013426	112023449	+	ENST00000261735.4	ENST00000261735.4	ENST00000261735.4	ENST00000261735.4	ENSG00000089248.7	ENSG00000089248.7	ENSG00000089248.7	ENSG00000089248.7	NA	ERP29	ERP29	ERP29	NA	NA	NA	NA	ERP29
chr12	Bambu	transcript	112013429	112015325	+	ENST00000553161.1	ENST00000553161.1	ENST00000553161.1	ENST00000553161.1	ENSG00000089248.7	ENSG00000089248.7	ENSG00000089248.7	ENSG00000089248.7	NA	ERP29	ERP29	ERP29	NA	NA	NA	NA	ERP29
chr12	Bambu	transcript	112013480	112019836	+	ENST00000552052.1	ENST00000552052.1	ENST00000552052.1	ENST00000552052.1	ENSG00000089248.7	ENSG00000089248.7	ENSG00000089248.7	ENSG00000089248.7	NA	ERP29	ERP29	ERP29	NA	NA	NA	NA	ERP29
chr12	Bambu	transcript	112018804	112023168	+	ENST00000546477.1	ENST00000546477.1	ENST00000546477.1	ENST00000546477.1	ENSG00000089248.7	ENSG00000089248.7	ENSG00000089248.7	ENSG00000089248.7	NA	ERP29	ERP29	ERP29	NA	NA	NA	NA	ERP29
chr12	Bambu	transcript	112018804	112019430	-	ENST00000614212.1	ENST00000614212.1	ENST00000614212.1	ENST00000614212.1	ENSG00000274227.1	ENSG00000274227.1	ENSG00000274227.1	ENSG00000274227.1	NA	ENSG00000274227	ENSG00000274227	ENSG00000274227	NA	NA	NA	NA	ENSG00000274227
chr12	Bambu	transcript	112026689	112108783	-	ENST00000261745.9	ENST00000261745.9	ENST00000261745.9	ENST00000261745.9	ENSG00000111300.10	ENSG00000111300.10	ENSG00000111300.10	ENSG00000111300.10	NA	NAA25	NAA25	NAA25	NA	NA	NA	NA	NAA25
chr12	Bambu	transcript	112027788	112108785	-	ENST00000552527.5	ENST00000552527.5	ENST00000552527.5	ENST00000552527.5	ENSG00000111300.10	ENSG00000111300.10	ENSG00000111300.10	ENSG00000111300.10	NA	NAA25	NAA25	NAA25	NA	NA	NA	NA	NAA25
chr12	Bambu	transcript	112029387	112035405	-	ENST00000548181.1	ENST00000548181.1	ENST00000548181.1	ENST00000548181.1	ENSG00000111300.10	ENSG00000111300.10	ENSG00000111300.10	ENSG00000111300.10	NA	NAA25	NAA25	NAA25	NA	NA	NA	NA	NAA25
chr12	Bambu	transcript	112029550	112108796	-	ENST00000549711.5	ENST00000549711.5	ENST00000549711.5	ENST00000549711.5	ENSG00000111300.10	ENSG00000111300.10	ENSG00000111300.10	ENSG00000111300.10	NA	NAA25	NAA25	NAA25	NA	NA	NA	NA	NAA25
chr12	Bambu	transcript	112037599	112037715	-	ENST00000584818.1	ENST00000584818.1	ENST00000584818.1	ENST00000584818.1	ENSG00000266370.1	ENSG00000266370.1	ENSG00000266370.1	ENSG00000266370.1	NA	MIR3657	MIR3657	MIR3657	NA	NA	NA	NA	MIR3657
chr12	Bambu	transcript	112039262	112042311	-	ENST00000550701.5	ENST00000550701.5	ENST00000550701.5	ENST00000550701.5	ENSG00000111300.10	ENSG00000111300.10	ENSG00000111300.10	ENSG00000111300.10	NA	NAA25	NAA25	NAA25	NA	NA	NA	NA	NAA25
chr12	Bambu	transcript	112039270	112108779	-	ENST00000551858.1	ENST00000551858.1	ENST00000551858.1	ENST00000551858.1	ENSG00000111300.10	ENSG00000111300.10	ENSG00000111300.10	ENSG00000111300.10	NA	NAA25	NAA25	NAA25	NA	NA	NA	NA	NAA25
chr12	Bambu	transcript	112063909	112065755	+	ENST00000551125.1	ENST00000551125.1	ENST00000551125.1	ENST00000551125.1	ENSG00000258323.1	ENSG00000258323.1	ENSG00000258323.1	ENSG00000258323.1	NA	ENSG00000258323	ENSG00000258323	ENSG00000258323	NA	NA	NA	NA	ENSG00000258323
chr12	Bambu	transcript	112069104	112069209	+	ENST00000363818.1	ENST00000363818.1	NA	NA	ENSG00000200688.1	ENSG00000200688.1	NA	NA	NA	Y_RNA	NA	NA	NA	NA	NA	NA	NA
chr12	Bambu	transcript	112078332	112108785	-	denovoTx46057	denovoTx46057	denovoTx46057	denovoTx46057	ENSG00000111300.10	ENSG00000111300.10	ENSG00000111300.10	ENSG00000111300.10	NA	NAA25	NAA25	NAA25	NA	NA	NA	NA	NAA25
chr12	Bambu	transcript	112078682	112108743	-	ENST00000547133.1	ENST00000547133.1	ENST00000547133.1	ENST00000547133.1	ENSG00000111300.10	ENSG00000111300.10	ENSG00000111300.10	ENSG00000111300.10	NA	NAA25	NAA25	NAA25	NA	NA	NA	NA	NAA25
chr12	Bambu	transcript	112090312	112108770	-	ENST00000548627.1	ENST00000548627.1	ENST00000548627.1	ENST00000548627.1	ENSG00000111300.10	ENSG00000111300.10	ENSG00000111300.10	ENSG00000111300.10	NA	NAA25	NAA25	NAA25	NA	NA	NA	NA	NAA25
chr12	Bambu	transcript	112125538	112141491	+	ENST00000550051.5	ENST00000550051.5	ENST00000550051.5	ENST00000550051.5	ENSG00000135148.12	ENSG00000135148.12	ENSG00000135148.12	ENSG00000135148.12	NA	TRAFD1	TRAFD1	TRAFD1	NA	NA	NA	NA	TRAFD1
chr12	Bambu	transcript	112125545	112153603	+	ENST00000257604.9	ENST00000257604.9	ENST00000257604.9	ENST00000257604.9	ENSG00000135148.12	ENSG00000135148.12	ENSG00000135148.12	ENSG00000135148.12	NA	TRAFD1	TRAFD1	TRAFD1	NA	NA	NA	NA	TRAFD1
chr12	Bambu	transcript	112125545	112140986	+	ENST00000549358.5	ENST00000549358.5	ENST00000549358.5	ENST00000549358.5	ENSG00000135148.12	ENSG00000135148.12	ENSG00000135148.12	ENSG00000135148.12	NA	TRAFD1	TRAFD1	TRAFD1	NA	NA	NA	NA	TRAFD1
chr12	Bambu	transcript	112125554	112142148	+	ENST00000547063.5	ENST00000547063.5	ENST00000547063.5	ENST00000547063.5	ENSG00000135148.12	ENSG00000135148.12	ENSG00000135148.12	ENSG00000135148.12	NA	TRAFD1	TRAFD1	TRAFD1	NA	NA	NA	NA	TRAFD1
chr12	Bambu	transcript	112125557	112140910	+	ENST00000548092.5	ENST00000548092.5	ENST00000548092.5	ENST00000548092.5	ENSG00000135148.12	ENSG00000135148.12	ENSG00000135148.12	ENSG00000135148.12	NA	TRAFD1	TRAFD1	TRAFD1	NA	NA	NA	NA	TRAFD1
chr12	Bambu	transcript	112125560	112153604	+	ENST00000412615.7	ENST00000412615.7	ENST00000412615.7	ENST00000412615.7	ENSG00000135148.12	ENSG00000135148.12	ENSG00000135148.12	ENSG00000135148.12	NA	TRAFD1	TRAFD1	TRAFD1	NA	NA	NA	NA	TRAFD1
chr12	Bambu	transcript	112125560	112149808	+	ENST00000552890.5	ENST00000552890.5	ENST00000552890.5	ENST00000552890.5	ENSG00000135148.12	ENSG00000135148.12	ENSG00000135148.12	ENSG00000135148.12	NA	TRAFD1	TRAFD1	TRAFD1	NA	NA	NA	NA	TRAFD1
chr12	Bambu	transcript	112125563	112142295	+	ENST00000552896.1	ENST00000552896.1	ENST00000552896.1	ENST00000552896.1	ENSG00000135148.12	ENSG00000135148.12	ENSG00000135148.12	ENSG00000135148.12	NA	TRAFD1	TRAFD1	TRAFD1	NA	NA	NA	NA	TRAFD1
chr12	Bambu	transcript	112141953	112148213	+	ENST00000548277.1	ENST00000548277.1	ENST00000548277.1	ENST00000548277.1	ENSG00000135148.12	ENSG00000135148.12	ENSG00000135148.12	ENSG00000135148.12	NA	TRAFD1	TRAFD1	TRAFD1	NA	NA	NA	NA	TRAFD1
chr12	Bambu	transcript	112149360	112149472	+	ENST00000363265.1	ENST00000363265.1	NA	NA	ENSG00000200135.1	ENSG00000200135.1	NA	NA	NA	Y_RNA	NA	NA	NA	NA	NA	NA	NA
chr12	Bambu	transcript	112160188	112382092	-	ENST00000550722.5	ENST00000550722.5	ENST00000550722.5	ENST00000550722.5	ENSG00000173064.14	ENSG00000173064.14	ENSG00000173064.14	ENSG00000173064.14	NA	HECTD4	HECTD4	HECTD4	NA	NA	NA	NA	HECTD4
chr12	Bambu	transcript	112160190	112382439	-	ENST00000377560.9	ENST00000377560.9	ENST00000377560.9	ENST00000377560.9	ENSG00000173064.14	ENSG00000173064.14	ENSG00000173064.14	ENSG00000173064.14	NA	HECTD4	HECTD4	HECTD4	NA	NA	NA	NA	HECTD4
chr12	Bambu	transcript	112160195	112382431	-	ENST00000682272.1	ENST00000682272.1	ENST00000682272.1	ENST00000682272.1	ENSG00000173064.14	ENSG00000173064.14	ENSG00000173064.14	ENSG00000173064.14	NA	HECTD4	HECTD4	HECTD4	NA	NA	NA	NA	HECTD4
chr12	Bambu	transcript	112160208	112219485	-	ENST00000651701.1	ENST00000651701.1	ENST00000651701.1	ENST00000651701.1	ENSG00000173064.14	ENSG00000173064.14	ENSG00000173064.14	ENSG00000173064.14	NA	HECTD4	HECTD4	HECTD4	NA	NA	NA	NA	HECTD4
chr12	Bambu	transcript	112160263	112162262	-	ENST00000549306.1	ENST00000549306.1	ENST00000549306.1	ENST00000549306.1	ENSG00000173064.14	ENSG00000173064.14	ENSG00000173064.14	ENSG00000173064.14	NA	HECTD4	HECTD4	HECTD4	NA	NA	NA	NA	HECTD4
chr12	Bambu	transcript	112160322	112161102	-	ENST00000549141.1	ENST00000549141.1	ENST00000549141.1	ENST00000549141.1	ENSG00000173064.14	ENSG00000173064.14	ENSG00000173064.14	ENSG00000173064.14	NA	HECTD4	HECTD4	HECTD4	NA	NA	NA	NA	HECTD4
chr12	Bambu	transcript	112162769	112170185	-	ENST00000547085.1	ENST00000547085.1	ENST00000547085.1	ENST00000547085.1	ENSG00000173064.14	ENSG00000173064.14	ENSG00000173064.14	ENSG00000173064.14	NA	HECTD4	HECTD4	HECTD4	NA	NA	NA	NA	HECTD4
chr12	Bambu	transcript	112163258	112163321	-	ENST00000618657.1	ENST00000618657.1	ENST00000618657.1	ENST00000618657.1	ENSG00000283793.1	ENSG00000283793.1	ENSG00000283793.1	ENSG00000283793.1	NA	MIR6861	MIR6861	MIR6861	NA	NA	NA	NA	MIR6861
chr12	Bambu	transcript	112166181	112167881	-	ENST00000548140.1	ENST00000548140.1	ENST00000548140.1	ENST00000548140.1	ENSG00000173064.14	ENSG00000173064.14	ENSG00000173064.14	ENSG00000173064.14	NA	HECTD4	HECTD4	HECTD4	NA	NA	NA	NA	HECTD4
chr12	Bambu	transcript	112170740	112176702	-	ENST00000548588.2	ENST00000548588.2	ENST00000548588.2	ENST00000548588.2	ENSG00000173064.14	ENSG00000173064.14	ENSG00000173064.14	ENSG00000173064.14	NA	HECTD4	HECTD4	HECTD4	NA	NA	NA	NA	HECTD4
chr12	Bambu	transcript	112194997	112201438	-	ENST00000548896.1	ENST00000548896.1	ENST00000548896.1	ENST00000548896.1	ENSG00000173064.14	ENSG00000173064.14	ENSG00000173064.14	ENSG00000173064.14	NA	HECTD4	HECTD4	HECTD4	NA	NA	NA	NA	HECTD4
chr12	Bambu	transcript	112202963	112228176	-	ENST00000550968.5	ENST00000550968.5	ENST00000550968.5	ENST00000550968.5	ENSG00000173064.14	ENSG00000173064.14	ENSG00000173064.14	ENSG00000173064.14	NA	HECTD4	HECTD4	HECTD4	NA	NA	NA	NA	HECTD4
chr12	Bambu	transcript	112216821	112219580	-	ENST00000552437.1	ENST00000552437.1	ENST00000552437.1	ENST00000552437.1	ENSG00000173064.14	ENSG00000173064.14	ENSG00000173064.14	ENSG00000173064.14	NA	HECTD4	HECTD4	HECTD4	NA	NA	NA	NA	HECTD4
chr12	Bambu	transcript	112226454	112231463	-	ENST00000547519.1	ENST00000547519.1	ENST00000547519.1	ENST00000547519.1	ENSG00000173064.14	ENSG00000173064.14	ENSG00000173064.14	ENSG00000173064.14	NA	HECTD4	HECTD4	HECTD4	NA	NA	NA	NA	HECTD4
chr12	Bambu	transcript	112249557	112273793	-	ENST00000311694.7	ENST00000311694.7	ENST00000311694.7	ENST00000311694.7	ENSG00000173064.14	ENSG00000173064.14	ENSG00000173064.14	ENSG00000173064.14	NA	HECTD4	HECTD4	HECTD4	NA	NA	NA	NA	HECTD4
chr12	Bambu	transcript	112256800	112259091	+	ENST00000547401.1	ENST00000547401.1	ENST00000547401.1	ENST00000547401.1	ENSG00000257494.1	ENSG00000257494.1	ENSG00000257494.1	ENSG00000257494.1	NA	ENSG00000257494	ENSG00000257494	ENSG00000257494	NA	NA	NA	NA	ENSG00000257494
chr12	Bambu	transcript	112258380	112262136	-	ENST00000547352.1	ENST00000547352.1	ENST00000547352.1	ENST00000547352.1	ENSG00000173064.14	ENSG00000173064.14	ENSG00000173064.14	ENSG00000173064.14	NA	HECTD4	HECTD4	HECTD4	NA	NA	NA	NA	HECTD4
chr12	Bambu	transcript	112265933	112382092	-	ENST00000550724.2	ENST00000550724.2	ENST00000550724.2	ENST00000550724.2	ENSG00000173064.14	ENSG00000173064.14	ENSG00000173064.14	ENSG00000173064.14	NA	HECTD4	HECTD4	HECTD4	NA	NA	NA	NA	HECTD4
chr12	Bambu	transcript	112267077	112267394	+	ENST00000364558.1	ENST00000364558.1	ENST00000364558.1	ENST00000364558.1	ENSG00000201428.1	ENSG00000201428.1	ENSG00000201428.1	ENSG00000201428.1	NA	RN7SKP71	RN7SKP71	RN7SKP71	NA	NA	NA	NA	RN7SKP71
chr12	Bambu	transcript	112301870	112302663	-	ENST00000469026.2	ENST00000469026.2	ENST00000469026.2	ENST00000469026.2	ENSG00000213152.5	ENSG00000213152.5	ENSG00000213152.5	ENSG00000213152.5	NA	RPL7AP60	RPL7AP60	RPL7AP60	NA	NA	NA	NA	RPL7AP60
chr12	Bambu	transcript	112321759	112323089	+	ENST00000551552.1	ENST00000551552.1	ENST00000551552.1	ENST00000551552.1	ENSG00000257658.1	ENSG00000257658.1	ENSG00000257658.1	ENSG00000257658.1	NA	ENSG00000257658	ENSG00000257658	ENSG00000257658	NA	NA	NA	NA	ENSG00000257658
chr12	Bambu	transcript	112375725	112382152	-	denovoTx53621	denovoTx53621	denovoTx53621	denovoTx53621	ENSG00000173064.14	ENSG00000173064.14	ENSG00000173064.14	ENSG00000173064.14	NA	HECTD4	HECTD4	HECTD4	NA	NA	NA	NA	HECTD4
chr12	Bambu	transcript	112405189	112409605	-	ENST00000202773.14	ENST00000202773.14	ENST00000202773.14	ENST00000202773.14	ENSG00000089009.16	ENSG00000089009.16	ENSG00000089009.16	ENSG00000089009.16	NA	RPL6	RPL6	RPL6	NA	NA	NA	NA	RPL6
chr12	Bambu	transcript	112405190	112406344	-	ENST00000553205.1	ENST00000553205.1	ENST00000553205.1	ENST00000553205.1	ENSG00000089009.16	ENSG00000089009.16	ENSG00000089009.16	ENSG00000089009.16	NA	RPL6	RPL6	RPL6	NA	NA	NA	NA	RPL6
chr12	Bambu	transcript	112405203	112409596	-	ENST00000424576.6	ENST00000424576.6	ENST00000424576.6	ENST00000424576.6	ENSG00000089009.16	ENSG00000089009.16	ENSG00000089009.16	ENSG00000089009.16	NA	RPL6	RPL6	RPL6	NA	NA	NA	NA	RPL6
chr12	Bambu	transcript	112406294	112409635	-	ENST00000546368.2	ENST00000546368.2	ENST00000546368.2	ENST00000546368.2	ENSG00000089009.16	ENSG00000089009.16	ENSG00000089009.16	ENSG00000089009.16	NA	RPL6	RPL6	RPL6	NA	NA	NA	NA	RPL6
chr12	Bambu	transcript	112406299	112410370	-	ENST00000550238.1	ENST00000550238.1	ENST00000550238.1	ENST00000550238.1	ENSG00000089009.16	ENSG00000089009.16	ENSG00000089009.16	ENSG00000089009.16	NA	RPL6	RPL6	RPL6	NA	NA	NA	NA	RPL6
chr12	Bambu	transcript	112406343	112409605	-	ENST00000551041.6	ENST00000551041.6	ENST00000551041.6	ENST00000551041.6	ENSG00000089009.16	ENSG00000089009.16	ENSG00000089009.16	ENSG00000089009.16	NA	RPL6	RPL6	RPL6	NA	NA	NA	NA	RPL6
chr12	Bambu	transcript	112406629	112409593	-	ENST00000552455.5	ENST00000552455.5	ENST00000552455.5	ENST00000552455.5	ENSG00000089009.16	ENSG00000089009.16	ENSG00000089009.16	ENSG00000089009.16	NA	RPL6	RPL6	RPL6	NA	NA	NA	NA	RPL6
chr12	Bambu	transcript	112406747	112409574	-	ENST00000550566.6	ENST00000550566.6	ENST00000550566.6	ENST00000550566.6	ENSG00000089009.16	ENSG00000089009.16	ENSG00000089009.16	ENSG00000089009.16	NA	RPL6	RPL6	RPL6	NA	NA	NA	NA	RPL6
chr12	Bambu	transcript	112406748	112409311	-	ENST00000549847.5	ENST00000549847.5	ENST00000549847.5	ENST00000549847.5	ENSG00000089009.16	ENSG00000089009.16	ENSG00000089009.16	ENSG00000089009.16	NA	RPL6	RPL6	RPL6	NA	NA	NA	NA	RPL6
chr12	Bambu	transcript	112406866	112418838	-	ENST00000551291.6	ENST00000551291.6	ENST00000551291.6	ENST00000551291.6	ENSG00000089009.16	ENSG00000089009.16	ENSG00000089009.16	ENSG00000089009.16	NA	RPL6	RPL6	RPL6	NA	NA	NA	NA	RPL6
chr12	Bambu	transcript	112406871	112409574	-	ENST00000553213.2	ENST00000553213.2	ENST00000553213.2	ENST00000553213.2	ENSG00000089009.16	ENSG00000089009.16	ENSG00000089009.16	ENSG00000089009.16	NA	RPL6	RPL6	RPL6	NA	NA	NA	NA	RPL6
chr12	Bambu	transcript	112408021	112409614	-	ENST00000549562.1	ENST00000549562.1	ENST00000549562.1	ENST00000549562.1	ENSG00000089009.16	ENSG00000089009.16	ENSG00000089009.16	ENSG00000089009.16	NA	RPL6	RPL6	RPL6	NA	NA	NA	NA	RPL6
chr12	Bambu	transcript	112408260	112408952	-	ENST00000548343.1	ENST00000548343.1	ENST00000548343.1	ENST00000548343.1	ENSG00000089009.16	ENSG00000089009.16	ENSG00000089009.16	ENSG00000089009.16	NA	RPL6	RPL6	RPL6	NA	NA	NA	NA	RPL6
chr12	Bambu	transcript	112418351	112419081	+	ENST00000531326.1	ENST00000531326.1	ENST00000531326.1	ENST00000531326.1	ENSG00000179295.19	ENSG00000179295.19	ENSG00000179295.19	ENSG00000179295.19	NA	PTPN11	PTPN11	PTPN11	NA	NA	NA	NA	PTPN11
chr12	Bambu	transcript	112418907	112508362	+	ENST00000639857.2	ENST00000639857.2	ENST00000639857.2	ENST00000639857.2	ENSG00000179295.19	ENSG00000179295.19	ENSG00000179295.19	ENSG00000179295.19	NA	PTPN11	PTPN11	PTPN11	NA	NA	NA	NA	PTPN11
chr12	Bambu	transcript	112418907	112509918	+	ENST00000685487.1	ENST00000685487.1	ENST00000685487.1	ENST00000685487.1	ENSG00000179295.19	ENSG00000179295.19	ENSG00000179295.19	ENSG00000179295.19	NA	PTPN11	PTPN11	PTPN11	NA	NA	NA	NA	PTPN11
chr12	Bambu	transcript	112418907	112509918	+	ENST00000688597.1	ENST00000688597.1	ENST00000688597.1	ENST00000688597.1	ENSG00000179295.19	ENSG00000179295.19	ENSG00000179295.19	ENSG00000179295.19	NA	PTPN11	PTPN11	PTPN11	NA	NA	NA	NA	PTPN11
chr12	Bambu	transcript	112418907	112509845	+	ENST00000690210.1	ENST00000690210.1	ENST00000690210.1	ENST00000690210.1	ENSG00000179295.19	ENSG00000179295.19	ENSG00000179295.19	ENSG00000179295.19	NA	PTPN11	PTPN11	PTPN11	NA	NA	NA	NA	PTPN11
chr12	Bambu	transcript	112418907	112509918	+	ENST00000692624.1	ENST00000692624.1	ENST00000692624.1	ENST00000692624.1	ENSG00000179295.19	ENSG00000179295.19	ENSG00000179295.19	ENSG00000179295.19	NA	PTPN11	PTPN11	PTPN11	NA	NA	NA	NA	PTPN11
chr12	Bambu	transcript	112418909	112486923	+	ENST00000392597.5	ENST00000392597.5	ENST00000392597.5	ENST00000392597.5	ENSG00000179295.19	ENSG00000179295.19	ENSG00000179295.19	ENSG00000179295.19	NA	PTPN11	PTPN11	PTPN11	NA	NA	NA	NA	PTPN11
chr12	Bambu	transcript	112418911	112509918	+	ENST00000687906.1	ENST00000687906.1	ENST00000687906.1	ENST00000687906.1	ENSG00000179295.19	ENSG00000179295.19	ENSG00000179295.19	ENSG00000179295.19	NA	PTPN11	PTPN11	PTPN11	NA	NA	NA	NA	PTPN11
chr12	Bambu	transcript	112418947	112509918	+	ENST00000351677.7	ENST00000351677.7	ENST00000351677.7	ENST00000351677.7	ENSG00000179295.19	ENSG00000179295.19	ENSG00000179295.19	ENSG00000179295.19	NA	PTPN11	PTPN11	PTPN11	NA	NA	NA	NA	PTPN11
chr12	Bambu	transcript	112419112	112504764	+	ENST00000635625.1	ENST00000635625.1	ENST00000635625.1	ENST00000635625.1	ENSG00000179295.19	ENSG00000179295.19	ENSG00000179295.19	ENSG00000179295.19	NA	PTPN11	PTPN11	PTPN11	NA	NA	NA	NA	PTPN11
chr12	Bambu	transcript	112453329	112457486	+	ENST00000530818.1	ENST00000530818.1	ENST00000530818.1	ENST00000530818.1	ENSG00000179295.19	ENSG00000179295.19	ENSG00000179295.19	ENSG00000179295.19	NA	PTPN11	PTPN11	PTPN11	NA	NA	NA	NA	PTPN11
chr12	Bambu	transcript	112477932	112489151	+	ENST00000635652.1	ENST00000635652.1	ENST00000635652.1	ENST00000635652.1	ENSG00000179295.19	ENSG00000179295.19	ENSG00000179295.19	ENSG00000179295.19	NA	PTPN11	PTPN11	PTPN11	NA	NA	NA	NA	PTPN11
chr12	Bambu	transcript	112481546	112509918	+	ENST00000690472.1	ENST00000690472.1	ENST00000690472.1	ENST00000690472.1	ENSG00000179295.19	ENSG00000179295.19	ENSG00000179295.19	ENSG00000179295.19	NA	PTPN11	PTPN11	PTPN11	NA	NA	NA	NA	PTPN11
chr12	Bambu	transcript	112487820	112509918	+	ENST00000688701.1	ENST00000688701.1	ENST00000688701.1	ENST00000688701.1	ENSG00000179295.19	ENSG00000179295.19	ENSG00000179295.19	ENSG00000179295.19	NA	PTPN11	PTPN11	PTPN11	NA	NA	NA	NA	PTPN11
chr12	Bambu	transcript	112488399	112491265	+	ENST00000687624.1	ENST00000687624.1	ENST00000687624.1	ENST00000687624.1	ENSG00000179295.19	ENSG00000179295.19	ENSG00000179295.19	ENSG00000179295.19	NA	PTPN11	PTPN11	PTPN11	NA	NA	NA	NA	PTPN11
chr12	Bambu	transcript	112501162	112509837	+	ENST00000687120.1	ENST00000687120.1	ENST00000687120.1	ENST00000687120.1	ENSG00000179295.19	ENSG00000179295.19	ENSG00000179295.19	ENSG00000179295.19	NA	PTPN11	PTPN11	PTPN11	NA	NA	NA	NA	PTPN11
chr12	Bambu	transcript	112570380	112847731	+	ENST00000549736.5	ENST00000549736.5	ENST00000549736.5	ENST00000549736.5	ENSG00000089169.15	ENSG00000089169.15	ENSG00000089169.15	ENSG00000089169.15	NA	RPH3A	RPH3A	RPH3A	NA	NA	NA	NA	RPH3A
chr12	Bambu	transcript	112570426	112865495	+	ENST00000548197.5	ENST00000548197.5	ENST00000548197.5	ENST00000548197.5	ENSG00000089169.15	ENSG00000089169.15	ENSG00000089169.15	ENSG00000089169.15	NA	RPH3A	RPH3A	RPH3A	NA	NA	NA	NA	RPH3A
chr12	Bambu	transcript	112575027	112865465	+	ENST00000547686.5	ENST00000547686.5	ENST00000547686.5	ENST00000547686.5	ENSG00000089169.15	ENSG00000089169.15	ENSG00000089169.15	ENSG00000089169.15	NA	RPH3A	RPH3A	RPH3A	NA	NA	NA	NA	RPH3A
chr12	Bambu	transcript	112575097	112896914	+	ENST00000543106.6	ENST00000543106.6	ENST00000543106.6	ENST00000543106.6	ENSG00000089169.15	ENSG00000089169.15	ENSG00000089169.15	ENSG00000089169.15	NA	RPH3A	RPH3A	RPH3A	NA	NA	NA	NA	RPH3A
chr12	Bambu	transcript	112575143	112868530	+	ENST00000551593.5	ENST00000551593.5	ENST00000551593.5	ENST00000551593.5	ENSG00000089169.15	ENSG00000089169.15	ENSG00000089169.15	ENSG00000089169.15	NA	RPH3A	RPH3A	RPH3A	NA	NA	NA	NA	RPH3A
chr12	Bambu	transcript	112575233	112828355	+	ENST00000546426.5	ENST00000546426.5	ENST00000546426.5	ENST00000546426.5	ENSG00000089169.15	ENSG00000089169.15	ENSG00000089169.15	ENSG00000089169.15	NA	RPH3A	RPH3A	RPH3A	NA	NA	NA	NA	RPH3A
chr12	Bambu	transcript	112575238	112865466	+	ENST00000551748.5	ENST00000551748.5	ENST00000551748.5	ENST00000551748.5	ENSG00000089169.15	ENSG00000089169.15	ENSG00000089169.15	ENSG00000089169.15	NA	RPH3A	RPH3A	RPH3A	NA	NA	NA	NA	RPH3A
chr12	Bambu	transcript	112575265	112865432	+	ENST00000546703.5	ENST00000546703.5	ENST00000546703.5	ENST00000546703.5	ENSG00000089169.15	ENSG00000089169.15	ENSG00000089169.15	ENSG00000089169.15	NA	RPH3A	RPH3A	RPH3A	NA	NA	NA	NA	RPH3A
chr12	Bambu	transcript	112591560	112866777	+	ENST00000547840.5	ENST00000547840.5	ENST00000547840.5	ENST00000547840.5	ENSG00000089169.15	ENSG00000089169.15	ENSG00000089169.15	ENSG00000089169.15	NA	RPH3A	RPH3A	RPH3A	NA	NA	NA	NA	RPH3A
chr12	Bambu	transcript	112695034	112695176	-	ENST00000637932.1	ENST00000637932.1	ENST00000637932.1	ENST00000637932.1	ENSG00000283507.1	ENSG00000283507.1	ENSG00000283507.1	ENSG00000283507.1	NA	MIR1302-1	MIR1302-1	MIR1302-1	NA	NA	NA	NA	MIR1302-1
chr12	Bambu	transcript	112791149	112868476	+	ENST00000547728.5	ENST00000547728.5	ENST00000547728.5	ENST00000547728.5	ENSG00000089169.15	ENSG00000089169.15	ENSG00000089169.15	ENSG00000089169.15	NA	RPH3A	RPH3A	RPH3A	NA	NA	NA	NA	RPH3A
chr12	Bambu	transcript	112791346	112865529	+	ENST00000549769.5	ENST00000549769.5	ENST00000549769.5	ENST00000549769.5	ENSG00000089169.15	ENSG00000089169.15	ENSG00000089169.15	ENSG00000089169.15	NA	RPH3A	RPH3A	RPH3A	NA	NA	NA	NA	RPH3A
chr12	Bambu	transcript	112791538	112865543	+	ENST00000552667.5	ENST00000552667.5	ENST00000552667.5	ENST00000552667.5	ENSG00000089169.15	ENSG00000089169.15	ENSG00000089169.15	ENSG00000089169.15	NA	RPH3A	RPH3A	RPH3A	NA	NA	NA	NA	RPH3A
chr12	Bambu	transcript	112791748	112898881	+	ENST00000389385.9	ENST00000389385.9	ENST00000389385.9	ENST00000389385.9	ENSG00000089169.15	ENSG00000089169.15	ENSG00000089169.15	ENSG00000089169.15	NA	RPH3A	RPH3A	RPH3A	NA	NA	NA	NA	RPH3A
chr12	Bambu	transcript	112791911	112866839	+	ENST00000550901.5	ENST00000550901.5	ENST00000550901.5	ENST00000550901.5	ENSG00000089169.15	ENSG00000089169.15	ENSG00000089169.15	ENSG00000089169.15	NA	RPH3A	RPH3A	RPH3A	NA	NA	NA	NA	RPH3A
chr12	Bambu	transcript	112791922	112866773	+	ENST00000551198.5	ENST00000551198.5	ENST00000551198.5	ENST00000551198.5	ENSG00000089169.15	ENSG00000089169.15	ENSG00000089169.15	ENSG00000089169.15	NA	RPH3A	RPH3A	RPH3A	NA	NA	NA	NA	RPH3A
chr12	Bambu	transcript	112791937	112897453	+	ENST00000551052.5	ENST00000551052.5	ENST00000551052.5	ENST00000551052.5	ENSG00000089169.15	ENSG00000089169.15	ENSG00000089169.15	ENSG00000089169.15	NA	RPH3A	RPH3A	RPH3A	NA	NA	NA	NA	RPH3A
chr12	Bambu	transcript	112792016	112898881	+	ENST00000415485.7	ENST00000415485.7	ENST00000415485.7	ENST00000415485.7	ENSG00000089169.15	ENSG00000089169.15	ENSG00000089169.15	ENSG00000089169.15	NA	RPH3A	RPH3A	RPH3A	NA	NA	NA	NA	RPH3A
chr12	Bambu	transcript	112792130	112865587	+	ENST00000552679.6	ENST00000552679.6	ENST00000552679.6	ENST00000552679.6	ENSG00000089169.15	ENSG00000089169.15	ENSG00000089169.15	ENSG00000089169.15	NA	RPH3A	RPH3A	RPH3A	NA	NA	NA	NA	RPH3A
chr12	Bambu	transcript	112792185	112866797	+	ENST00000553114.5	ENST00000553114.5	ENST00000553114.5	ENST00000553114.5	ENSG00000089169.15	ENSG00000089169.15	ENSG00000089169.15	ENSG00000089169.15	NA	RPH3A	RPH3A	RPH3A	NA	NA	NA	NA	RPH3A
chr12	Bambu	transcript	112792188	112897177	+	ENST00000548866.5	ENST00000548866.5	ENST00000548866.5	ENST00000548866.5	ENSG00000089169.15	ENSG00000089169.15	ENSG00000089169.15	ENSG00000089169.15	NA	RPH3A	RPH3A	RPH3A	NA	NA	NA	NA	RPH3A
chr12	Bambu	transcript	112792247	112866799	+	ENST00000547099.5	ENST00000547099.5	ENST00000547099.5	ENST00000547099.5	ENSG00000089169.15	ENSG00000089169.15	ENSG00000089169.15	ENSG00000089169.15	NA	RPH3A	RPH3A	RPH3A	NA	NA	NA	NA	RPH3A
chr12	Bambu	transcript	112850791	112869918	+	ENST00000547222.1	ENST00000547222.1	ENST00000547222.1	ENST00000547222.1	ENSG00000089169.15	ENSG00000089169.15	ENSG00000089169.15	ENSG00000089169.15	NA	RPH3A	RPH3A	RPH3A	NA	NA	NA	NA	RPH3A
chr12	Bambu	transcript	112868147	112898881	+	ENST00000549913.6	ENST00000549913.6	ENST00000549913.6	ENST00000549913.6	ENSG00000089169.15	ENSG00000089169.15	ENSG00000089169.15	ENSG00000089169.15	NA	RPH3A	RPH3A	RPH3A	NA	NA	NA	NA	RPH3A
chr12	Bambu	transcript	112873870	112883343	+	ENST00000552755.1	ENST00000552755.1	ENST00000552755.1	ENST00000552755.1	ENSG00000089169.15	ENSG00000089169.15	ENSG00000089169.15	ENSG00000089169.15	NA	RPH3A	RPH3A	RPH3A	NA	NA	NA	NA	RPH3A
chr12	Bambu	transcript	112883359	112891188	+	ENST00000546687.1	ENST00000546687.1	ENST00000546687.1	ENST00000546687.1	ENSG00000089169.15	ENSG00000089169.15	ENSG00000089169.15	ENSG00000089169.15	NA	RPH3A	RPH3A	RPH3A	NA	NA	NA	NA	RPH3A
chr12	Bambu	transcript	112892868	112897295	+	ENST00000552352.1	ENST00000552352.1	ENST00000552352.1	ENST00000552352.1	ENSG00000089169.15	ENSG00000089169.15	ENSG00000089169.15	ENSG00000089169.15	NA	RPH3A	RPH3A	RPH3A	NA	NA	NA	NA	RPH3A
chr12	Bambu	transcript	112895413	112898537	+	ENST00000549324.1	ENST00000549324.1	ENST00000549324.1	ENST00000549324.1	ENSG00000089169.15	ENSG00000089169.15	ENSG00000089169.15	ENSG00000089169.15	NA	RPH3A	RPH3A	RPH3A	NA	NA	NA	NA	RPH3A
chr12	Bambu	transcript	112905856	112919898	+	ENST00000680189.1	ENST00000680189.1	ENST00000680189.1	ENST00000680189.1	ENSG00000089127.15	ENSG00000089127.15	ENSG00000089127.15	ENSG00000089127.15	NA	OAS1	OAS1	OAS1	NA	NA	NA	NA	OAS1
chr12	Bambu	transcript	112906777	112919903	+	ENST00000452357.7	ENST00000452357.7	ENST00000452357.7	ENST00000452357.7	ENSG00000089127.15	ENSG00000089127.15	ENSG00000089127.15	ENSG00000089127.15	NA	OAS1	OAS1	OAS1	NA	NA	NA	NA	OAS1
chr12	Bambu	transcript	112906783	112919909	+	ENST00000445409.7	ENST00000445409.7	ENST00000445409.7	ENST00000445409.7	ENSG00000089127.15	ENSG00000089127.15	ENSG00000089127.15	ENSG00000089127.15	NA	OAS1	OAS1	OAS1	NA	NA	NA	NA	OAS1
chr12	Bambu	transcript	112906949	112919903	+	ENST00000679971.1	ENST00000679971.1	ENST00000679971.1	ENST00000679971.1	ENSG00000089127.15	ENSG00000089127.15	ENSG00000089127.15	ENSG00000089127.15	NA	OAS1	OAS1	OAS1	NA	NA	NA	NA	OAS1
chr12	Bambu	transcript	112906962	112919903	+	ENST00000202917.10	ENST00000202917.10	ENST00000202917.10	ENST00000202917.10	ENSG00000089127.15	ENSG00000089127.15	ENSG00000089127.15	ENSG00000089127.15	NA	OAS1	OAS1	OAS1	NA	NA	NA	NA	OAS1
chr12	Bambu	transcript	112906962	112932142	+	ENST00000540589.3	ENST00000540589.3	ENST00000540589.3	ENST00000540589.3	ENSG00000089127.15	ENSG00000089127.15	ENSG00000089127.15	ENSG00000089127.15	NA	OAS1	OAS1	OAS1	NA	NA	NA	NA	OAS1
chr12	Bambu	transcript	112906962	112919715	+	ENST00000550883.2	ENST00000550883.2	ENST00000550883.2	ENST00000550883.2	ENSG00000089127.15	ENSG00000089127.15	ENSG00000089127.15	ENSG00000089127.15	NA	OAS1	OAS1	OAS1	NA	NA	NA	NA	OAS1
chr12	Bambu	transcript	112906962	112932142	+	ENST00000552526.2	ENST00000552526.2	ENST00000552526.2	ENST00000552526.2	ENSG00000089127.15	ENSG00000089127.15	ENSG00000089127.15	ENSG00000089127.15	NA	OAS1	OAS1	OAS1	NA	NA	NA	NA	OAS1
chr12	Bambu	transcript	112906962	112919892	+	ENST00000553152.2	ENST00000553152.2	ENST00000553152.2	ENST00000553152.2	ENSG00000089127.15	ENSG00000089127.15	ENSG00000089127.15	ENSG00000089127.15	NA	OAS1	OAS1	OAS1	NA	NA	NA	NA	OAS1
chr12	Bambu	transcript	112906962	112917948	+	ENST00000675868.2	ENST00000675868.2	ENST00000675868.2	ENST00000675868.2	ENSG00000089127.15	ENSG00000089127.15	ENSG00000089127.15	ENSG00000089127.15	NA	OAS1	OAS1	OAS1	NA	NA	NA	NA	OAS1
chr12	Bambu	transcript	112906962	112919903	+	ENST00000679467.1	ENST00000679467.1	ENST00000679467.1	ENST00000679467.1	ENSG00000089127.15	ENSG00000089127.15	ENSG00000089127.15	ENSG00000089127.15	NA	OAS1	OAS1	OAS1	NA	NA	NA	NA	OAS1
chr12	Bambu	transcript	112906962	112919904	+	ENST00000680659.1	ENST00000680659.1	ENST00000680659.1	ENST00000680659.1	ENSG00000089127.15	ENSG00000089127.15	ENSG00000089127.15	ENSG00000089127.15	NA	OAS1	OAS1	OAS1	NA	NA	NA	NA	OAS1
chr12	Bambu	transcript	112906962	112917935	+	ENST00000681831.1	ENST00000681831.1	ENST00000681831.1	ENST00000681831.1	ENSG00000089127.15	ENSG00000089127.15	ENSG00000089127.15	ENSG00000089127.15	NA	OAS1	OAS1	OAS1	NA	NA	NA	NA	OAS1
chr12	Bambu	transcript	112906968	112919898	+	ENST00000681228.1	ENST00000681228.1	ENST00000681228.1	ENST00000681228.1	ENSG00000089127.15	ENSG00000089127.15	ENSG00000089127.15	ENSG00000089127.15	NA	OAS1	OAS1	OAS1	NA	NA	NA	NA	OAS1
chr12	Bambu	transcript	112906973	112919845	+	ENST00000549820.2	ENST00000549820.2	ENST00000549820.2	ENST00000549820.2	ENSG00000089127.15	ENSG00000089127.15	ENSG00000089127.15	ENSG00000089127.15	NA	OAS1	OAS1	OAS1	NA	NA	NA	NA	OAS1
chr12	Bambu	transcript	112906973	112919885	+	ENST00000679767.1	ENST00000679767.1	ENST00000679767.1	ENST00000679767.1	ENSG00000089127.15	ENSG00000089127.15	ENSG00000089127.15	ENSG00000089127.15	NA	OAS1	OAS1	OAS1	NA	NA	NA	NA	OAS1
chr12	Bambu	transcript	112906973	112919903	+	ENST00000680934.1	ENST00000680934.1	ENST00000680934.1	ENST00000680934.1	ENSG00000089127.15	ENSG00000089127.15	ENSG00000089127.15	ENSG00000089127.15	NA	OAS1	OAS1	OAS1	NA	NA	NA	NA	OAS1
chr12	Bambu	transcript	112906973	112919903	+	ENST00000681505.1	ENST00000681505.1	ENST00000681505.1	ENST00000681505.1	ENSG00000089127.15	ENSG00000089127.15	ENSG00000089127.15	ENSG00000089127.15	NA	OAS1	OAS1	OAS1	NA	NA	NA	NA	OAS1
chr12	Bambu	transcript	112906985	112919903	+	ENST00000680522.1	ENST00000680522.1	ENST00000680522.1	ENST00000680522.1	ENSG00000089127.15	ENSG00000089127.15	ENSG00000089127.15	ENSG00000089127.15	NA	OAS1	OAS1	OAS1	NA	NA	NA	NA	OAS1
chr12	Bambu	transcript	112906985	112919904	+	ENST00000681934.1	ENST00000681934.1	ENST00000681934.1	ENST00000681934.1	ENSG00000089127.15	ENSG00000089127.15	ENSG00000089127.15	ENSG00000089127.15	NA	OAS1	OAS1	OAS1	NA	NA	NA	NA	OAS1
chr12	Bambu	transcript	112906992	112919903	+	ENST00000681700.1	ENST00000681700.1	ENST00000681700.1	ENST00000681700.1	ENSG00000089127.15	ENSG00000089127.15	ENSG00000089127.15	ENSG00000089127.15	NA	OAS1	OAS1	OAS1	NA	NA	NA	NA	OAS1
chr12	Bambu	transcript	112906995	112919903	+	ENST00000679987.1	ENST00000679987.1	ENST00000679987.1	ENST00000679987.1	ENSG00000089127.15	ENSG00000089127.15	ENSG00000089127.15	ENSG00000089127.15	NA	OAS1	OAS1	OAS1	NA	NA	NA	NA	OAS1
chr12	Bambu	transcript	112907007	112933219	+	ENST00000551241.6	ENST00000551241.6	ENST00000551241.6	ENST00000551241.6	ENSG00000089127.15	ENSG00000089127.15	ENSG00000089127.15	ENSG00000089127.15	NA	OAS1	OAS1	OAS1	NA	NA	NA	NA	OAS1
chr12	Bambu	transcript	112907007	112919903	+	ENST00000680455.1	ENST00000680455.1	ENST00000680455.1	ENST00000680455.1	ENSG00000089127.15	ENSG00000089127.15	ENSG00000089127.15	ENSG00000089127.15	NA	OAS1	OAS1	OAS1	NA	NA	NA	NA	OAS1
chr12	Bambu	transcript	112907018	112916955	+	ENST00000550689.2	ENST00000550689.2	ENST00000550689.2	ENST00000550689.2	ENSG00000089127.15	ENSG00000089127.15	ENSG00000089127.15	ENSG00000089127.15	NA	OAS1	OAS1	OAS1	NA	NA	NA	NA	OAS1
chr12	Bambu	transcript	112907018	112917779	+	ENST00000679841.1	ENST00000679841.1	ENST00000679841.1	ENST00000679841.1	ENSG00000089127.15	ENSG00000089127.15	ENSG00000089127.15	ENSG00000089127.15	NA	OAS1	OAS1	OAS1	NA	NA	NA	NA	OAS1
chr12	Bambu	transcript	112907030	112919907	+	ENST00000680919.1	ENST00000680919.1	ENST00000680919.1	ENST00000680919.1	ENSG00000089127.15	ENSG00000089127.15	ENSG00000089127.15	ENSG00000089127.15	NA	OAS1	OAS1	OAS1	NA	NA	NA	NA	OAS1
chr12	Bambu	transcript	112907032	112919888	+	ENST00000679494.1	ENST00000679494.1	ENST00000679494.1	ENST00000679494.1	ENSG00000089127.15	ENSG00000089127.15	ENSG00000089127.15	ENSG00000089127.15	NA	OAS1	OAS1	OAS1	NA	NA	NA	NA	OAS1
chr12	Bambu	transcript	112907038	112909018	+	ENST00000553185.2	ENST00000553185.2	ENST00000553185.2	ENST00000553185.2	ENSG00000089127.15	ENSG00000089127.15	ENSG00000089127.15	ENSG00000089127.15	NA	OAS1	OAS1	OAS1	NA	NA	NA	NA	OAS1
chr12	Bambu	transcript	112907134	112919909	+	ENST00000681436.1	ENST00000681436.1	ENST00000681436.1	ENST00000681436.1	ENSG00000089127.15	ENSG00000089127.15	ENSG00000089127.15	ENSG00000089127.15	NA	OAS1	OAS1	OAS1	NA	NA	NA	NA	OAS1
chr12	Bambu	transcript	112907628	113017751	-	ENST00000552784.1	ENST00000552784.1	ENST00000552784.1	ENST00000552784.1	ENSG00000257452.1	ENSG00000257452.1	ENSG00000257452.1	ENSG00000257452.1	NA	ENSG00000257452	ENSG00000257452	ENSG00000257452	NA	NA	NA	NA	ENSG00000257452
chr12	Bambu	transcript	112910422	112917656	+	ENST00000681466.1	ENST00000681466.1	ENST00000681466.1	ENST00000681466.1	ENSG00000089127.15	ENSG00000089127.15	ENSG00000089127.15	ENSG00000089127.15	NA	OAS1	OAS1	OAS1	NA	NA	NA	NA	OAS1
chr12	Bambu	transcript	112913637	112919852	+	ENST00000679413.1	ENST00000679413.1	ENST00000679413.1	ENST00000679413.1	ENSG00000089127.15	ENSG00000089127.15	ENSG00000089127.15	ENSG00000089127.15	NA	OAS1	OAS1	OAS1	NA	NA	NA	NA	OAS1
chr12	Bambu	transcript	112915551	112917946	+	ENST00000681194.1	ENST00000681194.1	ENST00000681194.1	ENST00000681194.1	ENSG00000089127.15	ENSG00000089127.15	ENSG00000089127.15	ENSG00000089127.15	NA	OAS1	OAS1	OAS1	NA	NA	NA	NA	OAS1
chr12	Bambu	transcript	112938051	112973251	+	ENST00000679812.1	ENST00000679812.1	ENST00000679812.1	ENST00000679812.1	ENSG00000111331.14	ENSG00000111331.14	ENSG00000111331.14	ENSG00000111331.14	NA	OAS3	OAS3	OAS3	NA	NA	NA	NA	OAS3
chr12	Bambu	transcript	112938062	112973251	+	ENST00000680090.1	ENST00000680090.1	ENST00000680090.1	ENST00000680090.1	ENSG00000111331.14	ENSG00000111331.14	ENSG00000111331.14	ENSG00000111331.14	NA	OAS3	OAS3	OAS3	NA	NA	NA	NA	OAS3
chr12	Bambu	transcript	112938284	112973247	+	ENST00000681346.1	ENST00000681346.1	ENST00000681346.1	ENST00000681346.1	ENSG00000111331.14	ENSG00000111331.14	ENSG00000111331.14	ENSG00000111331.14	NA	OAS3	OAS3	OAS3	NA	NA	NA	NA	OAS3
chr12	Bambu	transcript	112938354	112972894	+	ENST00000681002.1	ENST00000681002.1	ENST00000681002.1	ENST00000681002.1	ENSG00000111331.14	ENSG00000111331.14	ENSG00000111331.14	ENSG00000111331.14	NA	OAS3	OAS3	OAS3	NA	NA	NA	NA	OAS3
chr12	Bambu	transcript	112938395	112951789	+	ENST00000681572.1	ENST00000681572.1	ENST00000681572.1	ENST00000681572.1	ENSG00000111331.14	ENSG00000111331.14	ENSG00000111331.14	ENSG00000111331.14	NA	OAS3	OAS3	OAS3	NA	NA	NA	NA	OAS3
chr12	Bambu	transcript	112938397	112973241	+	ENST00000679505.1	ENST00000679505.1	ENST00000679505.1	ENST00000679505.1	ENSG00000111331.14	ENSG00000111331.14	ENSG00000111331.14	ENSG00000111331.14	NA	OAS3	OAS3	OAS3	NA	NA	NA	NA	OAS3
chr12	Bambu	transcript	112938397	112944892	+	ENST00000680230.1	ENST00000680230.1	ENST00000680230.1	ENST00000680230.1	ENSG00000111331.14	ENSG00000111331.14	ENSG00000111331.14	ENSG00000111331.14	NA	OAS3	OAS3	OAS3	NA	NA	NA	NA	OAS3
chr12	Bambu	transcript	112938422	112973251	+	ENST00000680044.1	ENST00000680044.1	ENST00000680044.1	ENST00000680044.1	ENSG00000111331.14	ENSG00000111331.14	ENSG00000111331.14	ENSG00000111331.14	NA	OAS3	OAS3	OAS3	NA	NA	NA	NA	OAS3
chr12	Bambu	transcript	112938425	112945336	+	ENST00000548514.2	ENST00000548514.2	ENST00000548514.2	ENST00000548514.2	ENSG00000111331.14	ENSG00000111331.14	ENSG00000111331.14	ENSG00000111331.14	NA	OAS3	OAS3	OAS3	NA	NA	NA	NA	OAS3
chr12	Bambu	transcript	112938425	112945012	+	ENST00000680966.1	ENST00000680966.1	ENST00000680966.1	ENST00000680966.1	ENSG00000111331.14	ENSG00000111331.14	ENSG00000111331.14	ENSG00000111331.14	NA	OAS3	OAS3	OAS3	NA	NA	NA	NA	OAS3
chr12	Bambu	transcript	112938433	112976460	+	ENST00000681497.1	ENST00000681497.1	ENST00000681497.1	ENST00000681497.1	ENSG00000111331.14	ENSG00000111331.14	ENSG00000111331.14	ENSG00000111331.14	NA	OAS3	OAS3	OAS3	NA	NA	NA	NA	OAS3
chr12	Bambu	transcript	112938444	112942303	+	ENST00000551007.1	ENST00000551007.1	ENST00000551007.1	ENST00000551007.1	ENSG00000111331.14	ENSG00000111331.14	ENSG00000111331.14	ENSG00000111331.14	NA	OAS3	OAS3	OAS3	NA	NA	NA	NA	OAS3
chr12	Bambu	transcript	112938454	112952366	+	ENST00000681665.1	ENST00000681665.1	ENST00000681665.1	ENST00000681665.1	ENSG00000111331.14	ENSG00000111331.14	ENSG00000111331.14	ENSG00000111331.14	NA	OAS3	OAS3	OAS3	NA	NA	NA	NA	OAS3
chr12	Bambu	transcript	112938474	112973251	+	ENST00000228928.12	ENST00000228928.12	ENST00000228928.12	ENST00000228928.12	ENSG00000111331.14	ENSG00000111331.14	ENSG00000111331.14	ENSG00000111331.14	NA	OAS3	OAS3	OAS3	NA	NA	NA	NA	OAS3
chr12	Bambu	transcript	112938474	112973251	+	ENST00000679517.1	ENST00000679517.1	ENST00000679517.1	ENST00000679517.1	ENSG00000111331.14	ENSG00000111331.14	ENSG00000111331.14	ENSG00000111331.14	NA	OAS3	OAS3	OAS3	NA	NA	NA	NA	OAS3
chr12	Bambu	transcript	112938474	112973251	+	ENST00000679547.1	ENST00000679547.1	ENST00000679547.1	ENST00000679547.1	ENSG00000111331.14	ENSG00000111331.14	ENSG00000111331.14	ENSG00000111331.14	NA	OAS3	OAS3	OAS3	NA	NA	NA	NA	OAS3
chr12	Bambu	transcript	112938474	112973251	+	ENST00000679912.1	ENST00000679912.1	ENST00000679912.1	ENST00000679912.1	ENSG00000111331.14	ENSG00000111331.14	ENSG00000111331.14	ENSG00000111331.14	NA	OAS3	OAS3	OAS3	NA	NA	NA	NA	OAS3
chr12	Bambu	transcript	112938474	112973251	+	ENST00000681134.1	ENST00000681134.1	ENST00000681134.1	ENST00000681134.1	ENSG00000111331.14	ENSG00000111331.14	ENSG00000111331.14	ENSG00000111331.14	NA	OAS3	OAS3	OAS3	NA	NA	NA	NA	OAS3
chr12	Bambu	transcript	112938474	112966510	+	ENST00000681594.1	ENST00000681594.1	ENST00000681594.1	ENST00000681594.1	ENSG00000111331.14	ENSG00000111331.14	ENSG00000111331.14	ENSG00000111331.14	NA	OAS3	OAS3	OAS3	NA	NA	NA	NA	OAS3
chr12	Bambu	transcript	112938474	112973251	+	ENST00000681764.1	ENST00000681764.1	ENST00000681764.1	ENST00000681764.1	ENSG00000111331.14	ENSG00000111331.14	ENSG00000111331.14	ENSG00000111331.14	NA	OAS3	OAS3	OAS3	NA	NA	NA	NA	OAS3
chr12	Bambu	transcript	112938486	112966515	+	ENST00000680438.1	ENST00000680438.1	ENST00000680438.1	ENST00000680438.1	ENSG00000111331.14	ENSG00000111331.14	ENSG00000111331.14	ENSG00000111331.14	NA	OAS3	OAS3	OAS3	NA	NA	NA	NA	OAS3
chr12	Bambu	transcript	112938488	112942302	+	ENST00000681147.1	ENST00000681147.1	ENST00000681147.1	ENST00000681147.1	ENSG00000111331.14	ENSG00000111331.14	ENSG00000111331.14	ENSG00000111331.14	NA	OAS3	OAS3	OAS3	NA	NA	NA	NA	OAS3
chr12	Bambu	transcript	112938505	112968949	+	ENST00000681527.1	ENST00000681527.1	ENST00000681527.1	ENST00000681527.1	ENSG00000111331.14	ENSG00000111331.14	ENSG00000111331.14	ENSG00000111331.14	NA	OAS3	OAS3	OAS3	NA	NA	NA	NA	OAS3
chr12	Bambu	transcript	112938506	112973245	+	ENST00000679354.1	ENST00000679354.1	ENST00000679354.1	ENST00000679354.1	ENSG00000111331.14	ENSG00000111331.14	ENSG00000111331.14	ENSG00000111331.14	NA	OAS3	OAS3	OAS3	NA	NA	NA	NA	OAS3
chr12	Bambu	transcript	112938506	112970584	+	ENST00000681007.1	ENST00000681007.1	ENST00000681007.1	ENST00000681007.1	ENSG00000111331.14	ENSG00000111331.14	ENSG00000111331.14	ENSG00000111331.14	NA	OAS3	OAS3	OAS3	NA	NA	NA	NA	OAS3
chr12	Bambu	transcript	112938512	112942303	+	ENST00000681085.1	ENST00000681085.1	ENST00000681085.1	ENST00000681085.1	ENSG00000111331.14	ENSG00000111331.14	ENSG00000111331.14	ENSG00000111331.14	NA	OAS3	OAS3	OAS3	NA	NA	NA	NA	OAS3
chr12	Bambu	transcript	112938513	112964867	+	ENST00000680161.1	ENST00000680161.1	ENST00000680161.1	ENST00000680161.1	ENSG00000111331.14	ENSG00000111331.14	ENSG00000111331.14	ENSG00000111331.14	NA	OAS3	OAS3	OAS3	NA	NA	NA	NA	OAS3
chr12	Bambu	transcript	112938514	112973227	+	ENST00000680177.1	ENST00000680177.1	ENST00000680177.1	ENST00000680177.1	ENSG00000111331.14	ENSG00000111331.14	ENSG00000111331.14	ENSG00000111331.14	NA	OAS3	OAS3	OAS3	NA	NA	NA	NA	OAS3
chr12	Bambu	transcript	112938523	112973243	+	ENST00000679483.1	ENST00000679483.1	ENST00000679483.1	ENST00000679483.1	ENSG00000111331.14	ENSG00000111331.14	ENSG00000111331.14	ENSG00000111331.14	NA	OAS3	OAS3	OAS3	NA	NA	NA	NA	OAS3
chr12	Bambu	transcript	112938524	112949360	+	ENST00000546638.2	ENST00000546638.2	ENST00000546638.2	ENST00000546638.2	ENSG00000111331.14	ENSG00000111331.14	ENSG00000111331.14	ENSG00000111331.14	NA	OAS3	OAS3	OAS3	NA	NA	NA	NA	OAS3
chr12	Bambu	transcript	112938524	112973251	+	ENST00000679493.1	ENST00000679493.1	ENST00000679493.1	ENST00000679493.1	ENSG00000111331.14	ENSG00000111331.14	ENSG00000111331.14	ENSG00000111331.14	NA	OAS3	OAS3	OAS3	NA	NA	NA	NA	OAS3
chr12	Bambu	transcript	112938524	112973241	+	ENST00000679562.1	ENST00000679562.1	ENST00000679562.1	ENST00000679562.1	ENSG00000111331.14	ENSG00000111331.14	ENSG00000111331.14	ENSG00000111331.14	NA	OAS3	OAS3	OAS3	NA	NA	NA	NA	OAS3
chr12	Bambu	transcript	112938525	112973251	+	ENST00000680293.1	ENST00000680293.1	ENST00000680293.1	ENST00000680293.1	ENSG00000111331.14	ENSG00000111331.14	ENSG00000111331.14	ENSG00000111331.14	NA	OAS3	OAS3	OAS3	NA	NA	NA	NA	OAS3
chr12	Bambu	transcript	112946530	112952233	+	ENST00000681105.1	ENST00000681105.1	ENST00000681105.1	ENST00000681105.1	ENSG00000111331.14	ENSG00000111331.14	ENSG00000111331.14	ENSG00000111331.14	NA	OAS3	OAS3	OAS3	NA	NA	NA	NA	OAS3
chr12	Bambu	transcript	112946645	112952510	+	ENST00000680153.1	ENST00000680153.1	ENST00000680153.1	ENST00000680153.1	ENSG00000111331.14	ENSG00000111331.14	ENSG00000111331.14	ENSG00000111331.14	NA	OAS3	OAS3	OAS3	NA	NA	NA	NA	OAS3
chr12	Bambu	transcript	112950573	112962660	+	ENST00000546800.2	ENST00000546800.2	ENST00000546800.2	ENST00000546800.2	ENSG00000111331.14	ENSG00000111331.14	ENSG00000111331.14	ENSG00000111331.14	NA	OAS3	OAS3	OAS3	NA	NA	NA	NA	OAS3
chr12	Bambu	transcript	112968244	112973250	+	ENST00000549918.2	ENST00000549918.2	ENST00000549918.2	ENST00000549918.2	ENSG00000111331.14	ENSG00000111331.14	ENSG00000111331.14	ENSG00000111331.14	NA	OAS3	OAS3	OAS3	NA	NA	NA	NA	OAS3
chr12	Bambu	transcript	112978395	113011723	+	ENST00000342315.8	ENST00000342315.8	ENST00000342315.8	ENST00000342315.8	ENSG00000111335.14	ENSG00000111335.14	ENSG00000111335.14	ENSG00000111335.14	NA	OAS2	OAS2	OAS2	NA	NA	NA	NA	OAS2
chr12	Bambu	transcript	112978424	112988803	+	ENST00000680685.1	ENST00000680685.1	ENST00000680685.1	ENST00000680685.1	ENSG00000111335.14	ENSG00000111335.14	ENSG00000111335.14	ENSG00000111335.14	NA	OAS2	OAS2	OAS2	NA	NA	NA	NA	OAS2
chr12	Bambu	transcript	112978445	113009240	+	ENST00000620097.2	ENST00000620097.2	ENST00000620097.2	ENST00000620097.2	ENSG00000111335.14	ENSG00000111335.14	ENSG00000111335.14	ENSG00000111335.14	NA	OAS2	OAS2	OAS2	NA	NA	NA	NA	OAS2
chr12	Bambu	transcript	112978482	112988805	+	ENST00000449768.2	ENST00000449768.2	ENST00000449768.2	ENST00000449768.2	ENSG00000111335.14	ENSG00000111335.14	ENSG00000111335.14	ENSG00000111335.14	NA	OAS2	OAS2	OAS2	NA	NA	NA	NA	OAS2
chr12	Bambu	transcript	112978519	113011723	+	ENST00000392583.7	ENST00000392583.7	ENST00000392583.7	ENST00000392583.7	ENSG00000111335.14	ENSG00000111335.14	ENSG00000111335.14	ENSG00000111335.14	NA	OAS2	OAS2	OAS2	NA	NA	NA	NA	OAS2
chr12	Bambu	transcript	112978519	113011578	+	ENST00000680138.1	ENST00000680138.1	ENST00000680138.1	ENST00000680138.1	ENSG00000111335.14	ENSG00000111335.14	ENSG00000111335.14	ENSG00000111335.14	NA	OAS2	OAS2	OAS2	NA	NA	NA	NA	OAS2
chr12	Bambu	transcript	112978519	112996178	+	ENST00000681673.1	ENST00000681673.1	ENST00000681673.1	ENST00000681673.1	ENSG00000111335.14	ENSG00000111335.14	ENSG00000111335.14	ENSG00000111335.14	NA	OAS2	OAS2	OAS2	NA	NA	NA	NA	OAS2
chr12	Bambu	transcript	112978529	113010105	+	ENST00000680514.1	ENST00000680514.1	ENST00000680514.1	ENST00000680514.1	ENSG00000111335.14	ENSG00000111335.14	ENSG00000111335.14	ENSG00000111335.14	NA	OAS2	OAS2	OAS2	NA	NA	NA	NA	OAS2
chr12	Bambu	transcript	112978540	113009240	+	ENST00000552756.6	ENST00000552756.6	ENST00000552756.6	ENST00000552756.6	ENSG00000111335.14	ENSG00000111335.14	ENSG00000111335.14	ENSG00000111335.14	NA	OAS2	OAS2	OAS2	NA	NA	NA	NA	OAS2
chr12	Bambu	transcript	112978551	113009395	+	ENST00000551603.2	ENST00000551603.2	ENST00000551603.2	ENST00000551603.2	ENSG00000111335.14	ENSG00000111335.14	ENSG00000111335.14	ENSG00000111335.14	NA	OAS2	OAS2	OAS2	NA	NA	NA	NA	OAS2
chr12	Bambu	transcript	112978586	113011638	+	ENST00000680122.1	ENST00000680122.1	ENST00000680122.1	ENST00000680122.1	ENSG00000111335.14	ENSG00000111335.14	ENSG00000111335.14	ENSG00000111335.14	NA	OAS2	OAS2	OAS2	NA	NA	NA	NA	OAS2
chr12	Bambu	transcript	112978586	113011720	+	ENST00000680898.1	ENST00000680898.1	ENST00000680898.1	ENST00000680898.1	ENSG00000111335.14	ENSG00000111335.14	ENSG00000111335.14	ENSG00000111335.14	NA	OAS2	OAS2	OAS2	NA	NA	NA	NA	OAS2
chr12	Bambu	transcript	112978588	113011217	+	ENST00000679877.1	ENST00000679877.1	ENST00000679877.1	ENST00000679877.1	ENSG00000111335.14	ENSG00000111335.14	ENSG00000111335.14	ENSG00000111335.14	NA	OAS2	OAS2	OAS2	NA	NA	NA	NA	OAS2
chr12	Bambu	transcript	112978594	112988800	+	ENST00000680666.1	ENST00000680666.1	ENST00000680666.1	ENST00000680666.1	ENSG00000111335.14	ENSG00000111335.14	ENSG00000111335.14	ENSG00000111335.14	NA	OAS2	OAS2	OAS2	NA	NA	NA	NA	OAS2
chr12	Bambu	transcript	113003305	113011138	+	ENST00000681023.1	ENST00000681023.1	ENST00000681023.1	ENST00000681023.1	ENSG00000111335.14	ENSG00000111335.14	ENSG00000111335.14	ENSG00000111335.14	NA	OAS2	OAS2	OAS2	NA	NA	NA	NA	OAS2
chr12	Bambu	transcript	113015607	113016098	+	ENST00000552954.1	ENST00000552954.1	ENST00000552954.1	ENST00000552954.1	ENSG00000258159.1	ENSG00000258159.1	ENSG00000258159.1	ENSG00000258159.1	NA	IMMP1LP2	IMMP1LP2	IMMP1LP2	NA	NA	NA	NA	IMMP1LP2
chr12	Bambu	transcript	113054062	113054435	+	ENST00000460336.1	ENST00000460336.1	ENST00000460336.1	ENST00000460336.1	ENSG00000242461.1	ENSG00000242461.1	ENSG00000242461.1	ENSG00000242461.1	NA	RPS15AP32	RPS15AP32	RPS15AP32	NA	NA	NA	NA	RPS15AP32
chr12	Bambu	transcript	113056730	113098025	+	ENST00000548759.2	ENST00000548759.2	ENST00000548759.2	ENST00000548759.2	ENSG00000135144.8	ENSG00000135144.8	ENSG00000135144.8	ENSG00000135144.8	NA	DTX1	DTX1	DTX1	NA	NA	NA	NA	DTX1
chr12	Bambu	transcript	113057690	113098028	+	ENST00000257600.3	ENST00000257600.3	ENST00000257600.3	ENST00000257600.3	ENSG00000135144.8	ENSG00000135144.8	ENSG00000135144.8	ENSG00000135144.8	NA	DTX1	DTX1	DTX1	NA	NA	NA	NA	DTX1
chr12	Bambu	transcript	113089866	113097997	+	ENST00000547974.5	ENST00000547974.5	ENST00000547974.5	ENST00000547974.5	ENSG00000135144.8	ENSG00000135144.8	ENSG00000135144.8	ENSG00000135144.8	NA	DTX1	DTX1	DTX1	NA	NA	NA	NA	DTX1
chr12	Bambu	transcript	113093281	113098023	+	denovoTx64060	denovoTx64060	denovoTx64060	denovoTx64060	ENSG00000135144.8	ENSG00000135144.8	ENSG00000135144.8	ENSG00000135144.8	NA	DTX1	DTX1	DTX1	NA	NA	NA	NA	DTX1
chr12	Bambu	transcript	113093332	113098023	+	denovoTx64059	denovoTx64059	denovoTx64059	denovoTx64059	ENSG00000135144.8	ENSG00000135144.8	ENSG00000135144.8	ENSG00000135144.8	NA	DTX1	DTX1	DTX1	NA	NA	NA	NA	DTX1
chr12	Bambu	transcript	113093490	113094947	+	ENST00000553140.1	ENST00000553140.1	ENST00000553140.1	ENST00000553140.1	ENSG00000135144.8	ENSG00000135144.8	ENSG00000135144.8	ENSG00000135144.8	NA	DTX1	DTX1	DTX1	NA	NA	NA	NA	DTX1
chr12	Bambu	transcript	113095040	113095623	+	ENST00000547730.1	ENST00000547730.1	ENST00000547730.1	ENST00000547730.1	ENSG00000135144.8	ENSG00000135144.8	ENSG00000135144.8	ENSG00000135144.8	NA	DTX1	DTX1	DTX1	NA	NA	NA	NA	DTX1
chr12	Bambu	transcript	113098819	113136224	-	ENST00000546530.5	ENST00000546530.5	ENST00000546530.5	ENST00000546530.5	ENSG00000111344.12	ENSG00000111344.12	ENSG00000111344.12	ENSG00000111344.12	NA	RASAL1	RASAL1	RASAL1	NA	NA	NA	NA	RASAL1
chr12	Bambu	transcript	113099278	113136239	-	ENST00000261729.9	ENST00000261729.9	ENST00000261729.9	ENST00000261729.9	ENSG00000111344.12	ENSG00000111344.12	ENSG00000111344.12	ENSG00000111344.12	NA	RASAL1	RASAL1	RASAL1	NA	NA	NA	NA	RASAL1
chr12	Bambu	transcript	113099278	113135761	-	ENST00000548055.2	ENST00000548055.2	ENST00000548055.2	ENST00000548055.2	ENSG00000111344.12	ENSG00000111344.12	ENSG00000111344.12	ENSG00000111344.12	NA	RASAL1	RASAL1	RASAL1	NA	NA	NA	NA	RASAL1
chr12	Bambu	transcript	113099279	113104212	-	denovoTx64061	denovoTx64061	denovoTx64061	denovoTx64061	ENSG00000111344.12	ENSG00000111344.12	ENSG00000111344.12	ENSG00000111344.12	NA	RASAL1	RASAL1	RASAL1	NA	NA	NA	NA	RASAL1
chr12	Bambu	transcript	113099508	113135750	-	ENST00000446861.7	ENST00000446861.7	ENST00000446861.7	ENST00000446861.7	ENSG00000111344.12	ENSG00000111344.12	ENSG00000111344.12	ENSG00000111344.12	NA	RASAL1	RASAL1	RASAL1	NA	NA	NA	NA	RASAL1
chr12	Bambu	transcript	113099512	113103099	-	ENST00000549444.5	ENST00000549444.5	ENST00000549444.5	ENST00000549444.5	ENSG00000111344.12	ENSG00000111344.12	ENSG00000111344.12	ENSG00000111344.12	NA	RASAL1	RASAL1	RASAL1	NA	NA	NA	NA	RASAL1
chr12	Bambu	transcript	113099888	113135738	-	ENST00000551051.5	ENST00000551051.5	ENST00000551051.5	ENST00000551051.5	ENSG00000111344.12	ENSG00000111344.12	ENSG00000111344.12	ENSG00000111344.12	NA	RASAL1	RASAL1	RASAL1	NA	NA	NA	NA	RASAL1
chr12	Bambu	transcript	113099892	113135504	-	ENST00000546727.5	ENST00000546727.5	ENST00000546727.5	ENST00000546727.5	ENSG00000111344.12	ENSG00000111344.12	ENSG00000111344.12	ENSG00000111344.12	NA	RASAL1	RASAL1	RASAL1	NA	NA	NA	NA	RASAL1
chr12	Bambu	transcript	113103040	113136239	-	ENST00000418411.6	ENST00000418411.6	ENST00000418411.6	ENST00000418411.6	ENSG00000111344.12	ENSG00000111344.12	ENSG00000111344.12	ENSG00000111344.12	NA	RASAL1	RASAL1	RASAL1	NA	NA	NA	NA	RASAL1
chr12	Bambu	transcript	113103944	113105305	+	denovoTx64062	denovoTx64062	denovoTx64062	denovoTx64062	ENSG00000111344.12	BambuGene_nas_ENSG00000111344.12	BambuGene_ma_0314	BambuGene_ma_0314	NA	RASAL1-AS	NA	NA	NA	NA	RASAL1-AS	RASAL1-AS	RASAL1-AS
chr12	Bambu	transcript	113107216	113135750	-	ENST00000548972.5	ENST00000548972.5	ENST00000548972.5	ENST00000548972.5	ENSG00000111344.12	ENSG00000111344.12	ENSG00000111344.12	ENSG00000111344.12	NA	RASAL1	RASAL1	RASAL1	NA	NA	NA	NA	RASAL1
chr12	Bambu	transcript	113115682	113135754	-	ENST00000547810.1	ENST00000547810.1	ENST00000547810.1	ENST00000547810.1	ENSG00000111344.12	ENSG00000111344.12	ENSG00000111344.12	ENSG00000111344.12	NA	RASAL1	RASAL1	RASAL1	NA	NA	NA	NA	RASAL1
chr12	Bambu	transcript	113149724	113159276	+	ENST00000335621.11	ENST00000335621.11	ENST00000335621.11	ENST00000335621.11	ENSG00000186710.12	ENSG00000186710.12	ENSG00000186710.12	ENSG00000186710.12	NA	CFAP73	CFAP73	CFAP73	NA	NA	NA	NA	CFAP73
chr12	Bambu	transcript	113152996	113159104	+	ENST00000551256.1	ENST00000551256.1	ENST00000551256.1	ENST00000551256.1	ENSG00000186710.12	ENSG00000186710.12	ENSG00000186710.12	ENSG00000186710.12	NA	CFAP73	CFAP73	CFAP73	NA	NA	NA	NA	CFAP73
chr12	Bambu	transcript	113153230	113157635	+	ENST00000550918.1	ENST00000550918.1	ENST00000550918.1	ENST00000550918.1	ENSG00000186710.12	ENSG00000186710.12	ENSG00000186710.12	ENSG00000186710.12	NA	CFAP73	CFAP73	CFAP73	NA	NA	NA	NA	CFAP73
chr12	Bambu	transcript	113156763	113156861	-	ENST00000363029.2	ENST00000363029.2	NA	NA	ENSG00000199899.2	ENSG00000199899.2	NA	NA	NA	Y_RNA	NA	NA	NA	NA	NA	NA	NA
chr12	Bambu	transcript	113157173	113185478	-	ENST00000306014.10	ENST00000306014.10	ENST00000306014.10	ENST00000306014.10	ENSG00000123064.13	ENSG00000123064.13	ENSG00000123064.13	ENSG00000123064.13	NA	DDX54	DDX54	DDX54	NA	NA	NA	NA	DDX54
chr12	Bambu	transcript	113157174	113185479	-	ENST00000314045.11	ENST00000314045.11	ENST00000314045.11	ENST00000314045.11	ENSG00000123064.13	ENSG00000123064.13	ENSG00000123064.13	ENSG00000123064.13	NA	DDX54	DDX54	DDX54	NA	NA	NA	NA	DDX54
chr12	Bambu	transcript	113158575	113161490	-	ENST00000549271.1	ENST00000549271.1	ENST00000549271.1	ENST00000549271.1	ENSG00000123064.13	ENSG00000123064.13	ENSG00000123064.13	ENSG00000123064.13	NA	DDX54	DDX54	DDX54	NA	NA	NA	NA	DDX54
chr12	Bambu	transcript	113158842	113161456	-	ENST00000551912.1	ENST00000551912.1	ENST00000551912.1	ENST00000551912.1	ENSG00000123064.13	ENSG00000123064.13	ENSG00000123064.13	ENSG00000123064.13	NA	DDX54	DDX54	DDX54	NA	NA	NA	NA	DDX54
chr12	Bambu	transcript	113159113	113159177	-	ENST00000612419.1	ENST00000612419.1	ENST00000612419.1	ENST00000612419.1	ENSG00000276908.1	ENSG00000276908.1	ENSG00000276908.1	ENSG00000276908.1	NA	MIR7106	MIR7106	MIR7106	NA	NA	NA	NA	MIR7106
chr12	Bambu	transcript	113161921	113165872	-	ENST00000546898.1	ENST00000546898.1	ENST00000546898.1	ENST00000546898.1	ENSG00000123064.13	ENSG00000123064.13	ENSG00000123064.13	ENSG00000123064.13	NA	DDX54	DDX54	DDX54	NA	NA	NA	NA	DDX54
chr12	Bambu	transcript	113161951	113165678	-	ENST00000550016.5	ENST00000550016.5	ENST00000550016.5	ENST00000550016.5	ENSG00000123064.13	ENSG00000123064.13	ENSG00000123064.13	ENSG00000123064.13	NA	DDX54	DDX54	DDX54	NA	NA	NA	NA	DDX54
chr12	Bambu	transcript	113162718	113164093	-	ENST00000548786.1	ENST00000548786.1	ENST00000548786.1	ENST00000548786.1	ENSG00000123064.13	ENSG00000123064.13	ENSG00000123064.13	ENSG00000123064.13	NA	DDX54	DDX54	DDX54	NA	NA	NA	NA	DDX54
chr12	Bambu	transcript	113174876	113185440	-	ENST00000551344.1	ENST00000551344.1	ENST00000551344.1	ENST00000551344.1	ENSG00000123064.13	ENSG00000123064.13	ENSG00000123064.13	ENSG00000123064.13	NA	DDX54	DDX54	DDX54	NA	NA	NA	NA	DDX54
chr12	Bambu	transcript	113175036	113183802	-	ENST00000552375.1	ENST00000552375.1	ENST00000552375.1	ENST00000552375.1	ENSG00000123064.13	ENSG00000123064.13	ENSG00000123064.13	ENSG00000123064.13	NA	DDX54	DDX54	DDX54	NA	NA	NA	NA	DDX54
chr12	Bambu	transcript	113176828	113177363	-	ENST00000546869.1	ENST00000546869.1	ENST00000546869.1	ENST00000546869.1	ENSG00000123064.13	ENSG00000123064.13	ENSG00000123064.13	ENSG00000123064.13	NA	DDX54	DDX54	DDX54	NA	NA	NA	NA	DDX54
chr12	Bambu	transcript	113178410	113185471	-	denovoTx53623	denovoTx53623	NA	NA	ENSG00000201208.1	ENSG00000201208.1	NA	NA	NA	Y_RNA	NA	NA	NA	NA	NA	NA	NA
chr12	Bambu	transcript	113178423	113178519	-	ENST00000364338.1	ENST00000364338.1	NA	NA	ENSG00000201208.1	ENSG00000201208.1	NA	NA	NA	Y_RNA	NA	NA	NA	NA	NA	NA	NA
chr12	Bambu	transcript	113184146	113184936	-	denovoTx46062	denovoTx46062	denovoTx46062	denovoTx46062	ENSG00000123064.13	ENSG00000123064.13	ENSG00000123064.13	ENSG00000123064.13	NA	DDX54	DDX54	DDX54	NA	NA	NA	NA	DDX54
chr12	Bambu	transcript	113185526	113192364	+	ENST00000549621.5	ENST00000549621.5	ENST00000549621.5	ENST00000549621.5	ENSG00000139405.16	ENSG00000139405.16	ENSG00000139405.16	ENSG00000139405.16	NA	RITA1	RITA1	RITA1	NA	NA	NA	NA	RITA1
chr12	Bambu	transcript	113185542	113192361	+	ENST00000552495.1	ENST00000552495.1	ENST00000552495.1	ENST00000552495.1	ENSG00000139405.16	ENSG00000139405.16	ENSG00000139405.16	ENSG00000139405.16	NA	RITA1	RITA1	RITA1	NA	NA	NA	NA	RITA1
chr12	Bambu	transcript	113185624	113192161	-	ENST00000552525.1	ENST00000552525.1	ENST00000552525.1	ENST00000552525.1	ENSG00000257286.1	ENSG00000257286.1	ENSG00000257286.1	ENSG00000257286.1	NA	ENSG00000257286	ENSG00000257286	ENSG00000257286	NA	NA	NA	NA	ENSG00000257286
chr12	Bambu	transcript	113185707	113187296	+	denovoTx23997	denovoTx23997	denovoTx23997	denovoTx23997	ENSG00000139405.16	ENSG00000139405.16	ENSG00000139405.16	ENSG00000139405.16	NA	RITA1	RITA1	RITA1	NA	NA	NA	NA	RITA1
chr12	Bambu	transcript	113185721	113192368	+	ENST00000548278.2	ENST00000548278.2	ENST00000548278.2	ENST00000548278.2	ENSG00000139405.16	ENSG00000139405.16	ENSG00000139405.16	ENSG00000139405.16	NA	RITA1	RITA1	RITA1	NA	NA	NA	NA	RITA1
chr12	Bambu	transcript	113186936	113187304	+	ENST00000615042.1	ENST00000615042.1	ENST00000615042.1	ENST00000615042.1	ENSG00000139405.16	ENSG00000139405.16	ENSG00000139405.16	ENSG00000139405.16	NA	RITA1	RITA1	RITA1	NA	NA	NA	NA	RITA1
chr12	Bambu	transcript	113194814	113221094	-	denovoTx53624	denovoTx53624	denovoTx53624	denovoTx53624	ENSG00000166578.10	ENSG00000166578.10	ENSG00000166578.10	ENSG00000166578.10	NA	IQCD	IQCD	IQCD	NA	NA	NA	NA	IQCD
chr12	Bambu	transcript	113195441	113221094	-	ENST00000299732.6	ENST00000299732.6	ENST00000299732.6	ENST00000299732.6	ENSG00000166578.10	ENSG00000166578.10	ENSG00000166578.10	ENSG00000166578.10	NA	IQCD	IQCD	IQCD	NA	NA	NA	NA	IQCD
chr12	Bambu	transcript	113195443	113221098	-	denovoTx46064	denovoTx46064	denovoTx46064	denovoTx46064	ENSG00000166578.10	ENSG00000166578.10	ENSG00000166578.10	ENSG00000166578.10	NA	IQCD	IQCD	IQCD	NA	NA	NA	NA	IQCD
chr12	Bambu	transcript	113195443	113221097	-	denovoTx53625	denovoTx53625	denovoTx53625	denovoTx53625	ENSG00000166578.10	ENSG00000166578.10	ENSG00000166578.10	ENSG00000166578.10	NA	IQCD	IQCD	IQCD	NA	NA	NA	NA	IQCD
chr12	Bambu	transcript	113195443	113221098	-	denovoTx53626	denovoTx53626	denovoTx53626	denovoTx53626	ENSG00000166578.10	ENSG00000166578.10	ENSG00000166578.10	ENSG00000166578.10	NA	IQCD	IQCD	IQCD	NA	NA	NA	NA	IQCD
chr12	Bambu	transcript	113195445	113221094	-	denovoTx46063	denovoTx46063	denovoTx46063	denovoTx46063	ENSG00000166578.10	ENSG00000166578.10	ENSG00000166578.10	ENSG00000166578.10	NA	IQCD	IQCD	IQCD	NA	NA	NA	NA	IQCD
chr12	Bambu	transcript	113195445	113221094	-	denovoTx56387	denovoTx56387	denovoTx56387	denovoTx56387	ENSG00000166578.10	ENSG00000166578.10	ENSG00000166578.10	ENSG00000166578.10	NA	IQCD	IQCD	IQCD	NA	NA	NA	NA	IQCD
chr12	Bambu	transcript	113195446	113221094	-	ENST00000416617.3	ENST00000416617.3	ENST00000416617.3	ENST00000416617.3	ENSG00000166578.10	ENSG00000166578.10	ENSG00000166578.10	ENSG00000166578.10	NA	IQCD	IQCD	IQCD	NA	NA	NA	NA	IQCD
chr12	Bambu	transcript	113195447	113221044	-	denovoTx56388	denovoTx56388	denovoTx56388	denovoTx56388	ENSG00000166578.10	ENSG00000166578.10	ENSG00000166578.10	ENSG00000166578.10	NA	IQCD	IQCD	IQCD	NA	NA	NA	NA	IQCD
chr12	Bambu	transcript	113200045	113221027	-	ENST00000546692.1	ENST00000546692.1	ENST00000546692.1	ENST00000546692.1	ENSG00000166578.10	ENSG00000166578.10	ENSG00000166578.10	ENSG00000166578.10	NA	IQCD	IQCD	IQCD	NA	NA	NA	NA	IQCD
chr12	Bambu	transcript	113221050	113267879	+	ENST00000552642.5	ENST00000552642.5	ENST00000552642.5	ENST00000552642.5	ENSG00000186815.13	ENSG00000186815.13	ENSG00000186815.13	ENSG00000186815.13	NA	TPCN1	TPCN1	TPCN1	NA	NA	NA	NA	TPCN1
chr12	Bambu	transcript	113221074	113266218	+	ENST00000547275.5	ENST00000547275.5	ENST00000547275.5	ENST00000547275.5	ENSG00000186815.13	ENSG00000186815.13	ENSG00000186815.13	ENSG00000186815.13	NA	TPCN1	TPCN1	TPCN1	NA	NA	NA	NA	TPCN1
chr12	Bambu	transcript	113221080	113266329	+	ENST00000552985.5	ENST00000552985.5	ENST00000552985.5	ENST00000552985.5	ENSG00000186815.13	ENSG00000186815.13	ENSG00000186815.13	ENSG00000186815.13	NA	TPCN1	TPCN1	TPCN1	NA	NA	NA	NA	TPCN1
chr12	Bambu	transcript	113221232	113266197	+	ENST00000550873.5	ENST00000550873.5	ENST00000550873.5	ENST00000550873.5	ENSG00000186815.13	ENSG00000186815.13	ENSG00000186815.13	ENSG00000186815.13	NA	TPCN1	TPCN1	TPCN1	NA	NA	NA	NA	TPCN1
chr12	Bambu	transcript	113221429	113260412	+	ENST00000551096.5	ENST00000551096.5	ENST00000551096.5	ENST00000551096.5	ENSG00000186815.13	ENSG00000186815.13	ENSG00000186815.13	ENSG00000186815.13	NA	TPCN1	TPCN1	TPCN1	NA	NA	NA	NA	TPCN1
chr12	Bambu	transcript	113221438	113260402	+	ENST00000551099.5	ENST00000551099.5	ENST00000551099.5	ENST00000551099.5	ENSG00000186815.13	ENSG00000186815.13	ENSG00000186815.13	ENSG00000186815.13	NA	TPCN1	TPCN1	TPCN1	NA	NA	NA	NA	TPCN1
chr12	Bambu	transcript	113221446	113267955	+	ENST00000552897.5	ENST00000552897.5	ENST00000552897.5	ENST00000552897.5	ENSG00000186815.13	ENSG00000186815.13	ENSG00000186815.13	ENSG00000186815.13	NA	TPCN1	TPCN1	TPCN1	NA	NA	NA	NA	TPCN1
chr12	Bambu	transcript	113221460	113298585	+	ENST00000550785.5	ENST00000550785.5	ENST00000550785.5	ENST00000550785.5	ENSG00000186815.13	ENSG00000186815.13	ENSG00000186815.13	ENSG00000186815.13	NA	TPCN1	TPCN1	TPCN1	NA	NA	NA	NA	TPCN1
chr12	Bambu	transcript	113221464	113298585	+	ENST00000335509.11	ENST00000335509.11	ENST00000335509.11	ENST00000335509.11	ENSG00000186815.13	ENSG00000186815.13	ENSG00000186815.13	ENSG00000186815.13	NA	TPCN1	TPCN1	TPCN1	NA	NA	NA	NA	TPCN1
chr12	Bambu	transcript	113221464	113260402	+	ENST00000549279.1	ENST00000549279.1	ENST00000549279.1	ENST00000549279.1	ENSG00000186815.13	ENSG00000186815.13	ENSG00000186815.13	ENSG00000186815.13	NA	TPCN1	TPCN1	TPCN1	NA	NA	NA	NA	TPCN1
chr12	Bambu	transcript	113221486	113296129	+	ENST00000552077.5	ENST00000552077.5	ENST00000552077.5	ENST00000552077.5	ENSG00000186815.13	ENSG00000186815.13	ENSG00000186815.13	ENSG00000186815.13	NA	TPCN1	TPCN1	TPCN1	NA	NA	NA	NA	TPCN1
chr12	Bambu	transcript	113221486	113250028	+	denovoTx46070	denovoTx46070	denovoTx46070	denovoTx46070	ENSG00000186815.13	ENSG00000186815.13	ENSG00000186815.13	ENSG00000186815.13	NA	TPCN1	TPCN1	TPCN1	NA	NA	NA	NA	TPCN1
chr12	Bambu	transcript	113225246	113298582	+	ENST00000541517.5	ENST00000541517.5	ENST00000541517.5	ENST00000541517.5	ENSG00000186815.13	ENSG00000186815.13	ENSG00000186815.13	ENSG00000186815.13	NA	TPCN1	TPCN1	TPCN1	NA	NA	NA	NA	TPCN1
chr12	Bambu	transcript	113244261	113296194	+	ENST00000392569.8	ENST00000392569.8	ENST00000392569.8	ENST00000392569.8	ENSG00000186815.13	ENSG00000186815.13	ENSG00000186815.13	ENSG00000186815.13	NA	TPCN1	TPCN1	TPCN1	NA	NA	NA	NA	TPCN1
chr12	Bambu	transcript	113244368	113268777	+	ENST00000552542.5	ENST00000552542.5	ENST00000552542.5	ENST00000552542.5	ENSG00000186815.13	ENSG00000186815.13	ENSG00000186815.13	ENSG00000186815.13	NA	TPCN1	TPCN1	TPCN1	NA	NA	NA	NA	TPCN1
chr12	Bambu	transcript	113244503	113288695	+	ENST00000428632.7	ENST00000428632.7	ENST00000428632.7	ENST00000428632.7	ENSG00000186815.13	ENSG00000186815.13	ENSG00000186815.13	ENSG00000186815.13	NA	TPCN1	TPCN1	TPCN1	NA	NA	NA	NA	TPCN1
chr12	Bambu	transcript	113249466	113250042	+	ENST00000622440.1	ENST00000622440.1	ENST00000622440.1	ENST00000622440.1	ENSG00000277566.1	ENSG00000277566.1	ENSG00000277566.1	ENSG00000277566.1	NA	ENSG00000277566	ENSG00000277566	ENSG00000277566	NA	NA	NA	NA	ENSG00000277566
chr12	Bambu	transcript	113260302	113268852	+	ENST00000548465.1	ENST00000548465.1	ENST00000548465.1	ENST00000548465.1	ENSG00000186815.13	ENSG00000186815.13	ENSG00000186815.13	ENSG00000186815.13	NA	TPCN1	TPCN1	TPCN1	NA	NA	NA	NA	TPCN1
chr12	Bambu	transcript	113276918	113287065	+	ENST00000546781.5	ENST00000546781.5	ENST00000546781.5	ENST00000546781.5	ENSG00000186815.13	ENSG00000186815.13	ENSG00000186815.13	ENSG00000186815.13	NA	TPCN1	TPCN1	TPCN1	NA	NA	NA	NA	TPCN1
chr12	Bambu	transcript	113277003	113296128	+	ENST00000551127.5	ENST00000551127.5	ENST00000551127.5	ENST00000551127.5	ENSG00000186815.13	ENSG00000186815.13	ENSG00000186815.13	ENSG00000186815.13	NA	TPCN1	TPCN1	TPCN1	NA	NA	NA	NA	TPCN1
chr12	Bambu	transcript	113277253	113280314	+	ENST00000546503.1	ENST00000546503.1	ENST00000546503.1	ENST00000546503.1	ENSG00000186815.13	ENSG00000186815.13	ENSG00000186815.13	ENSG00000186815.13	NA	TPCN1	TPCN1	TPCN1	NA	NA	NA	NA	TPCN1
chr12	Bambu	transcript	113284625	113287404	+	ENST00000550543.1	ENST00000550543.1	ENST00000550543.1	ENST00000550543.1	ENSG00000186815.13	ENSG00000186815.13	ENSG00000186815.13	ENSG00000186815.13	NA	TPCN1	TPCN1	TPCN1	NA	NA	NA	NA	TPCN1
chr12	Bambu	transcript	113284716	113291623	+	ENST00000547955.5	ENST00000547955.5	ENST00000547955.5	ENST00000547955.5	ENSG00000186815.13	ENSG00000186815.13	ENSG00000186815.13	ENSG00000186815.13	NA	TPCN1	TPCN1	TPCN1	NA	NA	NA	NA	TPCN1
chr12	Bambu	transcript	113290049	113291931	+	ENST00000546907.1	ENST00000546907.1	ENST00000546907.1	ENST00000546907.1	ENSG00000186815.13	ENSG00000186815.13	ENSG00000186815.13	ENSG00000186815.13	NA	TPCN1	TPCN1	TPCN1	NA	NA	NA	NA	TPCN1
chr12	Bambu	transcript	113291523	113291608	+	ENST00000613340.1	ENST00000613340.1	ENST00000613340.1	ENST00000613340.1	ENSG00000274822.1	ENSG00000274822.1	ENSG00000274822.1	ENSG00000274822.1	NA	MIR6762	MIR6762	MIR6762	NA	NA	NA	NA	MIR6762
chr12	Bambu	transcript	113293019	113296012	+	ENST00000546787.1	ENST00000546787.1	ENST00000546787.1	ENST00000546787.1	ENSG00000186815.13	ENSG00000186815.13	ENSG00000186815.13	ENSG00000186815.13	NA	TPCN1	TPCN1	TPCN1	NA	NA	NA	NA	TPCN1
chr12	Bambu	transcript	113298759	113335030	-	ENST00000552014.5	ENST00000552014.5	ENST00000552014.5	ENST00000552014.5	ENSG00000089060.12	ENSG00000089060.12	ENSG00000089060.12	ENSG00000089060.12	NA	SLC8B1	SLC8B1	SLC8B1	NA	NA	NA	NA	SLC8B1
chr12	Bambu	transcript	113298767	113335120	-	ENST00000202831.7	ENST00000202831.7	ENST00000202831.7	ENST00000202831.7	ENSG00000089060.12	ENSG00000089060.12	ENSG00000089060.12	ENSG00000089060.12	NA	SLC8B1	SLC8B1	SLC8B1	NA	NA	NA	NA	SLC8B1
chr12	Bambu	transcript	113298771	113335109	-	ENST00000680972.1	ENST00000680972.1	ENST00000680972.1	ENST00000680972.1	ENSG00000089060.12	ENSG00000089060.12	ENSG00000089060.12	ENSG00000089060.12	NA	SLC8B1	SLC8B1	SLC8B1	NA	NA	NA	NA	SLC8B1
chr12	Bambu	transcript	113298773	113319325	-	ENST00000552565.5	ENST00000552565.5	ENST00000552565.5	ENST00000552565.5	ENSG00000089060.12	ENSG00000089060.12	ENSG00000089060.12	ENSG00000089060.12	NA	SLC8B1	SLC8B1	SLC8B1	NA	NA	NA	NA	SLC8B1
chr12	Bambu	transcript	113298777	113320878	-	ENST00000550672.5	ENST00000550672.5	ENST00000550672.5	ENST00000550672.5	ENSG00000089060.12	ENSG00000089060.12	ENSG00000089060.12	ENSG00000089060.12	NA	SLC8B1	SLC8B1	SLC8B1	NA	NA	NA	NA	SLC8B1
chr12	Bambu	transcript	113298781	113308843	-	ENST00000550047.5	ENST00000550047.5	ENST00000550047.5	ENST00000550047.5	ENSG00000089060.12	ENSG00000089060.12	ENSG00000089060.12	ENSG00000089060.12	NA	SLC8B1	SLC8B1	SLC8B1	NA	NA	NA	NA	SLC8B1
chr12	Bambu	transcript	113298793	113335135	-	denovoTx24002	denovoTx24002	denovoTx24002	denovoTx24002	ENSG00000089060.12	ENSG00000089060.12	ENSG00000089060.12	ENSG00000089060.12	NA	SLC8B1	SLC8B1	SLC8B1	NA	NA	NA	NA	SLC8B1
chr12	Bambu	transcript	113298793	113335141	-	denovoTx24003	denovoTx24003	denovoTx24003	denovoTx24003	ENSG00000089060.12	ENSG00000089060.12	ENSG00000089060.12	ENSG00000089060.12	NA	SLC8B1	SLC8B1	SLC8B1	NA	NA	NA	NA	SLC8B1
chr12	Bambu	transcript	113299332	113306844	-	ENST00000549069.5	ENST00000549069.5	ENST00000549069.5	ENST00000549069.5	ENSG00000089060.12	ENSG00000089060.12	ENSG00000089060.12	ENSG00000089060.12	NA	SLC8B1	SLC8B1	SLC8B1	NA	NA	NA	NA	SLC8B1
chr12	Bambu	transcript	113299777	113332947	-	ENST00000546737.5	ENST00000546737.5	ENST00000546737.5	ENST00000546737.5	ENSG00000089060.12	ENSG00000089060.12	ENSG00000089060.12	ENSG00000089060.12	NA	SLC8B1	SLC8B1	SLC8B1	NA	NA	NA	NA	SLC8B1
chr12	Bambu	transcript	113307800	113334833	-	ENST00000553238.5	ENST00000553238.5	ENST00000553238.5	ENST00000553238.5	ENSG00000089060.12	ENSG00000089060.12	ENSG00000089060.12	ENSG00000089060.12	NA	SLC8B1	SLC8B1	SLC8B1	NA	NA	NA	NA	SLC8B1
chr12	Bambu	transcript	113315342	113335107	-	ENST00000551230.1	ENST00000551230.1	ENST00000551230.1	ENST00000551230.1	ENSG00000089060.12	ENSG00000089060.12	ENSG00000089060.12	ENSG00000089060.12	NA	SLC8B1	SLC8B1	SLC8B1	NA	NA	NA	NA	SLC8B1
chr12	Bambu	transcript	113319974	113335143	-	ENST00000548477.5	ENST00000548477.5	ENST00000548477.5	ENST00000548477.5	ENSG00000089060.12	ENSG00000089060.12	ENSG00000089060.12	ENSG00000089060.12	NA	SLC8B1	SLC8B1	SLC8B1	NA	NA	NA	NA	SLC8B1
chr12	Bambu	transcript	113320331	113335141	-	ENST00000549181.5	ENST00000549181.5	ENST00000549181.5	ENST00000549181.5	ENSG00000089060.12	ENSG00000089060.12	ENSG00000089060.12	ENSG00000089060.12	NA	SLC8B1	SLC8B1	SLC8B1	NA	NA	NA	NA	SLC8B1
chr12	Bambu	transcript	113320361	113335122	-	ENST00000549605.5	ENST00000549605.5	ENST00000549605.5	ENST00000549605.5	ENSG00000089060.12	ENSG00000089060.12	ENSG00000089060.12	ENSG00000089060.12	NA	SLC8B1	SLC8B1	SLC8B1	NA	NA	NA	NA	SLC8B1
chr12	Bambu	transcript	113320850	113334613	-	ENST00000552613.1	ENST00000552613.1	ENST00000552613.1	ENST00000552613.1	ENSG00000089060.12	ENSG00000089060.12	ENSG00000089060.12	ENSG00000089060.12	NA	SLC8B1	SLC8B1	SLC8B1	NA	NA	NA	NA	SLC8B1
chr12	Bambu	transcript	113320853	113335112	-	denovoTx46073	denovoTx46073	denovoTx46073	denovoTx46073	ENSG00000089060.12	ENSG00000089060.12	ENSG00000089060.12	ENSG00000089060.12	NA	SLC8B1	SLC8B1	SLC8B1	NA	NA	NA	NA	SLC8B1
chr12	Bambu	transcript	113320876	113335119	-	ENST00000548186.5	ENST00000548186.5	ENST00000548186.5	ENST00000548186.5	ENSG00000089060.12	ENSG00000089060.12	ENSG00000089060.12	ENSG00000089060.12	NA	SLC8B1	SLC8B1	SLC8B1	NA	NA	NA	NA	SLC8B1
chr12	Bambu	transcript	113321056	113335121	-	denovoTx24004	denovoTx24004	denovoTx24004	denovoTx24004	ENSG00000089060.12	ENSG00000089060.12	ENSG00000089060.12	ENSG00000089060.12	NA	SLC8B1	SLC8B1	SLC8B1	NA	NA	NA	NA	SLC8B1
chr12	Bambu	transcript	113321196	113359493	-	ENST00000549372.1	ENST00000549372.1	ENST00000549372.1	ENST00000549372.1	ENSG00000089060.12	ENSG00000089060.12	ENSG00000089060.12	ENSG00000089060.12	NA	SLC8B1	SLC8B1	SLC8B1	NA	NA	NA	NA	SLC8B1
chr12	Bambu	transcript	113334672	113359466	-	ENST00000548518.1	ENST00000548518.1	ENST00000548518.1	ENST00000548518.1	ENSG00000089060.12	ENSG00000089060.12	ENSG00000089060.12	ENSG00000089060.12	NA	SLC8B1	SLC8B1	SLC8B1	NA	NA	NA	NA	SLC8B1
chr12	Bambu	transcript	113358566	113389238	+	ENST00000545182.6	ENST00000545182.6	ENST00000545182.6	ENST00000545182.6	ENSG00000151176.8	ENSG00000151176.8	ENSG00000151176.8	ENSG00000151176.8	NA	PLBD2	PLBD2	PLBD2	NA	NA	NA	NA	PLBD2
chr12	Bambu	transcript	113358587	113391629	+	ENST00000280800.5	ENST00000280800.5	ENST00000280800.5	ENST00000280800.5	ENSG00000151176.8	ENSG00000151176.8	ENSG00000151176.8	ENSG00000151176.8	NA	PLBD2	PLBD2	PLBD2	NA	NA	NA	NA	PLBD2
chr12	Bambu	transcript	113358754	113374860	+	ENST00000548997.1	ENST00000548997.1	ENST00000548997.1	ENST00000548997.1	ENSG00000151176.8	ENSG00000151176.8	ENSG00000151176.8	ENSG00000151176.8	NA	PLBD2	PLBD2	PLBD2	NA	NA	NA	NA	PLBD2
chr12	Bambu	transcript	113361328	113362608	+	ENST00000693216.1	ENST00000693216.1	ENST00000693216.1	ENST00000693216.1	ENSG00000288863.1	ENSG00000288863.1	ENSG00000288863.1	ENSG00000288863.1	NA	ENSG00000288863	ENSG00000288863	ENSG00000288863	NA	NA	NA	NA	ENSG00000288863
chr12	Bambu	transcript	113374866	113377086	+	ENST00000547163.1	ENST00000547163.1	ENST00000547163.1	ENST00000547163.1	ENSG00000151176.8	ENSG00000151176.8	ENSG00000151176.8	ENSG00000151176.8	NA	PLBD2	PLBD2	PLBD2	NA	NA	NA	NA	PLBD2
chr12	Bambu	transcript	113392445	113403887	-	ENST00000257549.9	ENST00000257549.9	ENST00000257549.9	ENST00000257549.9	ENSG00000135094.11	ENSG00000135094.11	ENSG00000135094.11	ENSG00000135094.11	NA	SDS	SDS	SDS	NA	NA	NA	NA	SDS
chr12	Bambu	transcript	113392448	113403888	-	denovoTx53630	denovoTx53630	denovoTx53630	denovoTx53630	ENSG00000135094.11	ENSG00000135094.11	ENSG00000135094.11	ENSG00000135094.11	NA	SDS	SDS	SDS	NA	NA	NA	NA	SDS
chr12	Bambu	transcript	113396640	113403886	-	ENST00000553112.5	ENST00000553112.5	ENST00000553112.5	ENST00000553112.5	ENSG00000135094.11	ENSG00000135094.11	ENSG00000135094.11	ENSG00000135094.11	NA	SDS	SDS	SDS	NA	NA	NA	NA	SDS
chr12	Bambu	transcript	113397255	113403886	-	ENST00000552280.5	ENST00000552280.5	ENST00000552280.5	ENST00000552280.5	ENSG00000135094.11	ENSG00000135094.11	ENSG00000135094.11	ENSG00000135094.11	NA	SDS	SDS	SDS	NA	NA	NA	NA	SDS
chr12	Bambu	transcript	113398515	113426301	-	ENST00000547342.1	ENST00000547342.1	ENST00000547342.1	ENST00000547342.1	ENSG00000135094.11	ENSG00000135094.11	ENSG00000135094.11	ENSG00000135094.11	NA	SDS	SDS	SDS	NA	NA	NA	NA	SDS
chr12	Bambu	transcript	113398837	113403886	-	ENST00000546639.1	ENST00000546639.1	ENST00000546639.1	ENST00000546639.1	ENSG00000135094.11	ENSG00000135094.11	ENSG00000135094.11	ENSG00000135094.11	NA	SDS	SDS	SDS	NA	NA	NA	NA	SDS
chr12	Bambu	transcript	113399255	113403887	-	ENST00000546785.1	ENST00000546785.1	ENST00000546785.1	ENST00000546785.1	ENSG00000135094.11	ENSG00000135094.11	ENSG00000135094.11	ENSG00000135094.11	NA	SDS	SDS	SDS	NA	NA	NA	NA	SDS
chr12	Bambu	transcript	113421537	113426309	-	denovoTx64063	denovoTx64063	denovoTx64063	denovoTx64063	ENSG00000135094.11	ENSG00000135094.11	ENSG00000135094.11	ENSG00000135094.11	NA	SDS	SDS	SDS	NA	NA	NA	NA	SDS
chr12	Bambu	transcript	113422369	113438273	+	denovoTx46076	denovoTx46076	denovoTx46076	denovoTx46076	ENSG00000139410.15	ENSG00000139410.15	ENSG00000139410.15	ENSG00000139410.15	NA	SDSL	SDSL	SDSL	NA	NA	NA	NA	SDSL
chr12	Bambu	transcript	113422380	113438276	+	ENST00000403593.9	ENST00000403593.9	ENST00000403593.9	ENST00000403593.9	ENSG00000139410.15	ENSG00000139410.15	ENSG00000139410.15	ENSG00000139410.15	NA	SDSL	SDSL	SDSL	NA	NA	NA	NA	SDSL
chr12	Bambu	transcript	113422386	113438276	+	denovoTx53632	denovoTx53632	denovoTx53632	denovoTx53632	ENSG00000139410.15	ENSG00000139410.15	ENSG00000139410.15	ENSG00000139410.15	NA	SDSL	SDSL	SDSL	NA	NA	NA	NA	SDSL
chr12	Bambu	transcript	113422405	113436769	+	ENST00000553248.5	ENST00000553248.5	ENST00000553248.5	ENST00000553248.5	ENSG00000139410.15	ENSG00000139410.15	ENSG00000139410.15	ENSG00000139410.15	NA	SDSL	SDSL	SDSL	NA	NA	NA	NA	SDSL
chr12	Bambu	transcript	113422405	113438275	+	denovoTx46077	denovoTx46077	denovoTx46077	denovoTx46077	ENSG00000139410.15	ENSG00000139410.15	ENSG00000139410.15	ENSG00000139410.15	NA	SDSL	SDSL	SDSL	NA	NA	NA	NA	SDSL
chr12	Bambu	transcript	113422411	113438276	+	ENST00000345635.8	ENST00000345635.8	ENST00000345635.8	ENST00000345635.8	ENSG00000139410.15	ENSG00000139410.15	ENSG00000139410.15	ENSG00000139410.15	NA	SDSL	SDSL	SDSL	NA	NA	NA	NA	SDSL
chr12	Bambu	transcript	113422453	113428070	+	ENST00000547802.1	ENST00000547802.1	ENST00000547802.1	ENST00000547802.1	ENSG00000139410.15	ENSG00000139410.15	ENSG00000139410.15	ENSG00000139410.15	NA	SDSL	SDSL	SDSL	NA	NA	NA	NA	SDSL
chr12	Bambu	transcript	113428419	113438241	+	ENST00000546672.1	ENST00000546672.1	ENST00000546672.1	ENST00000546672.1	ENSG00000139410.15	ENSG00000139410.15	ENSG00000139410.15	ENSG00000139410.15	NA	SDSL	SDSL	SDSL	NA	NA	NA	NA	SDSL
chr12	Bambu	transcript	113435507	113437109	+	ENST00000551760.1	ENST00000551760.1	ENST00000551760.1	ENST00000551760.1	ENSG00000139410.15	ENSG00000139410.15	ENSG00000139410.15	ENSG00000139410.15	NA	SDSL	SDSL	SDSL	NA	NA	NA	NA	SDSL
chr12	Bambu	transcript	113462033	113471871	-	ENST00000261731.4	ENST00000261731.4	ENST00000261731.4	ENST00000261731.4	ENSG00000089116.4	ENSG00000089116.4	ENSG00000089116.4	ENSG00000089116.4	NA	LHX5	LHX5	LHX5	NA	NA	NA	NA	LHX5
chr12	Bambu	transcript	113471483	113472280	-	ENST00000557836.1	ENST00000557836.1	ENST00000557836.1	ENST00000557836.1	ENSG00000089116.4	ENSG00000089116.4	ENSG00000089116.4	ENSG00000089116.4	NA	LHX5	LHX5	LHX5	NA	NA	NA	NA	LHX5
chr12	Bambu	transcript	113471981	113475289	+	ENST00000688833.1	ENST00000688833.1	ENST00000688833.1	ENST00000688833.1	ENSG00000257935.3	ENSG00000257935.3	ENSG00000257935.3	ENSG00000257935.3	NA	LHX5-AS1	LHX5-AS1	LHX5-AS1	NA	NA	NA	NA	LHX5-AS1
chr12	Bambu	transcript	113471992	113480636	+	ENST00000551357.3	ENST00000551357.3	ENST00000551357.3	ENST00000551357.3	ENSG00000257935.3	ENSG00000257935.3	ENSG00000257935.3	ENSG00000257935.3	NA	LHX5-AS1	LHX5-AS1	LHX5-AS1	NA	NA	NA	NA	LHX5-AS1
chr12	Bambu	transcript	113472003	113480530	+	ENST00000688463.1	ENST00000688463.1	ENST00000688463.1	ENST00000688463.1	ENSG00000257935.3	ENSG00000257935.3	ENSG00000257935.3	ENSG00000257935.3	NA	LHX5-AS1	LHX5-AS1	LHX5-AS1	NA	NA	NA	NA	LHX5-AS1
chr12	Bambu	transcript	113472016	113480480	+	ENST00000688023.1	ENST00000688023.1	ENST00000688023.1	ENST00000688023.1	ENSG00000257935.3	ENSG00000257935.3	ENSG00000257935.3	ENSG00000257935.3	NA	LHX5-AS1	LHX5-AS1	LHX5-AS1	NA	NA	NA	NA	LHX5-AS1
chr12	Bambu	transcript	113472017	113480607	+	ENST00000685579.1	ENST00000685579.1	ENST00000685579.1	ENST00000685579.1	ENSG00000257935.3	ENSG00000257935.3	ENSG00000257935.3	ENSG00000257935.3	NA	LHX5-AS1	LHX5-AS1	LHX5-AS1	NA	NA	NA	NA	LHX5-AS1
chr12	Bambu	transcript	113472017	113475285	+	ENST00000690307.1	ENST00000690307.1	ENST00000690307.1	ENST00000690307.1	ENSG00000257935.3	ENSG00000257935.3	ENSG00000257935.3	ENSG00000257935.3	NA	LHX5-AS1	LHX5-AS1	LHX5-AS1	NA	NA	NA	NA	LHX5-AS1
chr12	Bambu	transcript	113472017	113480485	+	ENST00000690870.1	ENST00000690870.1	ENST00000690870.1	ENST00000690870.1	ENSG00000257935.3	ENSG00000257935.3	ENSG00000257935.3	ENSG00000257935.3	NA	LHX5-AS1	LHX5-AS1	LHX5-AS1	NA	NA	NA	NA	LHX5-AS1
chr12	Bambu	transcript	113472020	113480485	+	ENST00000690089.1	ENST00000690089.1	ENST00000690089.1	ENST00000690089.1	ENSG00000257935.3	ENSG00000257935.3	ENSG00000257935.3	ENSG00000257935.3	NA	LHX5-AS1	LHX5-AS1	LHX5-AS1	NA	NA	NA	NA	LHX5-AS1
chr12	Bambu	transcript	113472020	113475289	+	ENST00000691387.1	ENST00000691387.1	ENST00000691387.1	ENST00000691387.1	ENSG00000257935.3	ENSG00000257935.3	ENSG00000257935.3	ENSG00000257935.3	NA	LHX5-AS1	LHX5-AS1	LHX5-AS1	NA	NA	NA	NA	LHX5-AS1
chr12	Bambu	transcript	113474071	113475433	+	ENST00000688482.1	ENST00000688482.1	ENST00000688482.1	ENST00000688482.1	ENSG00000257935.3	ENSG00000257935.3	ENSG00000257935.3	ENSG00000257935.3	NA	LHX5-AS1	LHX5-AS1	LHX5-AS1	NA	NA	NA	NA	LHX5-AS1
chr12	Bambu	transcript	113478614	113480627	+	ENST00000693028.1	ENST00000693028.1	ENST00000693028.1	ENST00000693028.1	ENSG00000257935.3	ENSG00000257935.3	ENSG00000257935.3	ENSG00000257935.3	NA	LHX5-AS1	LHX5-AS1	LHX5-AS1	NA	NA	NA	NA	LHX5-AS1
chr12	Bambu	transcript	113478615	113480627	+	ENST00000685135.1	ENST00000685135.1	ENST00000685135.1	ENST00000685135.1	ENSG00000257935.3	ENSG00000257935.3	ENSG00000257935.3	ENSG00000257935.3	NA	LHX5-AS1	LHX5-AS1	LHX5-AS1	NA	NA	NA	NA	LHX5-AS1
chr12	Bambu	transcript	113478615	113480627	+	ENST00000690921.1	ENST00000690921.1	ENST00000690921.1	ENST00000690921.1	ENSG00000257935.3	ENSG00000257935.3	ENSG00000257935.3	ENSG00000257935.3	NA	LHX5-AS1	LHX5-AS1	LHX5-AS1	NA	NA	NA	NA	LHX5-AS1
chr12	Bambu	transcript	113583862	113591965	-	denovoTx64064	denovoTx64064	denovoTx64064	denovoTx64064	ENSG00000249550.8	ENSG00000249550.8	ENSG00000249550.8	ENSG00000249550.8	NA	LINC01234	LINC01234	LINC01234	NA	NA	NA	NA	LINC01234
chr12	Bambu	transcript	113583886	113773686	-	ENST00000661760.1	ENST00000661760.1	ENST00000661760.1	ENST00000661760.1	ENSG00000249550.8	ENSG00000249550.8	ENSG00000249550.8	ENSG00000249550.8	NA	LINC01234	LINC01234	LINC01234	NA	NA	NA	NA	LINC01234
chr12	Bambu	transcript	113610301	113611275	+	denovoTx64065	denovoTx64065	denovoTx64065	denovoTx64065	ENSG00000249550.8	BambuGene_nas_ENSG00000249550.8	BambuGene_ma_0315	BambuGene_ma_0315	NA	LINC01234-AS	NA	NA	NA	NA	LINC01234-AS	LINC01234-AS	LINC01234-AS
chr12	Bambu	transcript	113679459	113773681	-	ENST00000550905.5	ENST00000550905.5	ENST00000550905.5	ENST00000550905.5	ENSG00000249550.8	ENSG00000249550.8	ENSG00000249550.8	ENSG00000249550.8	NA	LINC01234	LINC01234	LINC01234	NA	NA	NA	NA	LINC01234
chr12	Bambu	transcript	113693724	113773651	-	ENST00000663699.1	ENST00000663699.1	ENST00000663699.1	ENST00000663699.1	ENSG00000249550.8	ENSG00000249550.8	ENSG00000249550.8	ENSG00000249550.8	NA	LINC01234	LINC01234	LINC01234	NA	NA	NA	NA	LINC01234
chr12	Bambu	transcript	113704966	113773699	-	ENST00000669504.1	ENST00000669504.1	ENST00000669504.1	ENST00000669504.1	ENSG00000249550.8	ENSG00000249550.8	ENSG00000249550.8	ENSG00000249550.8	NA	LINC01234	LINC01234	LINC01234	NA	NA	NA	NA	LINC01234
chr12	Bambu	transcript	113735840	113773724	-	ENST00000661033.2	ENST00000661033.2	ENST00000661033.2	ENST00000661033.2	ENSG00000249550.8	ENSG00000249550.8	ENSG00000249550.8	ENSG00000249550.8	NA	LINC01234	LINC01234	LINC01234	NA	NA	NA	NA	LINC01234
chr12	Bambu	transcript	113737448	113767209	-	ENST00000551982.1	ENST00000551982.1	ENST00000551982.1	ENST00000551982.1	ENSG00000249550.8	ENSG00000249550.8	ENSG00000249550.8	ENSG00000249550.8	NA	LINC01234	LINC01234	LINC01234	NA	NA	NA	NA	LINC01234
chr12	Bambu	transcript	113737448	113773686	-	ENST00000669851.1	ENST00000669851.1	ENST00000669851.1	ENST00000669851.1	ENSG00000249550.8	ENSG00000249550.8	ENSG00000249550.8	ENSG00000249550.8	NA	LINC01234	LINC01234	LINC01234	NA	NA	NA	NA	LINC01234
chr12	Bambu	transcript	113743440	113773726	-	ENST00000655514.1	ENST00000655514.1	ENST00000655514.1	ENST00000655514.1	ENSG00000249550.8	ENSG00000249550.8	ENSG00000249550.8	ENSG00000249550.8	NA	LINC01234	LINC01234	LINC01234	NA	NA	NA	NA	LINC01234
chr12	Bambu	transcript	113743657	113773686	-	ENST00000662465.1	ENST00000662465.1	ENST00000662465.1	ENST00000662465.1	ENSG00000249550.8	ENSG00000249550.8	ENSG00000249550.8	ENSG00000249550.8	NA	LINC01234	LINC01234	LINC01234	NA	NA	NA	NA	LINC01234
chr12	Bambu	transcript	113744575	113773708	-	ENST00000659032.1	ENST00000659032.1	ENST00000659032.1	ENST00000659032.1	ENSG00000249550.8	ENSG00000249550.8	ENSG00000249550.8	ENSG00000249550.8	NA	LINC01234	LINC01234	LINC01234	NA	NA	NA	NA	LINC01234
chr12	Bambu	transcript	113744577	113773683	-	ENST00000547963.1	ENST00000547963.1	ENST00000547963.1	ENST00000547963.1	ENSG00000249550.8	ENSG00000249550.8	ENSG00000249550.8	ENSG00000249550.8	NA	LINC01234	LINC01234	LINC01234	NA	NA	NA	NA	LINC01234
chr12	Bambu	transcript	113744731	113757565	-	ENST00000653736.1	ENST00000653736.1	ENST00000653736.1	ENST00000653736.1	ENSG00000249550.8	ENSG00000249550.8	ENSG00000249550.8	ENSG00000249550.8	NA	LINC01234	LINC01234	LINC01234	NA	NA	NA	NA	LINC01234
chr12	Bambu	transcript	113745328	113773686	-	ENST00000550223.6	ENST00000550223.6	ENST00000550223.6	ENST00000550223.6	ENSG00000249550.8	ENSG00000249550.8	ENSG00000249550.8	ENSG00000249550.8	NA	LINC01234	LINC01234	LINC01234	NA	NA	NA	NA	LINC01234
chr12	Bambu	transcript	113750498	113773686	-	ENST00000657279.1	ENST00000657279.1	ENST00000657279.1	ENST00000657279.1	ENSG00000249550.8	ENSG00000249550.8	ENSG00000249550.8	ENSG00000249550.8	NA	LINC01234	LINC01234	LINC01234	NA	NA	NA	NA	LINC01234
chr12	Bambu	transcript	113750502	113773698	-	ENST00000654810.1	ENST00000654810.1	ENST00000654810.1	ENST00000654810.1	ENSG00000249550.8	ENSG00000249550.8	ENSG00000249550.8	ENSG00000249550.8	NA	LINC01234	LINC01234	LINC01234	NA	NA	NA	NA	LINC01234
chr12	Bambu	transcript	113751014	113773708	-	ENST00000510694.3	ENST00000510694.3	ENST00000510694.3	ENST00000510694.3	ENSG00000249550.8	ENSG00000249550.8	ENSG00000249550.8	ENSG00000249550.8	NA	LINC01234	LINC01234	LINC01234	NA	NA	NA	NA	LINC01234
chr12	Bambu	transcript	113757117	113773686	-	ENST00000662051.1	ENST00000662051.1	ENST00000662051.1	ENST00000662051.1	ENSG00000249550.8	ENSG00000249550.8	ENSG00000249550.8	ENSG00000249550.8	NA	LINC01234	LINC01234	LINC01234	NA	NA	NA	NA	LINC01234
chr12	Bambu	transcript	113789542	113789807	-	ENST00000549314.1	ENST00000549314.1	ENST00000549314.1	ENST00000549314.1	ENSG00000257231.1	ENSG00000257231.1	ENSG00000257231.1	ENSG00000257231.1	NA	DYNLL1P4	DYNLL1P4	DYNLL1P4	NA	NA	NA	NA	DYNLL1P4
chr12	Bambu	transcript	113816738	113818179	-	ENST00000553232.1	ENST00000553232.1	ENST00000553232.1	ENST00000553232.1	ENSG00000122965.11	ENSG00000122965.11	ENSG00000122965.11	ENSG00000122965.11	NA	RBM19	RBM19	RBM19	NA	NA	NA	NA	RBM19
chr12	Bambu	transcript	113816742	113966306	-	ENST00000545145.6	ENST00000545145.6	ENST00000545145.6	ENST00000545145.6	ENSG00000122965.11	ENSG00000122965.11	ENSG00000122965.11	ENSG00000122965.11	NA	RBM19	RBM19	RBM19	NA	NA	NA	NA	RBM19
chr12	Bambu	transcript	113822054	113966310	-	ENST00000392561.7	ENST00000392561.7	ENST00000392561.7	ENST00000392561.7	ENSG00000122965.11	ENSG00000122965.11	ENSG00000122965.11	ENSG00000122965.11	NA	RBM19	RBM19	RBM19	NA	NA	NA	NA	RBM19
chr12	Bambu	transcript	113822057	113966325	-	ENST00000261741.10	ENST00000261741.10	ENST00000261741.10	ENST00000261741.10	ENSG00000122965.11	ENSG00000122965.11	ENSG00000122965.11	ENSG00000122965.11	NA	RBM19	RBM19	RBM19	NA	NA	NA	NA	RBM19
chr12	Bambu	transcript	113822687	113858904	-	ENST00000552384.1	ENST00000552384.1	ENST00000552384.1	ENST00000552384.1	ENSG00000122965.11	ENSG00000122965.11	ENSG00000122965.11	ENSG00000122965.11	NA	RBM19	RBM19	RBM19	NA	NA	NA	NA	RBM19
chr12	Bambu	transcript	113861230	113862447	+	denovoTx53633	denovoTx53633	denovoTx53633	denovoTx53633	ENSG00000287229.1	ENSG00000287229.1	ENSG00000287229.1	ENSG00000287229.1	NA	ENSG00000287229	ENSG00000287229	ENSG00000287229	NA	NA	NA	NA	ENSG00000287229
chr12	Bambu	transcript	113861980	113867640	+	denovoTx64070	denovoTx64070	denovoTx64070	denovoTx64070	ENSG00000287229.1	ENSG00000287229.1	ENSG00000287229.1	ENSG00000287229.1	NA	ENSG00000287229	ENSG00000287229	ENSG00000287229	NA	NA	NA	NA	ENSG00000287229
chr12	Bambu	transcript	113863049	113865824	+	denovoTx64071	denovoTx64071	denovoTx64071	denovoTx64071	ENSG00000287229.1	ENSG00000287229.1	ENSG00000287229.1	ENSG00000287229.1	NA	ENSG00000287229	ENSG00000287229	ENSG00000287229	NA	NA	NA	NA	ENSG00000287229
chr12	Bambu	transcript	113863402	113871597	+	ENST00000671241.1	ENST00000671241.1	ENST00000671241.1	ENST00000671241.1	ENSG00000287229.1	ENSG00000287229.1	ENSG00000287229.1	ENSG00000287229.1	NA	ENSG00000287229	ENSG00000287229	ENSG00000287229	NA	NA	NA	NA	ENSG00000287229
chr12	Bambu	transcript	113914969	113927431	-	ENST00000552386.1	ENST00000552386.1	ENST00000552386.1	ENST00000552386.1	ENSG00000122965.11	ENSG00000122965.11	ENSG00000122965.11	ENSG00000122965.11	NA	RBM19	RBM19	RBM19	NA	NA	NA	NA	RBM19
chr12	Bambu	transcript	113932569	113937255	+	ENST00000550206.1	ENST00000550206.1	ENST00000550206.1	ENST00000550206.1	ENSG00000257359.1	ENSG00000257359.1	ENSG00000257359.1	ENSG00000257359.1	NA	ENSG00000257359	ENSG00000257359	ENSG00000257359	NA	NA	NA	NA	ENSG00000257359
chr12	Bambu	transcript	113957863	113966209	-	ENST00000546876.1	ENST00000546876.1	ENST00000546876.1	ENST00000546876.1	ENSG00000122965.11	ENSG00000122965.11	ENSG00000122965.11	ENSG00000122965.11	NA	RBM19	RBM19	RBM19	NA	NA	NA	NA	RBM19
chr12	Bambu	transcript	114077133	114079902	+	ENST00000552413.1	ENST00000552413.1	ENST00000552413.1	ENST00000552413.1	ENSG00000257603.1	ENSG00000257603.1	ENSG00000257603.1	ENSG00000257603.1	NA	ENSG00000257603	ENSG00000257603	ENSG00000257603	NA	NA	NA	NA	ENSG00000257603
chr12	Bambu	transcript	114080381	114113489	+	ENST00000549266.5	ENST00000549266.5	ENST00000549266.5	ENST00000549266.5	ENSG00000257997.5	ENSG00000257997.5	ENSG00000257997.5	ENSG00000257997.5	NA	ENSG00000257997	ENSG00000257997	ENSG00000257997	NA	NA	NA	NA	ENSG00000257997
chr12	Bambu	transcript	114080389	114113489	+	ENST00000546791.1	ENST00000546791.1	ENST00000546791.1	ENST00000546791.1	ENSG00000257997.5	ENSG00000257997.5	ENSG00000257997.5	ENSG00000257997.5	NA	ENSG00000257997	ENSG00000257997	ENSG00000257997	NA	NA	NA	NA	ENSG00000257997
chr12	Bambu	transcript	114097682	114098223	+	ENST00000549005.1	ENST00000549005.1	ENST00000549005.1	ENST00000549005.1	ENSG00000257300.1	ENSG00000257300.1	ENSG00000257300.1	ENSG00000257300.1	NA	HAUS8P1	HAUS8P1	HAUS8P1	NA	NA	NA	NA	HAUS8P1
chr12	Bambu	transcript	114104542	114105931	+	ENST00000547831.1	ENST00000547831.1	ENST00000547831.1	ENST00000547831.1	ENSG00000257915.1	ENSG00000257915.1	ENSG00000257915.1	ENSG00000257915.1	NA	GLULP5	GLULP5	GLULP5	NA	NA	NA	NA	GLULP5
chr12	Bambu	transcript	114238970	114241770	-	ENST00000551761.1	ENST00000551761.1	ENST00000551761.1	ENST00000551761.1	ENSG00000257476.1	ENSG00000257476.1	ENSG00000257476.1	ENSG00000257476.1	NA	LINC02459	LINC02459	LINC02459	NA	NA	NA	NA	LINC02459
chr12	Bambu	transcript	114353911	114406144	-	ENST00000405440.7	ENST00000405440.7	ENST00000405440.7	ENST00000405440.7	ENSG00000089225.20	ENSG00000089225.20	ENSG00000089225.20	ENSG00000089225.20	NA	TBX5	TBX5	TBX5	NA	NA	NA	NA	TBX5
chr12	Bambu	transcript	114353931	114408442	-	ENST00000310346.8	ENST00000310346.8	ENST00000310346.8	ENST00000310346.8	ENSG00000089225.20	ENSG00000089225.20	ENSG00000089225.20	ENSG00000089225.20	NA	TBX5	TBX5	TBX5	NA	NA	NA	NA	TBX5
chr12	Bambu	transcript	114353931	114408387	-	ENST00000349716.9	ENST00000349716.9	ENST00000349716.9	ENST00000349716.9	ENSG00000089225.20	ENSG00000089225.20	ENSG00000089225.20	ENSG00000089225.20	NA	TBX5	TBX5	TBX5	NA	NA	NA	NA	TBX5
chr12	Bambu	transcript	114366097	114403898	-	ENST00000526441.1	ENST00000526441.1	ENST00000526441.1	ENST00000526441.1	ENSG00000089225.20	ENSG00000089225.20	ENSG00000089225.20	ENSG00000089225.20	NA	TBX5	TBX5	TBX5	NA	NA	NA	NA	TBX5
chr12	Bambu	transcript	114394878	114403949	-	ENST00000552726.1	ENST00000552726.1	ENST00000552726.1	ENST00000552726.1	ENSG00000089225.20	ENSG00000089225.20	ENSG00000089225.20	ENSG00000089225.20	NA	TBX5	TBX5	TBX5	NA	NA	NA	NA	TBX5
chr12	Bambu	transcript	114408131	114410228	+	ENST00000531024.2	ENST00000531024.2	ENST00000531024.2	ENST00000531024.2	ENSG00000255399.5	ENSG00000255399.5	ENSG00000255399.5	ENSG00000255399.5	NA	TBX5-AS1	TBX5-AS1	TBX5-AS1	NA	NA	NA	NA	TBX5-AS1
chr12	Bambu	transcript	114408160	114412832	+	ENST00000528549.2	ENST00000528549.2	ENST00000528549.2	ENST00000528549.2	ENSG00000255399.5	ENSG00000255399.5	ENSG00000255399.5	ENSG00000255399.5	NA	TBX5-AS1	TBX5-AS1	TBX5-AS1	NA	NA	NA	NA	TBX5-AS1
chr12	Bambu	transcript	114408173	114412826	+	ENST00000655553.1	ENST00000655553.1	ENST00000655553.1	ENST00000655553.1	ENSG00000255399.5	ENSG00000255399.5	ENSG00000255399.5	ENSG00000255399.5	NA	TBX5-AS1	TBX5-AS1	TBX5-AS1	NA	NA	NA	NA	TBX5-AS1
chr12	Bambu	transcript	114408179	114412832	+	ENST00000689769.1	ENST00000689769.1	ENST00000689769.1	ENST00000689769.1	ENSG00000255399.5	ENSG00000255399.5	ENSG00000255399.5	ENSG00000255399.5	NA	TBX5-AS1	TBX5-AS1	TBX5-AS1	NA	NA	NA	NA	TBX5-AS1
chr12	Bambu	transcript	114408185	114410228	+	ENST00000531202.2	ENST00000531202.2	ENST00000531202.2	ENST00000531202.2	ENSG00000255399.5	ENSG00000255399.5	ENSG00000255399.5	ENSG00000255399.5	NA	TBX5-AS1	TBX5-AS1	TBX5-AS1	NA	NA	NA	NA	TBX5-AS1
chr12	Bambu	transcript	114408196	114409614	+	ENST00000532697.1	ENST00000532697.1	ENST00000532697.1	ENST00000532697.1	ENSG00000255399.5	ENSG00000255399.5	ENSG00000255399.5	ENSG00000255399.5	NA	TBX5-AS1	TBX5-AS1	TBX5-AS1	NA	NA	NA	NA	TBX5-AS1
chr12	Bambu	transcript	114408974	114410228	+	ENST00000687334.1	ENST00000687334.1	ENST00000687334.1	ENST00000687334.1	ENSG00000255399.5	ENSG00000255399.5	ENSG00000255399.5	ENSG00000255399.5	NA	TBX5-AS1	TBX5-AS1	TBX5-AS1	NA	NA	NA	NA	TBX5-AS1
chr12	Bambu	transcript	114408974	114410228	+	ENST00000689158.1	ENST00000689158.1	ENST00000689158.1	ENST00000689158.1	ENSG00000255399.5	ENSG00000255399.5	ENSG00000255399.5	ENSG00000255399.5	NA	TBX5-AS1	TBX5-AS1	TBX5-AS1	NA	NA	NA	NA	TBX5-AS1
chr12	Bambu	transcript	114409019	114410224	+	ENST00000689254.1	ENST00000689254.1	ENST00000689254.1	ENST00000689254.1	ENSG00000255399.5	ENSG00000255399.5	ENSG00000255399.5	ENSG00000255399.5	NA	TBX5-AS1	TBX5-AS1	TBX5-AS1	NA	NA	NA	NA	TBX5-AS1
chr12	Bambu	transcript	114409019	114410224	+	ENST00000691839.1	ENST00000691839.1	ENST00000691839.1	ENST00000691839.1	ENSG00000255399.5	ENSG00000255399.5	ENSG00000255399.5	ENSG00000255399.5	NA	TBX5-AS1	TBX5-AS1	TBX5-AS1	NA	NA	NA	NA	TBX5-AS1
chr12	Bambu	transcript	114445798	114448623	-	ENST00000692580.1	ENST00000692580.1	ENST00000692580.1	ENST00000692580.1	ENSG00000289101.1	ENSG00000289101.1	ENSG00000289101.1	ENSG00000289101.1	NA	ENSG00000289101	ENSG00000289101	ENSG00000289101	NA	NA	NA	NA	ENSG00000289101
chr12	Bambu	transcript	114445803	114448620	-	ENST00000690336.1	ENST00000690336.1	ENST00000690336.1	ENST00000690336.1	ENSG00000289101.1	ENSG00000289101.1	ENSG00000289101.1	ENSG00000289101.1	NA	ENSG00000289101	ENSG00000289101	ENSG00000289101	NA	NA	NA	NA	ENSG00000289101
chr12	Bambu	transcript	114446945	114448589	-	ENST00000686526.1	ENST00000686526.1	ENST00000686526.1	ENST00000686526.1	ENSG00000289101.1	ENSG00000289101.1	ENSG00000289101.1	ENSG00000289101.1	NA	ENSG00000289101	ENSG00000289101	ENSG00000289101	NA	NA	NA	NA	ENSG00000289101
chr12	Bambu	transcript	114446945	114448589	-	ENST00000692553.1	ENST00000692553.1	ENST00000692553.1	ENST00000692553.1	ENSG00000289101.1	ENSG00000289101.1	ENSG00000289101.1	ENSG00000289101.1	NA	ENSG00000289101	ENSG00000289101	ENSG00000289101	NA	NA	NA	NA	ENSG00000289101
chr12	Bambu	transcript	114504876	114505187	-	ENST00000411050.1	ENST00000411050.1	ENST00000411050.1	ENST00000411050.1	ENSG00000222982.1	ENSG00000222982.1	ENSG00000222982.1	ENSG00000222982.1	NA	RN7SKP216	RN7SKP216	RN7SKP216	NA	NA	NA	NA	RN7SKP216
chr12	Bambu	transcript	114548854	114549852	+	ENST00000548774.1	ENST00000548774.1	ENST00000548774.1	ENST00000548774.1	ENSG00000255830.2	ENSG00000255830.2	ENSG00000255830.2	ENSG00000255830.2	NA	ENSG00000255830	ENSG00000255830	ENSG00000255830	NA	NA	NA	NA	ENSG00000255830
chr12	Bambu	transcript	114588194	114588802	+	ENST00000550242.1	ENST00000550242.1	ENST00000550242.1	ENST00000550242.1	ENSG00000258244.1	ENSG00000258244.1	ENSG00000258244.1	ENSG00000258244.1	NA	OSTF1P1	OSTF1P1	OSTF1P1	NA	NA	NA	NA	OSTF1P1
chr12	Bambu	transcript	114621761	114622922	+	ENST00000547819.1	ENST00000547819.1	ENST00000547819.1	ENST00000547819.1	ENSG00000258254.1	ENSG00000258254.1	ENSG00000258254.1	ENSG00000258254.1	NA	ENSG00000258254	ENSG00000258254	ENSG00000258254	NA	NA	NA	NA	ENSG00000258254
chr12	Bambu	transcript	114657949	114658062	-	ENST00000362350.1	ENST00000362350.1	NA	NA	ENSG00000199220.1	ENSG00000199220.1	NA	NA	NA	Y_RNA	NA	NA	NA	NA	NA	NA	NA
chr12	Bambu	transcript	114670255	114683590	-	ENST00000257566.7	ENST00000257566.7	ENST00000257566.7	ENST00000257566.7	ENSG00000135111.16	ENSG00000135111.16	ENSG00000135111.16	ENSG00000135111.16	NA	TBX3	TBX3	TBX3	NA	NA	NA	NA	TBX3
chr12	Bambu	transcript	114670255	114684175	-	ENST00000349155.7	ENST00000349155.7	ENST00000349155.7	ENST00000349155.7	ENSG00000135111.16	ENSG00000135111.16	ENSG00000135111.16	ENSG00000135111.16	NA	TBX3	TBX3	TBX3	NA	NA	NA	NA	TBX3
chr12	Bambu	transcript	114677592	114679933	-	ENST00000548503.1	ENST00000548503.1	ENST00000548503.1	ENST00000548503.1	ENSG00000135111.16	ENSG00000135111.16	ENSG00000135111.16	ENSG00000135111.16	NA	TBX3	TBX3	TBX3	NA	NA	NA	NA	TBX3
chr12	Bambu	transcript	114679956	114683434	-	ENST00000552054.1	ENST00000552054.1	ENST00000552054.1	ENST00000552054.1	ENSG00000135111.16	ENSG00000135111.16	ENSG00000135111.16	ENSG00000135111.16	NA	TBX3	TBX3	TBX3	NA	NA	NA	NA	TBX3
chr12	Bambu	transcript	114682292	114767988	+	ENST00000660721.1	ENST00000660721.1	ENST00000660721.1	ENST00000660721.1	ENSG00000257817.2	ENSG00000257817.2	ENSG00000257817.2	ENSG00000257817.2	NA	TBX3-AS1	TBX3-AS1	TBX3-AS1	NA	NA	NA	NA	TBX3-AS1
chr12	Bambu	transcript	114682941	114767988	+	ENST00000653540.1	ENST00000653540.1	ENST00000653540.1	ENST00000653540.1	ENSG00000257817.2	ENSG00000257817.2	ENSG00000257817.2	ENSG00000257817.2	NA	TBX3-AS1	TBX3-AS1	TBX3-AS1	NA	NA	NA	NA	TBX3-AS1
chr12	Bambu	transcript	114713811	114767957	+	ENST00000551875.1	ENST00000551875.1	ENST00000551875.1	ENST00000551875.1	ENSG00000257817.2	ENSG00000257817.2	ENSG00000257817.2	ENSG00000257817.2	NA	TBX3-AS1	TBX3-AS1	TBX3-AS1	NA	NA	NA	NA	TBX3-AS1
chr12	Bambu	transcript	114733757	114735244	-	ENST00000664799.1	ENST00000664799.1	ENST00000664799.1	ENST00000664799.1	ENSG00000287982.1	ENSG00000287982.1	ENSG00000287982.1	ENSG00000287982.1	NA	ENSG00000287982	ENSG00000287982	ENSG00000287982	NA	NA	NA	NA	ENSG00000287982
chr12	Bambu	transcript	114735254	114767876	+	ENST00000671588.1	ENST00000671588.1	ENST00000671588.1	ENST00000671588.1	ENSG00000257817.2	ENSG00000257817.2	ENSG00000257817.2	ENSG00000257817.2	NA	TBX3-AS1	TBX3-AS1	TBX3-AS1	NA	NA	NA	NA	TBX3-AS1
chr12	Bambu	transcript	114735261	114767984	+	ENST00000667467.1	ENST00000667467.1	ENST00000667467.1	ENST00000667467.1	ENSG00000257817.2	ENSG00000257817.2	ENSG00000257817.2	ENSG00000257817.2	NA	TBX3-AS1	TBX3-AS1	TBX3-AS1	NA	NA	NA	NA	TBX3-AS1
chr12	Bambu	transcript	114737704	114737798	+	ENST00000516650.1	ENST00000516650.1	ENST00000516650.1	ENST00000516650.1	ENSG00000252459.1	ENSG00000252459.1	ENSG00000252459.1	ENSG00000252459.1	NA	ENSG00000252459	ENSG00000252459	ENSG00000252459	NA	NA	NA	NA	ENSG00000252459
chr12	Bambu	transcript	114762648	114767989	+	ENST00000669628.1	ENST00000669628.1	ENST00000669628.1	ENST00000669628.1	ENSG00000257817.2	ENSG00000257817.2	ENSG00000257817.2	ENSG00000257817.2	NA	TBX3-AS1	TBX3-AS1	TBX3-AS1	NA	NA	NA	NA	TBX3-AS1
chr12	Bambu	transcript	114762669	114767987	+	ENST00000662786.1	ENST00000662786.1	ENST00000662786.1	ENST00000662786.1	ENSG00000257817.2	ENSG00000257817.2	ENSG00000257817.2	ENSG00000257817.2	NA	TBX3-AS1	TBX3-AS1	TBX3-AS1	NA	NA	NA	NA	TBX3-AS1
chr12	Bambu	transcript	114768674	114771851	+	ENST00000547876.1	ENST00000547876.1	ENST00000547876.1	ENST00000547876.1	ENSG00000257517.1	ENSG00000257517.1	ENSG00000257517.1	ENSG00000257517.1	NA	ENSG00000257517	ENSG00000257517	ENSG00000257517	NA	NA	NA	NA	ENSG00000257517
chr12	Bambu	transcript	114894632	114898529	-	ENST00000637566.1	ENST00000637566.1	ENST00000637566.1	ENST00000637566.1	ENSG00000283459.1	ENSG00000283459.1	ENSG00000283459.1	ENSG00000283459.1	NA	ENSG00000283459	ENSG00000283459	ENSG00000283459	NA	NA	NA	NA	ENSG00000283459
chr12	Bambu	transcript	114929757	114929935	-	ENST00000400949.4	ENST00000400949.4	ENST00000400949.4	ENST00000400949.4	ENSG00000274879.1	ENSG00000274879.1	ENSG00000274879.1	ENSG00000274879.1	NA	ENSG00000274879	ENSG00000274879	ENSG00000274879	NA	NA	NA	NA	ENSG00000274879
chr12	Bambu	transcript	115077325	115080153	+	ENST00000548488.1	ENST00000548488.1	ENST00000548488.1	ENST00000548488.1	ENSG00000257958.1	ENSG00000257958.1	ENSG00000257958.1	ENSG00000257958.1	NA	ENSG00000257958	ENSG00000257958	ENSG00000257958	NA	NA	NA	NA	ENSG00000257958
chr12	Bambu	transcript	115263170	115270596	+	ENST00000546696.1	ENST00000546696.1	ENST00000546696.1	ENST00000546696.1	ENSG00000257519.1	ENSG00000257519.1	ENSG00000257519.1	ENSG00000257519.1	NA	ENSG00000257519	ENSG00000257519	ENSG00000257519	NA	NA	NA	NA	ENSG00000257519
chr12	Bambu	transcript	115299588	115300708	-	ENST00000603439.1	ENST00000603439.1	ENST00000603439.1	ENST00000603439.1	ENSG00000271579.1	ENSG00000271579.1	ENSG00000271579.1	ENSG00000271579.1	NA	ENSG00000271579	ENSG00000271579	ENSG00000271579	NA	NA	NA	NA	ENSG00000271579
chr12	Bambu	transcript	115318657	115320405	-	ENST00000617627.1	ENST00000617627.1	ENST00000617627.1	ENST00000617627.1	ENSG00000276308.1	ENSG00000276308.1	ENSG00000276308.1	ENSG00000276308.1	NA	ENSG00000276308	ENSG00000276308	ENSG00000276308	NA	NA	NA	NA	ENSG00000276308
chr12	Bambu	transcript	115332146	115332566	-	ENST00000617845.1	ENST00000617845.1	ENST00000617845.1	ENST00000617845.1	ENSG00000276972.1	ENSG00000276972.1	ENSG00000276972.1	ENSG00000276972.1	NA	ENSG00000276972	ENSG00000276972	ENSG00000276972	NA	NA	NA	NA	ENSG00000276972
chr12	Bambu	transcript	115363012	115364745	+	ENST00000547948.1	ENST00000547948.1	ENST00000547948.1	ENST00000547948.1	ENSG00000257726.1	ENSG00000257726.1	ENSG00000257726.1	ENSG00000257726.1	NA	ENSG00000257726	ENSG00000257726	ENSG00000257726	NA	NA	NA	NA	ENSG00000257726
chr12	Bambu	transcript	115569394	115581729	+	ENST00000650643.1	ENST00000650643.1	ENST00000650643.1	ENST00000650643.1	ENSG00000258108.2	ENSG00000258108.2	ENSG00000258108.2	ENSG00000258108.2	NA	ENSG00000258108	ENSG00000258108	ENSG00000258108	NA	NA	NA	NA	ENSG00000258108
chr12	Bambu	transcript	115569664	115581739	+	ENST00000550378.1	ENST00000550378.1	ENST00000550378.1	ENST00000550378.1	ENSG00000258108.2	ENSG00000258108.2	ENSG00000258108.2	ENSG00000258108.2	NA	ENSG00000258108	ENSG00000258108	ENSG00000258108	NA	NA	NA	NA	ENSG00000258108
chr12	Bambu	transcript	115576676	115577615	+	ENST00000548457.1	ENST00000548457.1	ENST00000548457.1	ENST00000548457.1	ENSG00000258108.2	ENSG00000258108.2	ENSG00000258108.2	ENSG00000258108.2	NA	ENSG00000258108	ENSG00000258108	ENSG00000258108	NA	NA	NA	NA	ENSG00000258108
chr12	Bambu	transcript	115582061	115601721	-	ENST00000551531.1	ENST00000551531.1	ENST00000551531.1	ENST00000551531.1	ENSG00000257407.1	ENSG00000257407.1	ENSG00000257407.1	ENSG00000257407.1	NA	ENSG00000257407	ENSG00000257407	ENSG00000257407	NA	NA	NA	NA	ENSG00000257407
chr12	Bambu	transcript	115582765	115639734	-	ENST00000551940.1	ENST00000551940.1	ENST00000551940.1	ENST00000551940.1	ENSG00000257407.1	ENSG00000257407.1	ENSG00000257407.1	ENSG00000257407.1	NA	ENSG00000257407	ENSG00000257407	ENSG00000257407	NA	NA	NA	NA	ENSG00000257407
chr12	Bambu	transcript	115592604	115592983	-	ENST00000486088.1	ENST00000486088.1	ENST00000486088.1	ENST00000486088.1	ENSG00000241656.1	ENSG00000241656.1	ENSG00000241656.1	ENSG00000241656.1	NA	UBA52P7	UBA52P7	UBA52P7	NA	NA	NA	NA	UBA52P7
chr12	Bambu	transcript	115717725	115718013	+	ENST00000466711.3	ENST00000466711.3	ENST00000466711.3	ENST00000466711.3	ENSG00000240205.3	ENSG00000240205.3	ENSG00000240205.3	ENSG00000240205.3	NA	RN7SL865P	RN7SL865P	RN7SL865P	NA	NA	NA	NA	RN7SL865P
chr12	Bambu	transcript	115755262	115799936	+	ENST00000549163.1	ENST00000549163.1	ENST00000549163.1	ENST00000549163.1	ENSG00000257781.1	ENSG00000257781.1	ENSG00000257781.1	ENSG00000257781.1	NA	ENSG00000257781	ENSG00000257781	ENSG00000257781	NA	NA	NA	NA	ENSG00000257781
chr12	Bambu	transcript	115810359	115886137	-	ENST00000546414.1	ENST00000546414.1	ENST00000546414.1	ENST00000546414.1	ENSG00000257683.1	ENSG00000257683.1	ENSG00000257683.1	ENSG00000257683.1	NA	LINC02463	LINC02463	LINC02463	NA	NA	NA	NA	LINC02463
chr12	Bambu	transcript	115852648	115852718	-	ENST00000363242.1	ENST00000363242.1	ENST00000363242.1	ENST00000363242.1	ENSG00000200112.1	ENSG00000200112.1	ENSG00000200112.1	ENSG00000200112.1	NA	ENSG00000200112	ENSG00000200112	ENSG00000200112	NA	NA	NA	NA	ENSG00000200112
chr12	Bambu	transcript	115878748	115885967	+	ENST00000666363.1	ENST00000666363.1	ENST00000666363.1	ENST00000666363.1	ENSG00000286991.1	ENSG00000286991.1	ENSG00000286991.1	ENSG00000286991.1	NA	ENSG00000286991	ENSG00000286991	ENSG00000286991	NA	NA	NA	NA	ENSG00000286991
chr12	Bambu	transcript	115957905	115960532	-	ENST00000552023.2	ENST00000552023.2	ENST00000552023.2	ENST00000552023.2	ENSG00000123066.9	ENSG00000123066.9	ENSG00000123066.9	ENSG00000123066.9	NA	MED13L	MED13L	MED13L	NA	NA	NA	NA	MED13L
chr12	Bambu	transcript	115958576	116277693	-	ENST00000281928.9	ENST00000281928.9	ENST00000281928.9	ENST00000281928.9	ENSG00000123066.9	ENSG00000123066.9	ENSG00000123066.9	ENSG00000123066.9	NA	MED13L	MED13L	MED13L	NA	NA	NA	NA	MED13L
chr12	Bambu	transcript	115958600	115967158	-	ENST00000648762.1	ENST00000648762.1	ENST00000648762.1	ENST00000648762.1	ENSG00000123066.9	ENSG00000123066.9	ENSG00000123066.9	ENSG00000123066.9	NA	MED13L	MED13L	MED13L	NA	NA	NA	NA	MED13L
chr12	Bambu	transcript	115958771	116003939	-	ENST00000648379.1	ENST00000648379.1	ENST00000648379.1	ENST00000648379.1	ENSG00000123066.9	ENSG00000123066.9	ENSG00000123066.9	ENSG00000123066.9	NA	MED13L	MED13L	MED13L	NA	NA	NA	NA	MED13L
chr12	Bambu	transcript	115959261	116277174	-	ENST00000650226.1	ENST00000650226.1	ENST00000650226.1	ENST00000650226.1	ENSG00000123066.9	ENSG00000123066.9	ENSG00000123066.9	ENSG00000123066.9	NA	MED13L	MED13L	MED13L	NA	NA	NA	NA	MED13L
chr12	Bambu	transcript	115959343	116008599	-	ENST00000649607.1	ENST00000649607.1	ENST00000649607.1	ENST00000649607.1	ENSG00000123066.9	ENSG00000123066.9	ENSG00000123066.9	ENSG00000123066.9	NA	MED13L	MED13L	MED13L	NA	NA	NA	NA	MED13L
chr12	Bambu	transcript	115959364	116096911	-	ENST00000648737.1	ENST00000648737.1	ENST00000648737.1	ENST00000648737.1	ENSG00000123066.9	ENSG00000123066.9	ENSG00000123066.9	ENSG00000123066.9	NA	MED13L	MED13L	MED13L	NA	NA	NA	NA	MED13L
chr12	Bambu	transcript	115959378	115991450	-	ENST00000649775.1	ENST00000649775.1	ENST00000649775.1	ENST00000649775.1	ENSG00000123066.9	ENSG00000123066.9	ENSG00000123066.9	ENSG00000123066.9	NA	MED13L	MED13L	MED13L	NA	NA	NA	NA	MED13L
chr12	Bambu	transcript	115959606	115991693	-	ENST00000648825.1	ENST00000648825.1	ENST00000648825.1	ENST00000648825.1	ENSG00000123066.9	ENSG00000123066.9	ENSG00000123066.9	ENSG00000123066.9	NA	MED13L	MED13L	MED13L	NA	NA	NA	NA	MED13L
chr12	Bambu	transcript	115959616	115963549	-	ENST00000649937.1	ENST00000649937.1	ENST00000649937.1	ENST00000649937.1	ENSG00000123066.9	ENSG00000123066.9	ENSG00000123066.9	ENSG00000123066.9	NA	MED13L	MED13L	MED13L	NA	NA	NA	NA	MED13L
chr12	Bambu	transcript	115959863	115974181	-	ENST00000548784.2	ENST00000548784.2	ENST00000548784.2	ENST00000548784.2	ENSG00000123066.9	ENSG00000123066.9	ENSG00000123066.9	ENSG00000123066.9	NA	MED13L	MED13L	MED13L	NA	NA	NA	NA	MED13L
chr12	Bambu	transcript	115961187	115962733	+	ENST00000549725.1	ENST00000549725.1	ENST00000549725.1	ENST00000549725.1	ENSG00000258034.1	ENSG00000258034.1	ENSG00000258034.1	ENSG00000258034.1	NA	ENSG00000258034	ENSG00000258034	ENSG00000258034	NA	NA	NA	NA	ENSG00000258034
chr12	Bambu	transcript	115961190	116006348	-	ENST00000648916.1	ENST00000648916.1	ENST00000648916.1	ENST00000648916.1	ENSG00000123066.9	ENSG00000123066.9	ENSG00000123066.9	ENSG00000123066.9	NA	MED13L	MED13L	MED13L	NA	NA	NA	NA	MED13L
chr12	Bambu	transcript	115970760	115980902	-	ENST00000548694.2	ENST00000548694.2	ENST00000548694.2	ENST00000548694.2	ENSG00000123066.9	ENSG00000123066.9	ENSG00000123066.9	ENSG00000123066.9	NA	MED13L	MED13L	MED13L	NA	NA	NA	NA	MED13L
chr12	Bambu	transcript	115978327	115981304	-	ENST00000649378.1	ENST00000649378.1	ENST00000649378.1	ENST00000649378.1	ENSG00000123066.9	ENSG00000123066.9	ENSG00000123066.9	ENSG00000123066.9	NA	MED13L	MED13L	MED13L	NA	NA	NA	NA	MED13L
chr12	Bambu	transcript	115980481	115982590	-	ENST00000552340.1	ENST00000552340.1	ENST00000552340.1	ENST00000552340.1	ENSG00000123066.9	ENSG00000123066.9	ENSG00000123066.9	ENSG00000123066.9	NA	MED13L	MED13L	MED13L	NA	NA	NA	NA	MED13L
chr12	Bambu	transcript	115981304	116022508	-	ENST00000549786.2	ENST00000549786.2	ENST00000549786.2	ENST00000549786.2	ENSG00000123066.9	ENSG00000123066.9	ENSG00000123066.9	ENSG00000123066.9	NA	MED13L	MED13L	MED13L	NA	NA	NA	NA	MED13L
chr12	Bambu	transcript	115981565	115985440	-	ENST00000649146.1	ENST00000649146.1	ENST00000649146.1	ENST00000649146.1	ENSG00000123066.9	ENSG00000123066.9	ENSG00000123066.9	ENSG00000123066.9	NA	MED13L	MED13L	MED13L	NA	NA	NA	NA	MED13L
chr12	Bambu	transcript	115983520	115988579	-	ENST00000650091.1	ENST00000650091.1	ENST00000650091.1	ENST00000650091.1	ENSG00000123066.9	ENSG00000123066.9	ENSG00000123066.9	ENSG00000123066.9	NA	MED13L	MED13L	MED13L	NA	NA	NA	NA	MED13L
chr12	Bambu	transcript	115991680	116276759	-	ENST00000548743.2	ENST00000548743.2	ENST00000548743.2	ENST00000548743.2	ENSG00000123066.9	ENSG00000123066.9	ENSG00000123066.9	ENSG00000123066.9	NA	MED13L	MED13L	MED13L	NA	NA	NA	NA	MED13L
chr12	Bambu	transcript	115991696	116007444	-	ENST00000648173.1	ENST00000648173.1	ENST00000648173.1	ENST00000648173.1	ENSG00000123066.9	ENSG00000123066.9	ENSG00000123066.9	ENSG00000123066.9	NA	MED13L	MED13L	MED13L	NA	NA	NA	NA	MED13L
chr12	Bambu	transcript	115995521	116000172	-	ENST00000647927.1	ENST00000647927.1	ENST00000647927.1	ENST00000647927.1	ENSG00000123066.9	ENSG00000123066.9	ENSG00000123066.9	ENSG00000123066.9	NA	MED13L	MED13L	MED13L	NA	NA	NA	NA	MED13L
chr12	Bambu	transcript	116003498	116007665	-	ENST00000650443.1	ENST00000650443.1	ENST00000650443.1	ENST00000650443.1	ENSG00000123066.9	ENSG00000123066.9	ENSG00000123066.9	ENSG00000123066.9	NA	MED13L	MED13L	MED13L	NA	NA	NA	NA	MED13L
chr12	Bambu	transcript	116003540	116009015	-	ENST00000649655.1	ENST00000649655.1	ENST00000649655.1	ENST00000649655.1	ENSG00000123066.9	ENSG00000123066.9	ENSG00000123066.9	ENSG00000123066.9	NA	MED13L	MED13L	MED13L	NA	NA	NA	NA	MED13L
chr12	Bambu	transcript	116006807	116009145	-	ENST00000549755.1	ENST00000549755.1	ENST00000549755.1	ENST00000549755.1	ENSG00000123066.9	ENSG00000123066.9	ENSG00000123066.9	ENSG00000123066.9	NA	MED13L	MED13L	MED13L	NA	NA	NA	NA	MED13L
chr12	Bambu	transcript	116007460	116010972	-	ENST00000649762.1	ENST00000649762.1	ENST00000649762.1	ENST00000649762.1	ENSG00000123066.9	ENSG00000123066.9	ENSG00000123066.9	ENSG00000123066.9	NA	MED13L	MED13L	MED13L	NA	NA	NA	NA	MED13L
chr12	Bambu	transcript	116009008	116237687	-	ENST00000647567.1	ENST00000647567.1	ENST00000647567.1	ENST00000647567.1	ENSG00000123066.9	ENSG00000123066.9	ENSG00000123066.9	ENSG00000123066.9	NA	MED13L	MED13L	MED13L	NA	NA	NA	NA	MED13L
chr12	Bambu	transcript	116082570	116082676	+	ENST00000363795.1	ENST00000363795.1	ENST00000363795.1	ENST00000363795.1	ENSG00000200665.1	ENSG00000200665.1	ENSG00000200665.1	ENSG00000200665.1	NA	RNU6-1188P	RNU6-1188P	RNU6-1188P	NA	NA	NA	NA	RNU6-1188P
chr12	Bambu	transcript	116109620	116277081	-	ENST00000551197.2	ENST00000551197.2	ENST00000551197.2	ENST00000551197.2	ENSG00000123066.9	ENSG00000123066.9	ENSG00000123066.9	ENSG00000123066.9	NA	MED13L	MED13L	MED13L	NA	NA	NA	NA	MED13L
chr12	Bambu	transcript	116148560	116148654	-	ENST00000385232.1	ENST00000385232.1	ENST00000385232.1	ENST00000385232.1	ENSG00000207967.1	ENSG00000207967.1	ENSG00000207967.1	ENSG00000207967.1	NA	MIR620	MIR620	MIR620	NA	NA	NA	NA	MIR620
chr12	Bambu	transcript	116169045	116169258	+	ENST00000553000.1	ENST00000553000.1	ENST00000553000.1	ENST00000553000.1	ENSG00000257979.1	ENSG00000257979.1	ENSG00000257979.1	ENSG00000257979.1	NA	SNRPGP18	SNRPGP18	SNRPGP18	NA	NA	NA	NA	SNRPGP18
chr12	Bambu	transcript	116174502	116181295	-	ENST00000549373.1	ENST00000549373.1	ENST00000549373.1	ENST00000549373.1	ENSG00000258337.1	ENSG00000258337.1	ENSG00000258337.1	ENSG00000258337.1	NA	ENSG00000258337	ENSG00000258337	ENSG00000258337	NA	NA	NA	NA	ENSG00000258337
chr12	Bambu	transcript	116230433	116237569	-	ENST00000648067.1	ENST00000648067.1	ENST00000648067.1	ENST00000648067.1	ENSG00000123066.9	ENSG00000123066.9	ENSG00000123066.9	ENSG00000123066.9	NA	MED13L	MED13L	MED13L	NA	NA	NA	NA	MED13L
chr12	Bambu	transcript	116230433	116237569	-	ENST00000649627.1	ENST00000649627.1	ENST00000649627.1	ENST00000649627.1	ENSG00000123066.9	ENSG00000123066.9	ENSG00000123066.9	ENSG00000123066.9	NA	MED13L	MED13L	MED13L	NA	NA	NA	NA	MED13L
chr12	Bambu	transcript	116230533	116237569	-	ENST00000648593.1	ENST00000648593.1	ENST00000648593.1	ENST00000648593.1	ENSG00000123066.9	ENSG00000123066.9	ENSG00000123066.9	ENSG00000123066.9	NA	MED13L	MED13L	MED13L	NA	NA	NA	NA	MED13L
chr12	Bambu	transcript	116230533	116237569	-	ENST00000650496.1	ENST00000650496.1	ENST00000650496.1	ENST00000650496.1	ENSG00000123066.9	ENSG00000123066.9	ENSG00000123066.9	ENSG00000123066.9	NA	MED13L	MED13L	MED13L	NA	NA	NA	NA	MED13L
chr12	Bambu	transcript	116237499	116276295	-	ENST00000650375.1	ENST00000650375.1	ENST00000650375.1	ENST00000650375.1	ENSG00000123066.9	ENSG00000123066.9	ENSG00000123066.9	ENSG00000123066.9	NA	MED13L	MED13L	MED13L	NA	NA	NA	NA	MED13L
chr12	Bambu	transcript	116276812	116278474	+	denovoTx46081	denovoTx46081	denovoTx46081	denovoTx46081	ENSG00000123066.9	BambuGene_nas_ENSG00000123066.9	BambuGene_ma_0316	BambuGene_ma_0316	NA	MED13L-AS	NA	NA	NA	NA	MED13L-AS	MED13L-AS	MED13L-AS
chr12	Bambu	transcript	116276812	116278875	+	denovoTx46082	denovoTx46082	denovoTx46082	denovoTx46082	ENSG00000123066.9	BambuGene_nas_ENSG00000123066.9	BambuGene_ma_0316	BambuGene_ma_0316	NA	MED13L-AS	NA	NA	NA	NA	MED13L-AS	MED13L-AS	MED13L-AS
chr12	Bambu	transcript	116357578	116359096	-	ENST00000666828.1	ENST00000666828.1	ENST00000666828.1	ENST00000666828.1	ENSG00000286354.1	ENSG00000286354.1	ENSG00000286354.1	ENSG00000286354.1	NA	ENSG00000286354	ENSG00000286354	ENSG00000286354	NA	NA	NA	NA	ENSG00000286354
chr12	Bambu	transcript	116368764	116389471	+	ENST00000548506.1	ENST00000548506.1	ENST00000548506.1	ENST00000548506.1	ENSG00000258346.1	ENSG00000258346.1	ENSG00000258346.1	ENSG00000258346.1	NA	ENSG00000258346	ENSG00000258346	ENSG00000258346	NA	NA	NA	NA	ENSG00000258346
chr12	Bambu	transcript	116428252	116428318	-	ENST00000582069.1	ENST00000582069.1	ENST00000582069.1	ENST00000582069.1	ENSG00000264037.1	ENSG00000264037.1	ENSG00000264037.1	ENSG00000264037.1	NA	MIR4472-2	MIR4472-2	MIR4472-2	NA	NA	NA	NA	MIR4472-2
chr12	Bambu	transcript	116482073	116521047	+	ENST00000659057.1	ENST00000659057.1	ENST00000659057.1	ENST00000659057.1	ENSG00000258018.2	ENSG00000258018.2	ENSG00000258018.2	ENSG00000258018.2	NA	LINC02457	LINC02457	LINC02457	NA	NA	NA	NA	LINC02457
chr12	Bambu	transcript	116484399	116547868	-	denovoTx46083	denovoTx46083	denovoTx46083	denovoTx46083	ENSG00000258018.2	BambuGene_nas_ENSG00000258018.2	BambuGene_ma_0317	BambuGene_ma_0317	NA	LINC02457-AS	NA	NA	NA	NA	LINC02457-AS	LINC02457-AS	LINC02457-AS
chr12	Bambu	transcript	116517858	116518820	+	ENST00000552992.1	ENST00000552992.1	ENST00000552992.1	ENST00000552992.1	ENSG00000258018.2	ENSG00000258018.2	ENSG00000258018.2	ENSG00000258018.2	NA	LINC02457	LINC02457	LINC02457	NA	NA	NA	NA	LINC02457
chr12	Bambu	transcript	116533422	116535521	+	ENST00000480237.1	ENST00000480237.1	ENST00000480237.1	ENST00000480237.1	ENSG00000196668.4	ENSG00000196668.4	ENSG00000196668.4	ENSG00000196668.4	NA	LINC00173	LINC00173	LINC00173	NA	NA	NA	NA	LINC00173
chr12	Bambu	transcript	116533435	116536513	+	ENST00000470091.1	ENST00000470091.1	ENST00000470091.1	ENST00000470091.1	ENSG00000196668.4	ENSG00000196668.4	ENSG00000196668.4	ENSG00000196668.4	NA	LINC00173	LINC00173	LINC00173	NA	NA	NA	NA	LINC00173
chr12	Bambu	transcript	116533454	116536517	+	denovoTx24016	denovoTx24016	denovoTx24016	denovoTx24016	ENSG00000196668.4	ENSG00000196668.4	ENSG00000196668.4	ENSG00000196668.4	NA	LINC00173	LINC00173	LINC00173	NA	NA	NA	NA	LINC00173
chr12	Bambu	transcript	116533468	116534359	+	ENST00000489452.1	ENST00000489452.1	ENST00000489452.1	ENST00000489452.1	ENSG00000196668.4	ENSG00000196668.4	ENSG00000196668.4	ENSG00000196668.4	NA	LINC00173	LINC00173	LINC00173	NA	NA	NA	NA	LINC00173
chr12	Bambu	transcript	116535423	116536513	+	ENST00000659479.1	ENST00000659479.1	ENST00000659479.1	ENST00000659479.1	ENSG00000196668.4	ENSG00000196668.4	ENSG00000196668.4	ENSG00000196668.4	NA	LINC00173	LINC00173	LINC00173	NA	NA	NA	NA	LINC00173
chr12	Bambu	transcript	116536064	116536518	+	ENST00000477702.1	ENST00000477702.1	ENST00000477702.1	ENST00000477702.1	ENSG00000196668.4	ENSG00000196668.4	ENSG00000196668.4	ENSG00000196668.4	NA	LINC00173	LINC00173	LINC00173	NA	NA	NA	NA	LINC00173
chr12	Bambu	transcript	116548105	116550441	+	ENST00000630062.1	ENST00000630062.1	ENST00000630062.1	ENST00000630062.1	ENSG00000258102.5	ENSG00000258102.5	ENSG00000258102.5	ENSG00000258102.5	NA	MAP1LC3B2	MAP1LC3B2	MAP1LC3B2	NA	NA	NA	NA	MAP1LC3B2
chr12	Bambu	transcript	116548106	116554381	+	ENST00000547114.3	ENST00000547114.3	ENST00000547114.3	ENST00000547114.3	ENSG00000258102.5	ENSG00000258102.5	ENSG00000258102.5	ENSG00000258102.5	NA	MAP1LC3B2	MAP1LC3B2	MAP1LC3B2	NA	NA	NA	NA	MAP1LC3B2
chr12	Bambu	transcript	116550742	116560083	+	ENST00000625301.1	ENST00000625301.1	ENST00000625301.1	ENST00000625301.1	ENSG00000258102.5	ENSG00000258102.5	ENSG00000258102.5	ENSG00000258102.5	NA	MAP1LC3B2	MAP1LC3B2	MAP1LC3B2	NA	NA	NA	NA	MAP1LC3B2
chr12	Bambu	transcript	116559381	116576606	+	ENST00000556529.4	ENST00000556529.4	ENST00000556529.4	ENST00000556529.4	ENSG00000258102.5	ENSG00000258102.5	ENSG00000258102.5	ENSG00000258102.5	NA	MAP1LC3B2	MAP1LC3B2	MAP1LC3B2	NA	NA	NA	NA	MAP1LC3B2
chr12	Bambu	transcript	116580974	116583672	+	ENST00000621942.1	ENST00000621942.1	ENST00000621942.1	ENST00000621942.1	ENSG00000275898.1	ENSG00000275898.1	ENSG00000275898.1	ENSG00000275898.1	NA	ENSG00000275898	ENSG00000275898	ENSG00000275898	NA	NA	NA	NA	ENSG00000275898
chr12	Bambu	transcript	116599270	116603585	+	ENST00000550742.1	ENST00000550742.1	ENST00000550742.1	ENST00000550742.1	ENSG00000258249.1	ENSG00000258249.1	ENSG00000258249.1	ENSG00000258249.1	NA	ENSG00000258249	ENSG00000258249	ENSG00000258249	NA	NA	NA	NA	ENSG00000258249
chr12	Bambu	transcript	116661544	116729014	+	denovoTx46086	denovoTx46086	denovoTx46086	denovoTx46086	ENSG00000257883.1	ENSG00000257883.1	ENSG00000257883.1	ENSG00000257883.1	NA	ENSG00000257883	ENSG00000257883	ENSG00000257883	NA	NA	NA	NA	ENSG00000257883
chr12	Bambu	transcript	116661582	116698065	+	ENST00000546835.1	ENST00000546835.1	ENST00000546835.1	ENST00000546835.1	ENSG00000257883.1	ENSG00000257883.1	ENSG00000257883.1	ENSG00000257883.1	NA	ENSG00000257883	ENSG00000257883	ENSG00000257883	NA	NA	NA	NA	ENSG00000257883
chr12	Bambu	transcript	116698336	116703130	+	ENST00000552718.1	ENST00000552718.1	ENST00000552718.1	ENST00000552718.1	ENSG00000257654.1	ENSG00000257654.1	ENSG00000257654.1	ENSG00000257654.1	NA	ENSG00000257654	ENSG00000257654	ENSG00000257654	NA	NA	NA	NA	ENSG00000257654
chr12	Bambu	transcript	116710171	116738069	-	ENST00000261318.5	ENST00000261318.5	ENST00000261318.5	ENST00000261318.5	ENSG00000111412.6	ENSG00000111412.6	ENSG00000111412.6	ENSG00000111412.6	NA	SPRING1	SPRING1	SPRING1	NA	NA	NA	NA	SPRING1
chr12	Bambu	transcript	116717070	116738070	-	ENST00000547630.1	ENST00000547630.1	ENST00000547630.1	ENST00000547630.1	ENSG00000111412.6	ENSG00000111412.6	ENSG00000111412.6	ENSG00000111412.6	NA	SPRING1	SPRING1	SPRING1	NA	NA	NA	NA	SPRING1
chr12	Bambu	transcript	116717336	116720127	-	ENST00000548356.1	ENST00000548356.1	ENST00000548356.1	ENST00000548356.1	ENSG00000111412.6	ENSG00000111412.6	ENSG00000111412.6	ENSG00000111412.6	NA	SPRING1	SPRING1	SPRING1	NA	NA	NA	NA	SPRING1
chr12	Bambu	transcript	116717449	116737836	-	ENST00000547606.1	ENST00000547606.1	ENST00000547606.1	ENST00000547606.1	ENSG00000111412.6	ENSG00000111412.6	ENSG00000111412.6	ENSG00000111412.6	NA	SPRING1	SPRING1	SPRING1	NA	NA	NA	NA	SPRING1
chr12	Bambu	transcript	116738178	116738694	+	ENST00000615278.1	ENST00000615278.1	ENST00000615278.1	ENST00000615278.1	ENSG00000135119.15	ENSG00000135119.15	ENSG00000135119.15	ENSG00000135119.15	NA	RNFT2	RNFT2	RNFT2	NA	NA	NA	NA	RNFT2
chr12	Bambu	transcript	116738291	116852944	+	ENST00000392549.7	ENST00000392549.7	ENST00000392549.7	ENST00000392549.7	ENSG00000135119.15	ENSG00000135119.15	ENSG00000135119.15	ENSG00000135119.15	NA	RNFT2	RNFT2	RNFT2	NA	NA	NA	NA	RNFT2
chr12	Bambu	transcript	116738291	116853631	+	ENST00000407967.7	ENST00000407967.7	ENST00000407967.7	ENST00000407967.7	ENSG00000135119.15	ENSG00000135119.15	ENSG00000135119.15	ENSG00000135119.15	NA	RNFT2	RNFT2	RNFT2	NA	NA	NA	NA	RNFT2
chr12	Bambu	transcript	116738314	116810517	+	denovoTx56391	denovoTx56391	denovoTx56391	denovoTx56391	ENSG00000135119.15	ENSG00000135119.15	ENSG00000135119.15	ENSG00000135119.15	NA	RNFT2	RNFT2	RNFT2	NA	NA	NA	NA	RNFT2
chr12	Bambu	transcript	116738315	116853631	+	ENST00000257575.9	ENST00000257575.9	ENST00000257575.9	ENST00000257575.9	ENSG00000135119.15	ENSG00000135119.15	ENSG00000135119.15	ENSG00000135119.15	NA	RNFT2	RNFT2	RNFT2	NA	NA	NA	NA	RNFT2
chr12	Bambu	transcript	116738315	116779541	+	denovoTx24020	denovoTx24020	denovoTx24020	denovoTx24020	ENSG00000135119.15	ENSG00000135119.15	ENSG00000135119.15	ENSG00000135119.15	NA	RNFT2	RNFT2	RNFT2	NA	NA	NA	NA	RNFT2
chr12	Bambu	transcript	116738316	116740839	+	ENST00000552920.1	ENST00000552920.1	ENST00000552920.1	ENST00000552920.1	ENSG00000135119.15	ENSG00000135119.15	ENSG00000135119.15	ENSG00000135119.15	NA	RNFT2	RNFT2	RNFT2	NA	NA	NA	NA	RNFT2
chr12	Bambu	transcript	116738338	116852941	+	ENST00000547718.5	ENST00000547718.5	ENST00000547718.5	ENST00000547718.5	ENSG00000135119.15	ENSG00000135119.15	ENSG00000135119.15	ENSG00000135119.15	NA	RNFT2	RNFT2	RNFT2	NA	NA	NA	NA	RNFT2
chr12	Bambu	transcript	116755395	116755874	-	ENST00000485147.1	ENST00000485147.1	ENST00000485147.1	ENST00000485147.1	ENSG00000239374.1	ENSG00000239374.1	ENSG00000239374.1	ENSG00000239374.1	NA	ENSG00000239374	ENSG00000239374	ENSG00000239374	NA	NA	NA	NA	ENSG00000239374
chr12	Bambu	transcript	116759935	116810520	+	ENST00000677328.1	ENST00000677328.1	ENST00000677328.1	ENST00000677328.1	ENSG00000135119.15	ENSG00000135119.15	ENSG00000135119.15	ENSG00000135119.15	NA	RNFT2	RNFT2	RNFT2	NA	NA	NA	NA	RNFT2
chr12	Bambu	transcript	116782105	116782208	+	ENST00000364512.1	ENST00000364512.1	ENST00000364512.1	ENST00000364512.1	ENSG00000201382.1	ENSG00000201382.1	ENSG00000201382.1	ENSG00000201382.1	NA	RNU6-558P	RNU6-558P	RNU6-558P	NA	NA	NA	NA	RNU6-558P
chr12	Bambu	transcript	116801023	116801477	+	ENST00000614016.1	ENST00000614016.1	ENST00000614016.1	ENST00000614016.1	ENSG00000275467.1	ENSG00000275467.1	ENSG00000275467.1	ENSG00000275467.1	NA	ENSG00000275467	ENSG00000275467	ENSG00000275467	NA	NA	NA	NA	ENSG00000275467
chr12	Bambu	transcript	116835997	116852945	+	ENST00000551251.1	ENST00000551251.1	ENST00000551251.1	ENST00000551251.1	ENSG00000135119.15	ENSG00000135119.15	ENSG00000135119.15	ENSG00000135119.15	NA	RNFT2	RNFT2	RNFT2	NA	NA	NA	NA	RNFT2
chr12	Bambu	transcript	116856144	116881441	-	ENST00000257572.5	ENST00000257572.5	ENST00000257572.5	ENST00000257572.5	ENSG00000135116.9	ENSG00000135116.9	ENSG00000135116.9	ENSG00000135116.9	NA	HRK	HRK	HRK	NA	NA	NA	NA	HRK
chr12	Bambu	transcript	116861127	116879617	-	ENST00000552092.1	ENST00000552092.1	ENST00000552092.1	ENST00000552092.1	ENSG00000135116.9	ENSG00000135116.9	ENSG00000135116.9	ENSG00000135116.9	NA	HRK	HRK	HRK	NA	NA	NA	NA	HRK
chr12	Bambu	transcript	116861333	116881088	-	ENST00000550505.5	ENST00000550505.5	ENST00000550505.5	ENST00000550505.5	ENSG00000135116.9	ENSG00000135116.9	ENSG00000135116.9	ENSG00000135116.9	NA	HRK	HRK	HRK	NA	NA	NA	NA	HRK
chr12	Bambu	transcript	116869477	116878497	-	ENST00000586941.1	ENST00000586941.1	ENST00000586941.1	ENST00000586941.1	ENSG00000135116.9	ENSG00000135116.9	ENSG00000135116.9	ENSG00000135116.9	NA	HRK	HRK	HRK	NA	NA	NA	NA	HRK
chr12	Bambu	transcript	116908312	116908627	+	ENST00000468934.1	ENST00000468934.1	ENST00000468934.1	ENST00000468934.1	ENSG00000240100.1	ENSG00000240100.1	ENSG00000240100.1	ENSG00000240100.1	NA	ENSG00000240100	ENSG00000240100	ENSG00000240100	NA	NA	NA	NA	ENSG00000240100
chr12	Bambu	transcript	116910950	117031148	+	ENST00000652555.1	ENST00000652555.1	ENST00000652555.1	ENST00000652555.1	ENSG00000174989.13	ENSG00000174989.13	ENSG00000174989.13	ENSG00000174989.13	NA	FBXW8	FBXW8	FBXW8	NA	NA	NA	NA	FBXW8
chr12	Bambu	transcript	116910952	116946120	+	denovoTx46087	denovoTx46087	denovoTx46087	denovoTx46087	ENSG00000174989.13	ENSG00000174989.13	ENSG00000174989.13	ENSG00000174989.13	NA	FBXW8	FBXW8	FBXW8	NA	NA	NA	NA	FBXW8
chr12	Bambu	transcript	116910956	116969645	+	denovoTx24022	denovoTx24022	denovoTx24022	denovoTx24022	ENSG00000174989.13	ENSG00000174989.13	ENSG00000174989.13	ENSG00000174989.13	NA	FBXW8	FBXW8	FBXW8	NA	NA	NA	NA	FBXW8
chr12	Bambu	transcript	116910965	117031148	+	ENST00000455858.2	ENST00000455858.2	ENST00000455858.2	ENST00000455858.2	ENSG00000174989.13	ENSG00000174989.13	ENSG00000174989.13	ENSG00000174989.13	NA	FBXW8	FBXW8	FBXW8	NA	NA	NA	NA	FBXW8
chr12	Bambu	transcript	116910965	116990126	+	denovoTx24023	denovoTx24023	denovoTx24023	denovoTx24023	ENSG00000174989.13	ENSG00000174989.13	ENSG00000174989.13	ENSG00000174989.13	NA	FBXW8	FBXW8	FBXW8	NA	NA	NA	NA	FBXW8
chr12	Bambu	transcript	116910966	116964887	+	denovoTx53635	denovoTx53635	denovoTx53635	denovoTx53635	ENSG00000174989.13	ENSG00000174989.13	ENSG00000174989.13	ENSG00000174989.13	NA	FBXW8	FBXW8	FBXW8	NA	NA	NA	NA	FBXW8
chr12	Bambu	transcript	116918693	117029111	+	ENST00000309909.10	ENST00000309909.10	ENST00000309909.10	ENST00000309909.10	ENSG00000174989.13	ENSG00000174989.13	ENSG00000174989.13	ENSG00000174989.13	NA	FBXW8	FBXW8	FBXW8	NA	NA	NA	NA	FBXW8
chr12	Bambu	transcript	116948738	116951422	-	ENST00000617795.1	ENST00000617795.1	ENST00000617795.1	ENST00000617795.1	ENSG00000274554.1	ENSG00000274554.1	ENSG00000274554.1	ENSG00000274554.1	NA	ENSG00000274554	ENSG00000274554	ENSG00000274554	NA	NA	NA	NA	ENSG00000274554
chr12	Bambu	transcript	116977442	116987337	-	ENST00000548738.1	ENST00000548738.1	ENST00000548738.1	ENST00000548738.1	ENSG00000257279.1	ENSG00000257279.1	ENSG00000257279.1	ENSG00000257279.1	NA	ENSG00000257279	ENSG00000257279	ENSG00000257279	NA	NA	NA	NA	ENSG00000257279
chr12	Bambu	transcript	116978067	116985404	+	ENST00000551773.1	ENST00000551773.1	ENST00000551773.1	ENST00000551773.1	ENSG00000174989.13	ENSG00000174989.13	ENSG00000174989.13	ENSG00000174989.13	NA	FBXW8	FBXW8	FBXW8	NA	NA	NA	NA	FBXW8
chr12	Bambu	transcript	117002463	117003152	+	ENST00000614934.1	ENST00000614934.1	ENST00000614934.1	ENST00000614934.1	ENSG00000277840.1	ENSG00000277840.1	ENSG00000277840.1	ENSG00000277840.1	NA	ENSG00000277840	ENSG00000277840	ENSG00000277840	NA	NA	NA	NA	ENSG00000277840
chr12	Bambu	transcript	117010073	117029068	+	denovoTx46088	denovoTx46088	denovoTx46088	denovoTx46088	ENSG00000174989.13	ENSG00000174989.13	ENSG00000174989.13	ENSG00000174989.13	NA	FBXW8	FBXW8	FBXW8	NA	NA	NA	NA	FBXW8
chr12	Bambu	transcript	117038923	117099416	-	ENST00000335209.12	ENST00000335209.12	ENST00000335209.12	ENST00000335209.12	ENSG00000088992.18	ENSG00000088992.18	ENSG00000088992.18	ENSG00000088992.18	NA	TESC	TESC	TESC	NA	NA	NA	NA	TESC
chr12	Bambu	transcript	117038923	117099479	-	ENST00000470612.5	ENST00000470612.5	ENST00000470612.5	ENST00000470612.5	ENSG00000088992.18	ENSG00000088992.18	ENSG00000088992.18	ENSG00000088992.18	NA	TESC	TESC	TESC	NA	NA	NA	NA	TESC
chr12	Bambu	transcript	117038925	117099446	-	ENST00000541210.5	ENST00000541210.5	ENST00000541210.5	ENST00000541210.5	ENSG00000088992.18	ENSG00000088992.18	ENSG00000088992.18	ENSG00000088992.18	NA	TESC	TESC	TESC	NA	NA	NA	NA	TESC
chr12	Bambu	transcript	117038951	117067134	-	denovoTx24025	denovoTx24025	denovoTx24025	denovoTx24025	ENSG00000088992.18	ENSG00000088992.18	ENSG00000088992.18	ENSG00000088992.18	NA	TESC	TESC	TESC	NA	NA	NA	NA	TESC
chr12	Bambu	transcript	117038951	117099416	-	denovoTx24027	denovoTx24027	denovoTx24027	denovoTx24027	ENSG00000088992.18	ENSG00000088992.18	ENSG00000088992.18	ENSG00000088992.18	NA	TESC	TESC	TESC	NA	NA	NA	NA	TESC
chr12	Bambu	transcript	117038951	117099416	-	denovoTx69204	denovoTx69204	denovoTx69204	denovoTx69204	ENSG00000088992.18	ENSG00000088992.18	ENSG00000088992.18	ENSG00000088992.18	NA	TESC	TESC	TESC	NA	NA	NA	NA	TESC
chr12	Bambu	transcript	117038957	117046831	-	ENST00000549210.1	ENST00000549210.1	ENST00000549210.1	ENST00000549210.1	ENSG00000088992.18	ENSG00000088992.18	ENSG00000088992.18	ENSG00000088992.18	NA	TESC	TESC	TESC	NA	NA	NA	NA	TESC
chr12	Bambu	transcript	117046480	117099408	-	ENST00000462502.5	ENST00000462502.5	ENST00000462502.5	ENST00000462502.5	ENSG00000088992.18	ENSG00000088992.18	ENSG00000088992.18	ENSG00000088992.18	NA	TESC	TESC	TESC	NA	NA	NA	NA	TESC
chr12	Bambu	transcript	117046569	117053995	-	ENST00000535198.1	ENST00000535198.1	ENST00000535198.1	ENST00000535198.1	ENSG00000088992.18	ENSG00000088992.18	ENSG00000088992.18	ENSG00000088992.18	NA	TESC	TESC	TESC	NA	NA	NA	NA	TESC
chr12	Bambu	transcript	117047903	117099416	-	denovoTx46089	denovoTx46089	denovoTx46089	denovoTx46089	ENSG00000088992.18	ENSG00000088992.18	ENSG00000088992.18	ENSG00000088992.18	NA	TESC	TESC	TESC	NA	NA	NA	NA	TESC
chr12	Bambu	transcript	117048798	117099431	-	ENST00000482176.1	ENST00000482176.1	ENST00000482176.1	ENST00000482176.1	ENSG00000088992.18	ENSG00000088992.18	ENSG00000088992.18	ENSG00000088992.18	NA	TESC	TESC	TESC	NA	NA	NA	NA	TESC
chr12	Bambu	transcript	117075297	117098655	-	ENST00000552139.1	ENST00000552139.1	ENST00000552139.1	ENST00000552139.1	ENSG00000088992.18	ENSG00000088992.18	ENSG00000088992.18	ENSG00000088992.18	NA	TESC	TESC	TESC	NA	NA	NA	NA	TESC
chr12	Bambu	transcript	117099481	117142091	+	ENST00000547006.1	ENST00000547006.1	ENST00000547006.1	ENST00000547006.1	ENSG00000258285.1	ENSG00000258285.1	ENSG00000258285.1	ENSG00000258285.1	NA	TESC-AS1	TESC-AS1	TESC-AS1	NA	NA	NA	NA	TESC-AS1
chr12	Bambu	transcript	117141991	117190470	-	ENST00000622495.5	ENST00000622495.5	ENST00000622495.5	ENST00000622495.5	ENSG00000135108.16	ENSG00000135108.16	ENSG00000135108.16	ENSG00000135108.16	NA	FBXO21	FBXO21	FBXO21	NA	NA	NA	NA	FBXO21
chr12	Bambu	transcript	117145049	117190286	-	ENST00000550180.5	ENST00000550180.5	ENST00000550180.5	ENST00000550180.5	ENSG00000135108.16	ENSG00000135108.16	ENSG00000135108.16	ENSG00000135108.16	NA	FBXO21	FBXO21	FBXO21	NA	NA	NA	NA	FBXO21
chr12	Bambu	transcript	117145068	117190456	-	ENST00000330622.9	ENST00000330622.9	ENST00000330622.9	ENST00000330622.9	ENSG00000135108.16	ENSG00000135108.16	ENSG00000135108.16	ENSG00000135108.16	NA	FBXO21	FBXO21	FBXO21	NA	NA	NA	NA	FBXO21
chr12	Bambu	transcript	117154250	117158028	-	ENST00000547806.1	ENST00000547806.1	ENST00000547806.1	ENST00000547806.1	ENSG00000135108.16	ENSG00000135108.16	ENSG00000135108.16	ENSG00000135108.16	NA	FBXO21	FBXO21	FBXO21	NA	NA	NA	NA	FBXO21
chr12	Bambu	transcript	117155054	117167046	-	ENST00000548840.1	ENST00000548840.1	ENST00000548840.1	ENST00000548840.1	ENSG00000135108.16	ENSG00000135108.16	ENSG00000135108.16	ENSG00000135108.16	NA	FBXO21	FBXO21	FBXO21	NA	NA	NA	NA	FBXO21
chr12	Bambu	transcript	117172510	117189031	-	ENST00000549689.5	ENST00000549689.5	ENST00000549689.5	ENST00000549689.5	ENSG00000135108.16	ENSG00000135108.16	ENSG00000135108.16	ENSG00000135108.16	NA	FBXO21	FBXO21	FBXO21	NA	NA	NA	NA	FBXO21
chr12	Bambu	transcript	117186477	117190470	-	ENST00000551458.1	ENST00000551458.1	ENST00000551458.1	ENST00000551458.1	ENSG00000135108.16	ENSG00000135108.16	ENSG00000135108.16	ENSG00000135108.16	NA	FBXO21	FBXO21	FBXO21	NA	NA	NA	NA	FBXO21
chr12	Bambu	transcript	117208142	117361626	-	ENST00000317775.11	ENST00000317775.11	ENST00000317775.11	ENST00000317775.11	ENSG00000089250.20	ENSG00000089250.20	ENSG00000089250.20	ENSG00000089250.20	NA	NOS1	NOS1	NOS1	NA	NA	NA	NA	NOS1
chr12	Bambu	transcript	117208144	117361802	-	ENST00000618760.4	ENST00000618760.4	ENST00000618760.4	ENST00000618760.4	ENSG00000089250.20	ENSG00000089250.20	ENSG00000089250.20	ENSG00000089250.20	NA	NOS1	NOS1	NOS1	NA	NA	NA	NA	NOS1
chr12	Bambu	transcript	117215259	117331074	-	ENST00000338101.8	ENST00000338101.8	ENST00000338101.8	ENST00000338101.8	ENSG00000089250.20	ENSG00000089250.20	ENSG00000089250.20	ENSG00000089250.20	NA	NOS1	NOS1	NOS1	NA	NA	NA	NA	NOS1
chr12	Bambu	transcript	117245551	117246164	-	ENST00000548625.2	ENST00000548625.2	ENST00000548625.2	ENST00000548625.2	ENSG00000257465.2	ENSG00000257465.2	ENSG00000257465.2	ENSG00000257465.2	NA	ELOCP32	ELOCP32	ELOCP32	NA	NA	NA	NA	ELOCP32
chr12	Bambu	transcript	117331433	117452170	-	ENST00000549189.1	ENST00000549189.1	ENST00000549189.1	ENST00000549189.1	ENSG00000089250.20	ENSG00000089250.20	ENSG00000089250.20	ENSG00000089250.20	NA	NOS1	NOS1	NOS1	NA	NA	NA	NA	NOS1
chr12	Bambu	transcript	117348035	117361629	-	ENST00000477584.1	ENST00000477584.1	ENST00000477584.1	ENST00000477584.1	ENSG00000089250.20	ENSG00000089250.20	ENSG00000089250.20	ENSG00000089250.20	NA	NOS1	NOS1	NOS1	NA	NA	NA	NA	NOS1
chr12	Bambu	transcript	117453012	117968990	-	ENST00000339824.7	ENST00000339824.7	ENST00000339824.7	ENST00000339824.7	ENSG00000171435.14	ENSG00000171435.14	ENSG00000171435.14	ENSG00000171435.14	NA	KSR2	KSR2	KSR2	NA	NA	NA	NA	KSR2
chr12	Bambu	transcript	117453012	117968223	-	ENST00000425217.5	ENST00000425217.5	ENST00000425217.5	ENST00000425217.5	ENSG00000171435.14	ENSG00000171435.14	ENSG00000171435.14	ENSG00000171435.14	NA	KSR2	KSR2	KSR2	NA	NA	NA	NA	KSR2
chr12	Bambu	transcript	117453012	117456986	+	ENST00000540161.1	ENST00000540161.1	ENST00000540161.1	ENST00000540161.1	ENSG00000255686.1	ENSG00000255686.1	ENSG00000255686.1	ENSG00000255686.1	NA	ENSG00000255686	ENSG00000255686	ENSG00000255686	NA	NA	NA	NA	ENSG00000255686
chr12	Bambu	transcript	117517706	117677251	-	ENST00000545002.1	ENST00000545002.1	ENST00000545002.1	ENST00000545002.1	ENSG00000171435.14	ENSG00000171435.14	ENSG00000171435.14	ENSG00000171435.14	NA	KSR2	KSR2	KSR2	NA	NA	NA	NA	KSR2
chr12	Bambu	transcript	117539472	117555229	-	ENST00000543793.1	ENST00000543793.1	ENST00000543793.1	ENST00000543793.1	ENSG00000171435.14	ENSG00000171435.14	ENSG00000171435.14	ENSG00000171435.14	NA	KSR2	KSR2	KSR2	NA	NA	NA	NA	KSR2
chr12	Bambu	transcript	117889454	117891008	+	ENST00000544667.1	ENST00000544667.1	ENST00000544667.1	ENST00000544667.1	ENSG00000256071.1	ENSG00000256071.1	ENSG00000256071.1	ENSG00000256071.1	NA	ENSG00000256071	ENSG00000256071	ENSG00000256071	NA	NA	NA	NA	ENSG00000256071
chr12	Bambu	transcript	118013588	118024981	+	ENST00000449641.6	ENST00000449641.6	ENST00000449641.6	ENST00000449641.6	ENSG00000111445.14	ENSG00000111445.14	ENSG00000111445.14	ENSG00000111445.14	NA	RFC5	RFC5	RFC5	NA	NA	NA	NA	RFC5
chr12	Bambu	transcript	118016701	118024996	+	ENST00000537315.5	ENST00000537315.5	ENST00000537315.5	ENST00000537315.5	ENSG00000111445.14	ENSG00000111445.14	ENSG00000111445.14	ENSG00000111445.14	NA	RFC5	RFC5	RFC5	NA	NA	NA	NA	RFC5
chr12	Bambu	transcript	118016703	118032234	+	ENST00000454402.7	ENST00000454402.7	ENST00000454402.7	ENST00000454402.7	ENSG00000111445.14	ENSG00000111445.14	ENSG00000111445.14	ENSG00000111445.14	NA	RFC5	RFC5	RFC5	NA	NA	NA	NA	RFC5
chr12	Bambu	transcript	118016704	118022314	+	ENST00000420967.5	ENST00000420967.5	ENST00000420967.5	ENST00000420967.5	ENSG00000111445.14	ENSG00000111445.14	ENSG00000111445.14	ENSG00000111445.14	NA	RFC5	RFC5	RFC5	NA	NA	NA	NA	RFC5
chr12	Bambu	transcript	118016704	118020960	+	ENST00000484086.6	ENST00000484086.6	ENST00000484086.6	ENST00000484086.6	ENSG00000111445.14	ENSG00000111445.14	ENSG00000111445.14	ENSG00000111445.14	NA	RFC5	RFC5	RFC5	NA	NA	NA	NA	RFC5
chr12	Bambu	transcript	118016705	118032233	+	denovoTx24033	denovoTx24033	denovoTx24033	denovoTx24033	ENSG00000111445.14	ENSG00000111445.14	ENSG00000111445.14	ENSG00000111445.14	NA	RFC5	RFC5	RFC5	NA	NA	NA	NA	RFC5
chr12	Bambu	transcript	118016722	118032234	+	ENST00000392542.6	ENST00000392542.6	ENST00000392542.6	ENST00000392542.6	ENSG00000111445.14	ENSG00000111445.14	ENSG00000111445.14	ENSG00000111445.14	NA	RFC5	RFC5	RFC5	NA	NA	NA	NA	RFC5
chr12	Bambu	transcript	118016729	118019754	+	ENST00000535092.1	ENST00000535092.1	ENST00000535092.1	ENST00000535092.1	ENSG00000111445.14	ENSG00000111445.14	ENSG00000111445.14	ENSG00000111445.14	NA	RFC5	RFC5	RFC5	NA	NA	NA	NA	RFC5
chr12	Bambu	transcript	118024817	118025518	-	ENST00000613236.1	ENST00000613236.1	ENST00000613236.1	ENST00000613236.1	ENSG00000277873.1	ENSG00000277873.1	ENSG00000277873.1	ENSG00000277873.1	NA	ENSG00000277873	ENSG00000277873	ENSG00000277873	NA	NA	NA	NA	ENSG00000277873
chr12	Bambu	transcript	118024916	118027392	+	ENST00000472603.1	ENST00000472603.1	ENST00000472603.1	ENST00000472603.1	ENSG00000111445.14	ENSG00000111445.14	ENSG00000111445.14	ENSG00000111445.14	NA	RFC5	RFC5	RFC5	NA	NA	NA	NA	RFC5
chr12	Bambu	transcript	118026890	118033130	+	ENST00000543153.1	ENST00000543153.1	ENST00000543153.1	ENST00000543153.1	ENSG00000111445.14	ENSG00000111445.14	ENSG00000111445.14	ENSG00000111445.14	NA	RFC5	RFC5	RFC5	NA	NA	NA	NA	RFC5
chr12	Bambu	transcript	118032687	118061179	-	ENST00000315436.8	ENST00000315436.8	ENST00000315436.8	ENST00000315436.8	ENSG00000176871.9	ENSG00000176871.9	ENSG00000176871.9	ENSG00000176871.9	NA	WSB2	WSB2	WSB2	NA	NA	NA	NA	WSB2
chr12	Bambu	transcript	118032694	118061211	-	ENST00000544233.5	ENST00000544233.5	ENST00000544233.5	ENST00000544233.5	ENSG00000176871.9	ENSG00000176871.9	ENSG00000176871.9	ENSG00000176871.9	NA	WSB2	WSB2	WSB2	NA	NA	NA	NA	WSB2
chr12	Bambu	transcript	118032907	118062438	-	denovoTx56392	denovoTx56392	denovoTx56392	denovoTx56392	ENSG00000176871.9	ENSG00000176871.9	ENSG00000176871.9	ENSG00000176871.9	NA	WSB2	WSB2	WSB2	NA	NA	NA	NA	WSB2
chr12	Bambu	transcript	118034121	118062174	-	ENST00000441406.6	ENST00000441406.6	ENST00000441406.6	ENST00000441406.6	ENSG00000176871.9	ENSG00000176871.9	ENSG00000176871.9	ENSG00000176871.9	NA	WSB2	WSB2	WSB2	NA	NA	NA	NA	WSB2
chr12	Bambu	transcript	118034165	118061114	-	ENST00000543218.5	ENST00000543218.5	ENST00000543218.5	ENST00000543218.5	ENSG00000176871.9	ENSG00000176871.9	ENSG00000176871.9	ENSG00000176871.9	NA	WSB2	WSB2	WSB2	NA	NA	NA	NA	WSB2
chr12	Bambu	transcript	118034196	118052604	-	ENST00000535496.5	ENST00000535496.5	ENST00000535496.5	ENST00000535496.5	ENSG00000176871.9	ENSG00000176871.9	ENSG00000176871.9	ENSG00000176871.9	NA	WSB2	WSB2	WSB2	NA	NA	NA	NA	WSB2
chr12	Bambu	transcript	118034675	118061089	-	ENST00000540129.5	ENST00000540129.5	ENST00000540129.5	ENST00000540129.5	ENSG00000176871.9	ENSG00000176871.9	ENSG00000176871.9	ENSG00000176871.9	NA	WSB2	WSB2	WSB2	NA	NA	NA	NA	WSB2
chr12	Bambu	transcript	118035077	118042878	-	ENST00000543186.1	ENST00000543186.1	ENST00000543186.1	ENST00000543186.1	ENSG00000176871.9	ENSG00000176871.9	ENSG00000176871.9	ENSG00000176871.9	NA	WSB2	WSB2	WSB2	NA	NA	NA	NA	WSB2
chr12	Bambu	transcript	118035698	118036384	-	ENST00000614776.1	ENST00000614776.1	ENST00000614776.1	ENST00000614776.1	ENSG00000176871.9	ENSG00000176871.9	ENSG00000176871.9	ENSG00000176871.9	NA	WSB2	WSB2	WSB2	NA	NA	NA	NA	WSB2
chr12	Bambu	transcript	118035701	118061122	-	denovoTx24036	denovoTx24036	denovoTx24036	denovoTx24036	ENSG00000176871.9	ENSG00000176871.9	ENSG00000176871.9	ENSG00000176871.9	NA	WSB2	WSB2	WSB2	NA	NA	NA	NA	WSB2
chr12	Bambu	transcript	118036338	118061140	-	ENST00000536738.5	ENST00000536738.5	ENST00000536738.5	ENST00000536738.5	ENSG00000176871.9	ENSG00000176871.9	ENSG00000176871.9	ENSG00000176871.9	NA	WSB2	WSB2	WSB2	NA	NA	NA	NA	WSB2
chr12	Bambu	transcript	118036441	118062410	-	ENST00000537945.1	ENST00000537945.1	ENST00000537945.1	ENST00000537945.1	ENSG00000176871.9	ENSG00000176871.9	ENSG00000176871.9	ENSG00000176871.9	NA	WSB2	WSB2	WSB2	NA	NA	NA	NA	WSB2
chr12	Bambu	transcript	118037869	118038081	+	ENST00000621854.1	ENST00000621854.1	ENST00000621854.1	ENST00000621854.1	ENSG00000276292.1	ENSG00000276292.1	ENSG00000276292.1	ENSG00000276292.1	NA	ENSG00000276292	ENSG00000276292	ENSG00000276292	NA	NA	NA	NA	ENSG00000276292
chr12	Bambu	transcript	118042456	118061112	-	ENST00000536602.5	ENST00000536602.5	ENST00000536602.5	ENST00000536602.5	ENSG00000176871.9	ENSG00000176871.9	ENSG00000176871.9	ENSG00000176871.9	NA	WSB2	WSB2	WSB2	NA	NA	NA	NA	WSB2
chr12	Bambu	transcript	118042878	118062430	-	ENST00000542726.1	ENST00000542726.1	ENST00000542726.1	ENST00000542726.1	ENSG00000176871.9	ENSG00000176871.9	ENSG00000176871.9	ENSG00000176871.9	NA	WSB2	WSB2	WSB2	NA	NA	NA	NA	WSB2
chr12	Bambu	transcript	118061263	118066726	+	denovoTx46092	denovoTx46092	denovoTx46092	denovoTx46092	ENSG00000274859.1	ENSG00000274859.1	ENSG00000274859.1	ENSG00000274859.1	NA	ENSG00000274859	ENSG00000274859	ENSG00000274859	NA	NA	NA	NA	ENSG00000274859
chr12	Bambu	transcript	118061464	118077978	+	denovoTx64074	denovoTx64074	denovoTx64074	denovoTx64074	ENSG00000274859.1	ENSG00000274859.1	ENSG00000274859.1	ENSG00000274859.1	NA	ENSG00000274859	ENSG00000274859	ENSG00000274859	NA	NA	NA	NA	ENSG00000274859
chr12	Bambu	transcript	118061466	118066726	+	denovoTx24039	denovoTx24039	denovoTx24039	denovoTx24039	ENSG00000274859.1	ENSG00000274859.1	ENSG00000274859.1	ENSG00000274859.1	NA	ENSG00000274859	ENSG00000274859	ENSG00000274859	NA	NA	NA	NA	ENSG00000274859
chr12	Bambu	transcript	118063593	118104011	-	ENST00000359236.10	ENST00000359236.10	ENST00000359236.10	ENST00000359236.10	ENSG00000176834.14	ENSG00000176834.14	ENSG00000176834.14	ENSG00000176834.14	NA	VSIG10	VSIG10	VSIG10	NA	NA	NA	NA	VSIG10
chr12	Bambu	transcript	118066398	118066725	+	ENST00000617135.1	ENST00000617135.1	ENST00000617135.1	ENST00000617135.1	ENSG00000274859.1	ENSG00000274859.1	ENSG00000274859.1	ENSG00000274859.1	NA	ENSG00000274859	ENSG00000274859	ENSG00000274859	NA	NA	NA	NA	ENSG00000274859
chr12	Bambu	transcript	118070953	118073741	-	ENST00000545259.1	ENST00000545259.1	ENST00000545259.1	ENST00000545259.1	ENSG00000176834.14	ENSG00000176834.14	ENSG00000176834.14	ENSG00000176834.14	NA	VSIG10	VSIG10	VSIG10	NA	NA	NA	NA	VSIG10
chr12	Bambu	transcript	118079399	118103904	-	ENST00000538357.1	ENST00000538357.1	ENST00000538357.1	ENST00000538357.1	ENSG00000176834.14	ENSG00000176834.14	ENSG00000176834.14	ENSG00000176834.14	NA	VSIG10	VSIG10	VSIG10	NA	NA	NA	NA	VSIG10
chr12	Bambu	transcript	118079454	118082278	-	ENST00000545722.1	ENST00000545722.1	ENST00000545722.1	ENST00000545722.1	ENSG00000176834.14	ENSG00000176834.14	ENSG00000176834.14	ENSG00000176834.14	NA	VSIG10	VSIG10	VSIG10	NA	NA	NA	NA	VSIG10
chr12	Bambu	transcript	118082278	118104000	-	ENST00000536905.5	ENST00000536905.5	ENST00000536905.5	ENST00000536905.5	ENSG00000176834.14	ENSG00000176834.14	ENSG00000176834.14	ENSG00000176834.14	NA	VSIG10	VSIG10	VSIG10	NA	NA	NA	NA	VSIG10
chr12	Bambu	transcript	118095546	118103862	-	ENST00000541855.1	ENST00000541855.1	ENST00000541855.1	ENST00000541855.1	ENSG00000176834.14	ENSG00000176834.14	ENSG00000176834.14	ENSG00000176834.14	NA	VSIG10	VSIG10	VSIG10	NA	NA	NA	NA	VSIG10
chr12	Bambu	transcript	118095622	118135948	-	ENST00000542011.1	ENST00000542011.1	ENST00000542011.1	ENST00000542011.1	ENSG00000176834.14	ENSG00000176834.14	ENSG00000176834.14	ENSG00000176834.14	NA	VSIG10	VSIG10	VSIG10	NA	NA	NA	NA	VSIG10
chr12	Bambu	transcript	118101605	118103885	-	ENST00000612851.1	ENST00000612851.1	ENST00000612851.1	ENST00000612851.1	ENSG00000176834.14	ENSG00000176834.14	ENSG00000176834.14	ENSG00000176834.14	NA	VSIG10	VSIG10	VSIG10	NA	NA	NA	NA	VSIG10
chr12	Bambu	transcript	118101605	118104007	-	denovoTx46093	denovoTx46093	denovoTx46093	denovoTx46093	ENSG00000176834.14	ENSG00000176834.14	ENSG00000176834.14	ENSG00000176834.14	NA	VSIG10	VSIG10	VSIG10	NA	NA	NA	NA	VSIG10
chr12	Bambu	transcript	118101900	118103056	-	ENST00000540117.1	ENST00000540117.1	ENST00000540117.1	ENST00000540117.1	ENSG00000176834.14	ENSG00000176834.14	ENSG00000176834.14	ENSG00000176834.14	NA	VSIG10	VSIG10	VSIG10	NA	NA	NA	NA	VSIG10
chr12	Bambu	transcript	118102839	118103990	-	ENST00000542195.1	ENST00000542195.1	ENST00000542195.1	ENST00000542195.1	ENSG00000176834.14	ENSG00000176834.14	ENSG00000176834.14	ENSG00000176834.14	NA	VSIG10	VSIG10	VSIG10	NA	NA	NA	NA	VSIG10
chr12	Bambu	transcript	118114350	118121117	-	ENST00000321694.5	ENST00000321694.5	ENST00000321694.5	ENST00000321694.5	ENSG00000176834.14	ENSG00000176834.14	ENSG00000176834.14	ENSG00000176834.14	NA	VSIG10	VSIG10	VSIG10	NA	NA	NA	NA	VSIG10
chr12	Bambu	transcript	118117046	118117463	-	ENST00000621133.1	ENST00000621133.1	ENST00000621133.1	ENST00000621133.1	ENSG00000176834.14	ENSG00000176834.14	ENSG00000176834.14	ENSG00000176834.14	NA	VSIG10	VSIG10	VSIG10	NA	NA	NA	NA	VSIG10
chr12	Bambu	transcript	118117083	118135992	-	denovoTx46094	denovoTx46094	denovoTx46094	denovoTx46094	ENSG00000176834.14	ENSG00000176834.14	ENSG00000176834.14	ENSG00000176834.14	NA	VSIG10	VSIG10	VSIG10	NA	NA	NA	NA	VSIG10
chr12	Bambu	transcript	118117088	118136002	-	denovoTx24044	denovoTx24044	denovoTx24044	denovoTx24044	ENSG00000176834.14	ENSG00000176834.14	ENSG00000176834.14	ENSG00000176834.14	NA	VSIG10	VSIG10	VSIG10	NA	NA	NA	NA	VSIG10
chr12	Bambu	transcript	118117088	118135985	-	denovoTx24045	denovoTx24045	denovoTx24045	denovoTx24045	ENSG00000176834.14	ENSG00000176834.14	ENSG00000176834.14	ENSG00000176834.14	NA	VSIG10	VSIG10	VSIG10	NA	NA	NA	NA	VSIG10
chr12	Bambu	transcript	118117088	118135964	-	denovoTx46095	denovoTx46095	denovoTx46095	denovoTx46095	ENSG00000176834.14	ENSG00000176834.14	ENSG00000176834.14	ENSG00000176834.14	NA	VSIG10	VSIG10	VSIG10	NA	NA	NA	NA	VSIG10
chr12	Bambu	transcript	118117088	118135973	-	denovoTx46096	denovoTx46096	denovoTx46096	denovoTx46096	ENSG00000176834.14	ENSG00000176834.14	ENSG00000176834.14	ENSG00000176834.14	NA	VSIG10	VSIG10	VSIG10	NA	NA	NA	NA	VSIG10
chr12	Bambu	transcript	118117667	118136026	-	ENST00000539956.1	ENST00000539956.1	ENST00000539956.1	ENST00000539956.1	ENSG00000176834.14	ENSG00000176834.14	ENSG00000176834.14	ENSG00000176834.14	NA	VSIG10	VSIG10	VSIG10	NA	NA	NA	NA	VSIG10
chr12	Bambu	transcript	118119772	118129974	+	denovoTx69205	denovoTx69205	denovoTx69205	denovoTx69205	ENSG00000176834.14	BambuGene_nas_ENSG00000176834.14	BambuGene_ma_0318	BambuGene_ma_0318	NA	VSIG10-AS	NA	NA	NA	NA	VSIG10-AS	VSIG10-AS	VSIG10-AS
chr12	Bambu	transcript	118136124	118145584	+	ENST00000261313.3	ENST00000261313.3	ENST00000261313.3	ENST00000261313.3	ENSG00000089220.5	ENSG00000089220.5	ENSG00000089220.5	ENSG00000089220.5	NA	PEBP1	PEBP1	PEBP1	NA	NA	NA	NA	PEBP1
chr12	Bambu	transcript	118139017	118145109	+	ENST00000542939.1	ENST00000542939.1	ENST00000542939.1	ENST00000542939.1	ENSG00000089220.5	ENSG00000089220.5	ENSG00000089220.5	ENSG00000089220.5	NA	PEBP1	PEBP1	PEBP1	NA	NA	NA	NA	PEBP1
chr12	Bambu	transcript	118149801	118372907	-	ENST00000392533.8	ENST00000392533.8	ENST00000392533.8	ENST00000392533.8	ENSG00000135090.14	ENSG00000135090.14	ENSG00000135090.14	ENSG00000135090.14	NA	TAOK3	TAOK3	TAOK3	NA	NA	NA	NA	TAOK3
chr12	Bambu	transcript	118149801	118359720	-	ENST00000419821.6	ENST00000419821.6	ENST00000419821.6	ENST00000419821.6	ENSG00000135090.14	ENSG00000135090.14	ENSG00000135090.14	ENSG00000135090.14	NA	TAOK3	TAOK3	TAOK3	NA	NA	NA	NA	TAOK3
chr12	Bambu	transcript	118149942	118160358	-	ENST00000543709.5	ENST00000543709.5	ENST00000543709.5	ENST00000543709.5	ENSG00000135090.14	ENSG00000135090.14	ENSG00000135090.14	ENSG00000135090.14	NA	TAOK3	TAOK3	TAOK3	NA	NA	NA	NA	TAOK3
chr12	Bambu	transcript	118150443	118243490	-	ENST00000537305.5	ENST00000537305.5	ENST00000537305.5	ENST00000537305.5	ENSG00000135090.14	ENSG00000135090.14	ENSG00000135090.14	ENSG00000135090.14	NA	TAOK3	TAOK3	TAOK3	NA	NA	NA	NA	TAOK3
chr12	Bambu	transcript	118150909	118152753	-	ENST00000536979.1	ENST00000536979.1	ENST00000536979.1	ENST00000536979.1	ENSG00000135090.14	ENSG00000135090.14	ENSG00000135090.14	ENSG00000135090.14	NA	TAOK3	TAOK3	TAOK3	NA	NA	NA	NA	TAOK3
chr12	Bambu	transcript	118150957	118190545	-	ENST00000537952.1	ENST00000537952.1	ENST00000537952.1	ENST00000537952.1	ENSG00000135090.14	ENSG00000135090.14	ENSG00000135090.14	ENSG00000135090.14	NA	TAOK3	TAOK3	TAOK3	NA	NA	NA	NA	TAOK3
chr12	Bambu	transcript	118159776	118161879	-	ENST00000537569.1	ENST00000537569.1	ENST00000537569.1	ENST00000537569.1	ENSG00000135090.14	ENSG00000135090.14	ENSG00000135090.14	ENSG00000135090.14	NA	TAOK3	TAOK3	TAOK3	NA	NA	NA	NA	TAOK3
chr12	Bambu	transcript	118181442	118190522	-	ENST00000540561.5	ENST00000540561.5	ENST00000540561.5	ENST00000540561.5	ENSG00000135090.14	ENSG00000135090.14	ENSG00000135090.14	ENSG00000135090.14	NA	TAOK3	TAOK3	TAOK3	NA	NA	NA	NA	TAOK3
chr12	Bambu	transcript	118181515	118190551	-	ENST00000537822.1	ENST00000537822.1	ENST00000537822.1	ENST00000537822.1	ENSG00000135090.14	ENSG00000135090.14	ENSG00000135090.14	ENSG00000135090.14	NA	TAOK3	TAOK3	TAOK3	NA	NA	NA	NA	TAOK3
chr12	Bambu	transcript	118198390	118214171	-	ENST00000536584.1	ENST00000536584.1	ENST00000536584.1	ENST00000536584.1	ENSG00000135090.14	ENSG00000135090.14	ENSG00000135090.14	ENSG00000135090.14	NA	TAOK3	TAOK3	TAOK3	NA	NA	NA	NA	TAOK3
chr12	Bambu	transcript	118201366	118359123	-	denovoTx24049	denovoTx24049	denovoTx24049	denovoTx24049	ENSG00000135090.14	ENSG00000135090.14	ENSG00000135090.14	ENSG00000135090.14	NA	TAOK3	TAOK3	TAOK3	NA	NA	NA	NA	TAOK3
chr12	Bambu	transcript	118201422	118243448	-	ENST00000538601.1	ENST00000538601.1	ENST00000538601.1	ENST00000538601.1	ENSG00000135090.14	ENSG00000135090.14	ENSG00000135090.14	ENSG00000135090.14	NA	TAOK3	TAOK3	TAOK3	NA	NA	NA	NA	TAOK3
chr12	Bambu	transcript	118238102	118256059	-	ENST00000535570.5	ENST00000535570.5	ENST00000535570.5	ENST00000535570.5	ENSG00000135090.14	ENSG00000135090.14	ENSG00000135090.14	ENSG00000135090.14	NA	TAOK3	TAOK3	TAOK3	NA	NA	NA	NA	TAOK3
chr12	Bambu	transcript	118243430	118359105	-	ENST00000541186.5	ENST00000541186.5	ENST00000541186.5	ENST00000541186.5	ENSG00000135090.14	ENSG00000135090.14	ENSG00000135090.14	ENSG00000135090.14	NA	TAOK3	TAOK3	TAOK3	NA	NA	NA	NA	TAOK3
chr12	Bambu	transcript	118244901	118359720	-	ENST00000541878.5	ENST00000541878.5	ENST00000541878.5	ENST00000541878.5	ENSG00000135090.14	ENSG00000135090.14	ENSG00000135090.14	ENSG00000135090.14	NA	TAOK3	TAOK3	TAOK3	NA	NA	NA	NA	TAOK3
chr12	Bambu	transcript	118244914	118359166	-	ENST00000542902.5	ENST00000542902.5	ENST00000542902.5	ENST00000542902.5	ENSG00000135090.14	ENSG00000135090.14	ENSG00000135090.14	ENSG00000135090.14	NA	TAOK3	TAOK3	TAOK3	NA	NA	NA	NA	TAOK3
chr12	Bambu	transcript	118246084	118246962	+	ENST00000488803.1	ENST00000488803.1	ENST00000488803.1	ENST00000488803.1	ENSG00000240342.3	ENSG00000240342.3	ENSG00000240342.3	ENSG00000240342.3	NA	RPS2P5	RPS2P5	RPS2P5	NA	NA	NA	NA	RPS2P5
chr12	Bambu	transcript	118255460	118372889	-	ENST00000542532.5	ENST00000542532.5	ENST00000542532.5	ENST00000542532.5	ENSG00000135090.14	ENSG00000135090.14	ENSG00000135090.14	ENSG00000135090.14	NA	TAOK3	TAOK3	TAOK3	NA	NA	NA	NA	TAOK3
chr12	Bambu	transcript	118255504	118359676	-	ENST00000541786.5	ENST00000541786.5	ENST00000541786.5	ENST00000541786.5	ENSG00000135090.14	ENSG00000135090.14	ENSG00000135090.14	ENSG00000135090.14	NA	TAOK3	TAOK3	TAOK3	NA	NA	NA	NA	TAOK3
chr12	Bambu	transcript	118255512	118359121	-	ENST00000539872.5	ENST00000539872.5	ENST00000539872.5	ENST00000539872.5	ENSG00000135090.14	ENSG00000135090.14	ENSG00000135090.14	ENSG00000135090.14	NA	TAOK3	TAOK3	TAOK3	NA	NA	NA	NA	TAOK3
chr12	Bambu	transcript	118255596	118372893	-	ENST00000542692.1	ENST00000542692.1	ENST00000542692.1	ENST00000542692.1	ENSG00000135090.14	ENSG00000135090.14	ENSG00000135090.14	ENSG00000135090.14	NA	TAOK3	TAOK3	TAOK3	NA	NA	NA	NA	TAOK3
chr12	Bambu	transcript	118375350	118376275	-	ENST00000605329.1	ENST00000605329.1	ENST00000605329.1	ENST00000605329.1	ENSG00000270482.1	ENSG00000270482.1	ENSG00000270482.1	ENSG00000270482.1	NA	ENSG00000270482	ENSG00000270482	ENSG00000270482	NA	NA	NA	NA	ENSG00000270482
chr12	Bambu	transcript	118376555	118418033	+	ENST00000543473.2	ENST00000543473.2	ENST00000543473.2	ENST00000543473.2	ENSG00000111707.12	ENSG00000111707.12	ENSG00000111707.12	ENSG00000111707.12	NA	SUDS3	SUDS3	SUDS3	NA	NA	NA	NA	SUDS3
chr12	Bambu	transcript	118401772	118414655	+	ENST00000541591.5	ENST00000541591.5	ENST00000541591.5	ENST00000541591.5	ENSG00000111707.12	ENSG00000111707.12	ENSG00000111707.12	ENSG00000111707.12	NA	SUDS3	SUDS3	SUDS3	NA	NA	NA	NA	SUDS3
chr12	Bambu	transcript	118402233	118414386	+	ENST00000541280.1	ENST00000541280.1	ENST00000541280.1	ENST00000541280.1	ENSG00000111707.12	ENSG00000111707.12	ENSG00000111707.12	ENSG00000111707.12	NA	SUDS3	SUDS3	SUDS3	NA	NA	NA	NA	SUDS3
chr12	Bambu	transcript	118403501	118411147	+	ENST00000360286.2	ENST00000360286.2	ENST00000360286.2	ENST00000360286.2	ENSG00000111707.12	ENSG00000111707.12	ENSG00000111707.12	ENSG00000111707.12	NA	SUDS3	SUDS3	SUDS3	NA	NA	NA	NA	SUDS3
chr12	Bambu	transcript	118428281	118428870	+	ENST00000619032.1	ENST00000619032.1	ENST00000619032.1	ENST00000619032.1	ENSG00000275759.1	ENSG00000275759.1	ENSG00000275759.1	ENSG00000275759.1	NA	ENSG00000275759	ENSG00000275759	ENSG00000275759	NA	NA	NA	NA	ENSG00000275759
chr12	Bambu	transcript	118430147	118430699	+	ENST00000610630.1	ENST00000610630.1	ENST00000610630.1	ENST00000610630.1	ENSG00000275409.1	ENSG00000275409.1	ENSG00000275409.1	ENSG00000275409.1	NA	ENSG00000275409	ENSG00000275409	ENSG00000275409	NA	NA	NA	NA	ENSG00000275409
chr12	Bambu	transcript	118645315	118648724	-	ENST00000543558.1	ENST00000543558.1	ENST00000543558.1	ENST00000543558.1	ENSG00000255714.1	ENSG00000255714.1	ENSG00000255714.1	ENSG00000255714.1	NA	LINC02460	LINC02460	LINC02460	NA	NA	NA	NA	LINC02460
chr12	Bambu	transcript	118737964	118738511	-	ENST00000490729.1	ENST00000490729.1	ENST00000490729.1	ENST00000490729.1	ENSG00000241590.1	ENSG00000241590.1	ENSG00000241590.1	ENSG00000241590.1	NA	RPL17P37	RPL17P37	RPL17P37	NA	NA	NA	NA	RPL17P37
chr12	Bambu	transcript	118758217	118761734	-	ENST00000655557.1	ENST00000655557.1	ENST00000655557.1	ENST00000655557.1	ENSG00000256750.2	ENSG00000256750.2	ENSG00000256750.2	ENSG00000256750.2	NA	LINC02423	LINC02423	LINC02423	NA	NA	NA	NA	LINC02423
chr12	Bambu	transcript	118758549	118761739	-	ENST00000542577.2	ENST00000542577.2	ENST00000542577.2	ENST00000542577.2	ENSG00000256750.2	ENSG00000256750.2	ENSG00000256750.2	ENSG00000256750.2	NA	LINC02423	LINC02423	LINC02423	NA	NA	NA	NA	LINC02423
chr12	Bambu	transcript	118758805	118761657	-	ENST00000536572.1	ENST00000536572.1	ENST00000536572.1	ENST00000536572.1	ENSG00000256750.2	ENSG00000256750.2	ENSG00000256750.2	ENSG00000256750.2	NA	LINC02423	LINC02423	LINC02423	NA	NA	NA	NA	LINC02423
chr12	Bambu	transcript	118773031	118774578	-	ENST00000668907.1	ENST00000668907.1	ENST00000668907.1	ENST00000668907.1	ENSG00000255618.2	ENSG00000255618.2	ENSG00000255618.2	ENSG00000255618.2	NA	LINC02440	LINC02440	LINC02440	NA	NA	NA	NA	LINC02440
chr12	Bambu	transcript	118773032	118775137	-	ENST00000545276.1	ENST00000545276.1	ENST00000545276.1	ENST00000545276.1	ENSG00000255618.2	ENSG00000255618.2	ENSG00000255618.2	ENSG00000255618.2	NA	LINC02440	LINC02440	LINC02440	NA	NA	NA	NA	LINC02440
chr12	Bambu	transcript	118773034	118774452	-	denovoTx64076	denovoTx64076	denovoTx64076	denovoTx64076	ENSG00000255618.2	ENSG00000255618.2	ENSG00000255618.2	ENSG00000255618.2	NA	LINC02440	LINC02440	LINC02440	NA	NA	NA	NA	LINC02440
chr12	Bambu	transcript	118782926	118833511	-	ENST00000664005.1	ENST00000664005.1	ENST00000664005.1	ENST00000664005.1	ENSG00000255814.2	ENSG00000255814.2	ENSG00000255814.2	ENSG00000255814.2	NA	LINC02439	LINC02439	LINC02439	NA	NA	NA	NA	LINC02439
chr12	Bambu	transcript	118818804	118833536	-	ENST00000538783.1	ENST00000538783.1	ENST00000538783.1	ENST00000538783.1	ENSG00000255814.2	ENSG00000255814.2	ENSG00000255814.2	ENSG00000255814.2	NA	LINC02439	LINC02439	LINC02439	NA	NA	NA	NA	LINC02439
chr12	Bambu	transcript	118829681	118829805	+	ENST00000362939.1	ENST00000362939.1	ENST00000362939.1	ENST00000362939.1	ENSG00000199809.1	ENSG00000199809.1	ENSG00000199809.1	ENSG00000199809.1	NA	RNA5SP374	RNA5SP374	RNA5SP374	NA	NA	NA	NA	RNA5SP374
chr12	Bambu	transcript	118849354	118908930	-	ENST00000544515.1	ENST00000544515.1	ENST00000544515.1	ENST00000544515.1	ENSG00000256149.1	ENSG00000256149.1	ENSG00000256149.1	ENSG00000256149.1	NA	ENSG00000256149	ENSG00000256149	ENSG00000256149	NA	NA	NA	NA	ENSG00000256149
chr12	Bambu	transcript	118888434	118888564	-	ENST00000364172.1	ENST00000364172.1	ENST00000364172.1	ENST00000364172.1	ENSG00000201042.1	ENSG00000201042.1	ENSG00000201042.1	ENSG00000201042.1	NA	ENSG00000201042	ENSG00000201042	ENSG00000201042	NA	NA	NA	NA	ENSG00000201042
chr12	Bambu	transcript	118981432	119131136	+	denovoTx69207	denovoTx69207	denovoTx69207	denovoTx69207	ENSG00000139767.10	ENSG00000139767.10	ENSG00000139767.10	ENSG00000139767.10	NA	SRRM4	SRRM4	SRRM4	NA	NA	NA	NA	SRRM4
chr12	Bambu	transcript	118981541	119163051	+	ENST00000267260.5	ENST00000267260.5	ENST00000267260.5	ENST00000267260.5	ENSG00000139767.10	ENSG00000139767.10	ENSG00000139767.10	ENSG00000139767.10	NA	SRRM4	SRRM4	SRRM4	NA	NA	NA	NA	SRRM4
chr12	Bambu	transcript	118981961	119004017	+	ENST00000651431.1	ENST00000651431.1	ENST00000651431.1	ENST00000651431.1	ENSG00000139767.10	ENSG00000139767.10	ENSG00000139767.10	ENSG00000139767.10	NA	SRRM4	SRRM4	SRRM4	NA	NA	NA	NA	SRRM4
chr12	Bambu	transcript	118988010	118989594	-	ENST00000651189.1	ENST00000651189.1	ENST00000651189.1	ENST00000651189.1	ENSG00000286233.1	ENSG00000286233.1	ENSG00000286233.1	ENSG00000286233.1	NA	ENSG00000286233	ENSG00000286233	ENSG00000286233	NA	NA	NA	NA	ENSG00000286233
chr12	Bambu	transcript	118989727	119001840	+	ENST00000641910.1	ENST00000641910.1	ENST00000641910.1	ENST00000641910.1	ENSG00000139767.10	ENSG00000139767.10	ENSG00000139767.10	ENSG00000139767.10	NA	SRRM4	SRRM4	SRRM4	NA	NA	NA	NA	SRRM4
chr12	Bambu	transcript	118993857	118994159	+	ENST00000464472.3	ENST00000464472.3	ENST00000464472.3	ENST00000464472.3	ENSG00000244112.3	ENSG00000244112.3	ENSG00000244112.3	ENSG00000244112.3	NA	RN7SL508P	RN7SL508P	RN7SL508P	NA	NA	NA	NA	RN7SL508P
chr12	Bambu	transcript	119000776	119001842	+	ENST00000534886.1	ENST00000534886.1	ENST00000534886.1	ENST00000534886.1	ENSG00000139767.10	ENSG00000139767.10	ENSG00000139767.10	ENSG00000139767.10	NA	SRRM4	SRRM4	SRRM4	NA	NA	NA	NA	SRRM4
chr12	Bambu	transcript	119031039	119116961	-	ENST00000537730.1	ENST00000537730.1	ENST00000537730.1	ENST00000537730.1	ENSG00000257095.1	ENSG00000257095.1	ENSG00000257095.1	ENSG00000257095.1	NA	ENSG00000257095	ENSG00000257095	ENSG00000257095	NA	NA	NA	NA	ENSG00000257095
chr12	Bambu	transcript	119114095	119130749	+	ENST00000545224.5	ENST00000545224.5	ENST00000545224.5	ENST00000545224.5	ENSG00000139767.10	ENSG00000139767.10	ENSG00000139767.10	ENSG00000139767.10	NA	SRRM4	SRRM4	SRRM4	NA	NA	NA	NA	SRRM4
chr12	Bambu	transcript	119124249	119133163	+	ENST00000537597.1	ENST00000537597.1	ENST00000537597.1	ENST00000537597.1	ENSG00000139767.10	ENSG00000139767.10	ENSG00000139767.10	ENSG00000139767.10	NA	SRRM4	SRRM4	SRRM4	NA	NA	NA	NA	SRRM4
chr12	Bambu	transcript	119130678	119151220	+	ENST00000641899.1	ENST00000641899.1	ENST00000641899.1	ENST00000641899.1	ENSG00000139767.10	ENSG00000139767.10	ENSG00000139767.10	ENSG00000139767.10	NA	SRRM4	SRRM4	SRRM4	NA	NA	NA	NA	SRRM4
chr12	Bambu	transcript	119137948	119154562	-	denovoTx69208	denovoTx69208	denovoTx69208	denovoTx69208	ENSG00000139767.10	BambuGene_nas_ENSG00000139767.10	BambuGene_ma_0319	BambuGene_ma_0319	NA	SRRM4-AS	NA	NA	NA	NA	SRRM4-AS	SRRM4-AS	SRRM4-AS
chr12	Bambu	transcript	119138646	119154283	-	denovoTx64079	denovoTx64079	denovoTx64079	denovoTx64079	ENSG00000139767.10	BambuGene_nas_ENSG00000139767.10	BambuGene_ma_0319	BambuGene_ma_0319	NA	SRRM4-AS	NA	NA	NA	NA	SRRM4-AS	SRRM4-AS	SRRM4-AS
chr12	Bambu	transcript	119139021	119154622	-	denovoTx64080	denovoTx64080	denovoTx64080	denovoTx64080	ENSG00000139767.10	BambuGene_nas_ENSG00000139767.10	BambuGene_ma_0319	BambuGene_ma_0319	NA	SRRM4-AS	NA	NA	NA	NA	SRRM4-AS	SRRM4-AS	SRRM4-AS
chr12	Bambu	transcript	119153846	119158907	+	denovoTx64081	denovoTx64081	denovoTx64081	denovoTx64081	ENSG00000139767.10	ENSG00000139767.10	ENSG00000139767.10	ENSG00000139767.10	NA	SRRM4	SRRM4	SRRM4	NA	NA	NA	NA	SRRM4
chr12	Bambu	transcript	119171555	119174382	+	ENST00000676008.1	ENST00000676008.1	ENST00000676008.1	ENST00000676008.1	ENSG00000152137.8	ENSG00000152137.8	ENSG00000152137.8	ENSG00000152137.8	NA	HSPB8	HSPB8	HSPB8	NA	NA	NA	NA	HSPB8
chr12	Bambu	transcript	119173926	119193943	+	ENST00000676244.1	ENST00000676244.1	ENST00000676244.1	ENST00000676244.1	ENSG00000152137.8	ENSG00000152137.8	ENSG00000152137.8	ENSG00000152137.8	NA	HSPB8	HSPB8	HSPB8	NA	NA	NA	NA	HSPB8
chr12	Bambu	transcript	119174065	119176484	-	ENST00000538405.1	ENST00000538405.1	ENST00000538405.1	ENST00000538405.1	ENSG00000256884.1	ENSG00000256884.1	ENSG00000256884.1	ENSG00000256884.1	NA	ENSG00000256884	ENSG00000256884	ENSG00000256884	NA	NA	NA	NA	ENSG00000256884
chr12	Bambu	transcript	119178931	119194746	+	ENST00000281938.7	ENST00000281938.7	ENST00000281938.7	ENST00000281938.7	ENSG00000152137.8	ENSG00000152137.8	ENSG00000152137.8	ENSG00000152137.8	NA	HSPB8	HSPB8	HSPB8	NA	NA	NA	NA	HSPB8
chr12	Bambu	transcript	119178953	119194688	+	ENST00000674542.1	ENST00000674542.1	ENST00000674542.1	ENST00000674542.1	ENSG00000152137.8	ENSG00000152137.8	ENSG00000152137.8	ENSG00000152137.8	NA	HSPB8	HSPB8	HSPB8	NA	NA	NA	NA	HSPB8
chr12	Bambu	transcript	119179590	119221131	+	ENST00000541798.1	ENST00000541798.1	ENST00000541798.1	ENST00000541798.1	ENSG00000152137.8	ENSG00000152137.8	ENSG00000152137.8	ENSG00000152137.8	NA	HSPB8	HSPB8	HSPB8	NA	NA	NA	NA	HSPB8
chr12	Bambu	transcript	119181286	119194618	+	ENST00000676071.1	ENST00000676071.1	ENST00000676071.1	ENST00000676071.1	ENSG00000152137.8	ENSG00000152137.8	ENSG00000152137.8	ENSG00000152137.8	NA	HSPB8	HSPB8	HSPB8	NA	NA	NA	NA	HSPB8
chr12	Bambu	transcript	119182016	119194618	+	ENST00000675900.1	ENST00000675900.1	ENST00000675900.1	ENST00000675900.1	ENSG00000152137.8	ENSG00000152137.8	ENSG00000152137.8	ENSG00000152137.8	NA	HSPB8	HSPB8	HSPB8	NA	NA	NA	NA	HSPB8
chr12	Bambu	transcript	119182048	119183259	-	ENST00000535921.1	ENST00000535921.1	ENST00000535921.1	ENST00000535921.1	ENSG00000256609.1	ENSG00000256609.1	ENSG00000256609.1	ENSG00000256609.1	NA	ENSG00000256609	ENSG00000256609	ENSG00000256609	NA	NA	NA	NA	ENSG00000256609
chr12	Bambu	transcript	119186313	119194619	+	ENST00000674715.1	ENST00000674715.1	ENST00000674715.1	ENST00000674715.1	ENSG00000152137.8	ENSG00000152137.8	ENSG00000152137.8	ENSG00000152137.8	NA	HSPB8	HSPB8	HSPB8	NA	NA	NA	NA	HSPB8
chr12	Bambu	transcript	119186800	119193828	+	ENST00000542496.1	ENST00000542496.1	ENST00000542496.1	ENST00000542496.1	ENSG00000152137.8	ENSG00000152137.8	ENSG00000152137.8	ENSG00000152137.8	NA	HSPB8	HSPB8	HSPB8	NA	NA	NA	NA	HSPB8
chr12	Bambu	transcript	119187025	119193858	+	ENST00000674763.1	ENST00000674763.1	ENST00000674763.1	ENST00000674763.1	ENSG00000152137.8	ENSG00000152137.8	ENSG00000152137.8	ENSG00000152137.8	NA	HSPB8	HSPB8	HSPB8	NA	NA	NA	NA	HSPB8
chr12	Bambu	transcript	119187025	119221131	+	ENST00000674852.1	ENST00000674852.1	ENST00000674852.1	ENST00000674852.1	ENSG00000152137.8	ENSG00000152137.8	ENSG00000152137.8	ENSG00000152137.8	NA	HSPB8	HSPB8	HSPB8	NA	NA	NA	NA	HSPB8
chr12	Bambu	transcript	119187025	119193858	+	ENST00000675110.1	ENST00000675110.1	ENST00000675110.1	ENST00000675110.1	ENSG00000152137.8	ENSG00000152137.8	ENSG00000152137.8	ENSG00000152137.8	NA	HSPB8	HSPB8	HSPB8	NA	NA	NA	NA	HSPB8
chr12	Bambu	transcript	119187025	119193858	+	ENST00000675211.1	ENST00000675211.1	ENST00000675211.1	ENST00000675211.1	ENSG00000152137.8	ENSG00000152137.8	ENSG00000152137.8	ENSG00000152137.8	NA	HSPB8	HSPB8	HSPB8	NA	NA	NA	NA	HSPB8
chr12	Bambu	transcript	119187025	119224855	+	ENST00000675573.1	ENST00000675573.1	ENST00000675573.1	ENST00000675573.1	ENSG00000152137.8	ENSG00000152137.8	ENSG00000152137.8	ENSG00000152137.8	NA	HSPB8	HSPB8	HSPB8	NA	NA	NA	NA	HSPB8
chr12	Bambu	transcript	119194850	119195394	+	ENST00000392530.2	ENST00000392530.2	ENST00000392530.2	ENST00000392530.2	ENSG00000213144.2	ENSG00000213144.2	ENSG00000213144.2	ENSG00000213144.2	NA	ENSG00000213144	ENSG00000213144	ENSG00000213144	NA	NA	NA	NA	ENSG00000213144
chr12	Bambu	transcript	119225834	119259017	-	ENST00000536009.1	ENST00000536009.1	ENST00000536009.1	ENST00000536009.1	ENSG00000256311.1	ENSG00000256311.1	ENSG00000256311.1	ENSG00000256311.1	NA	ENSG00000256311	ENSG00000256311	ENSG00000256311	NA	NA	NA	NA	ENSG00000256311
chr12	Bambu	transcript	119283825	119303380	-	ENST00000630357.1	ENST00000630357.1	ENST00000630357.1	ENST00000630357.1	ENSG00000281196.1	ENSG00000281196.1	ENSG00000281196.1	ENSG00000281196.1	NA	LINC00934	LINC00934	LINC00934	NA	NA	NA	NA	LINC00934
chr12	Bambu	transcript	119284257	119285118	-	ENST00000628559.1	ENST00000628559.1	ENST00000628559.1	ENST00000628559.1	ENSG00000281196.1	ENSG00000281196.1	ENSG00000281196.1	ENSG00000281196.1	NA	LINC00934	LINC00934	LINC00934	NA	NA	NA	NA	LINC00934
chr12	Bambu	transcript	119334712	119433636	+	ENST00000536742.5	ENST00000536742.5	ENST00000536742.5	ENST00000536742.5	ENSG00000183273.7	ENSG00000183273.7	ENSG00000183273.7	ENSG00000183273.7	NA	CCDC60	CCDC60	CCDC60	NA	NA	NA	NA	CCDC60
chr12	Bambu	transcript	119334729	119541040	+	ENST00000327554.3	ENST00000327554.3	ENST00000327554.3	ENST00000327554.3	ENSG00000183273.7	ENSG00000183273.7	ENSG00000183273.7	ENSG00000183273.7	NA	CCDC60	CCDC60	CCDC60	NA	NA	NA	NA	CCDC60
chr12	Bambu	transcript	119334929	119428925	+	ENST00000539847.1	ENST00000539847.1	ENST00000539847.1	ENST00000539847.1	ENSG00000183273.7	ENSG00000183273.7	ENSG00000183273.7	ENSG00000183273.7	NA	CCDC60	CCDC60	CCDC60	NA	NA	NA	NA	CCDC60
chr12	Bambu	transcript	119335027	119479752	+	ENST00000546345.5	ENST00000546345.5	ENST00000546345.5	ENST00000546345.5	ENSG00000183273.7	ENSG00000183273.7	ENSG00000183273.7	ENSG00000183273.7	NA	CCDC60	CCDC60	CCDC60	NA	NA	NA	NA	CCDC60
chr12	Bambu	transcript	119335211	119447912	+	ENST00000535685.1	ENST00000535685.1	ENST00000535685.1	ENST00000535685.1	ENSG00000183273.7	ENSG00000183273.7	ENSG00000183273.7	ENSG00000183273.7	NA	CCDC60	CCDC60	CCDC60	NA	NA	NA	NA	CCDC60
chr12	Bambu	transcript	119361247	119594242	-	ENST00000665601.1	ENST00000665601.1	ENST00000665601.1	ENST00000665601.1	ENSG00000248636.7	ENSG00000248636.7	ENSG00000248636.7	ENSG00000248636.7	NA	ENSG00000248636	ENSG00000248636	ENSG00000248636	NA	NA	NA	NA	ENSG00000248636
chr12	Bambu	transcript	119363710	119365508	+	denovoTx64082	denovoTx64082	denovoTx64082	denovoTx64082	ENSG00000248636.7	BambuGene_nas_ENSG00000248636.7	BambuGene_ma_0320	BambuGene_ma_0320	NA	ENSG00000248636-AS	NA	NA	NA	NA	ENSG00000248636-AS	ENSG00000248636-AS	ENSG00000248636-AS
chr12	Bambu	transcript	119363723	119365507	+	denovoTx64083	denovoTx64083	denovoTx64083	denovoTx64083	ENSG00000248636.7	BambuGene_nas_ENSG00000248636.7	BambuGene_ma_0320	BambuGene_ma_0320	NA	ENSG00000248636-AS	NA	NA	NA	NA	ENSG00000248636-AS	ENSG00000248636-AS	ENSG00000248636-AS
chr12	Bambu	transcript	119387987	119668079	-	ENST00000537366.5	ENST00000537366.5	ENST00000537366.5	ENST00000537366.5	ENSG00000248636.7	ENSG00000248636.7	ENSG00000248636.7	ENSG00000248636.7	NA	ENSG00000248636	ENSG00000248636	ENSG00000248636	NA	NA	NA	NA	ENSG00000248636
chr12	Bambu	transcript	119387988	119668107	-	denovoTx46097	denovoTx46097	denovoTx46097	denovoTx46097	ENSG00000248636.7	ENSG00000248636.7	ENSG00000248636.7	ENSG00000248636.7	NA	ENSG00000248636	ENSG00000248636	ENSG00000248636	NA	NA	NA	NA	ENSG00000248636
chr12	Bambu	transcript	119387990	119668107	-	denovoTx46098	denovoTx46098	denovoTx46098	denovoTx46098	ENSG00000248636.7	ENSG00000248636.7	ENSG00000248636.7	ENSG00000248636.7	NA	ENSG00000248636	ENSG00000248636	ENSG00000248636	NA	NA	NA	NA	ENSG00000248636
chr12	Bambu	transcript	119387991	119594501	-	ENST00000509470.2	ENST00000509470.2	ENST00000509470.2	ENST00000509470.2	ENSG00000248636.7	ENSG00000248636.7	ENSG00000248636.7	ENSG00000248636.7	NA	ENSG00000248636	ENSG00000248636	ENSG00000248636	NA	NA	NA	NA	ENSG00000248636
chr12	Bambu	transcript	119387991	119594240	-	ENST00000535511.5	ENST00000535511.5	ENST00000535511.5	ENST00000535511.5	ENSG00000248636.7	ENSG00000248636.7	ENSG00000248636.7	ENSG00000248636.7	NA	ENSG00000248636	ENSG00000248636	ENSG00000248636	NA	NA	NA	NA	ENSG00000248636
chr12	Bambu	transcript	119387992	119668107	-	denovoTx46099	denovoTx46099	denovoTx46099	denovoTx46099	ENSG00000248636.7	ENSG00000248636.7	ENSG00000248636.7	ENSG00000248636.7	NA	ENSG00000248636	ENSG00000248636	ENSG00000248636	NA	NA	NA	NA	ENSG00000248636
chr12	Bambu	transcript	119593774	119643075	+	ENST00000426426.3	ENST00000426426.3	ENST00000426426.3	ENST00000426426.3	ENSG00000224982.4	ENSG00000224982.4	ENSG00000224982.4	ENSG00000224982.4	NA	TMEM233	TMEM233	TMEM233	NA	NA	NA	NA	TMEM233
chr12	Bambu	transcript	119593914	119640813	+	ENST00000453450.2	ENST00000453450.2	ENST00000453450.2	ENST00000453450.2	ENSG00000224982.4	ENSG00000224982.4	ENSG00000224982.4	ENSG00000224982.4	NA	TMEM233	TMEM233	TMEM233	NA	NA	NA	NA	TMEM233
chr12	Bambu	transcript	119629639	119640950	+	denovoTx46100	denovoTx46100	denovoTx46100	denovoTx46100	ENSG00000224982.4	ENSG00000224982.4	ENSG00000224982.4	ENSG00000224982.4	NA	TMEM233	TMEM233	TMEM233	NA	NA	NA	NA	TMEM233
chr12	Bambu	transcript	119631090	119631386	-	ENST00000517077.1	ENST00000517077.1	ENST00000517077.1	ENST00000517077.1	ENSG00000252886.1	ENSG00000252886.1	ENSG00000252886.1	ENSG00000252886.1	NA	RN7SKP197	RN7SKP197	RN7SKP197	NA	NA	NA	NA	RN7SKP197
chr12	Bambu	transcript	119667864	119681624	+	ENST00000541640.5	ENST00000541640.5	ENST00000541640.5	ENST00000541640.5	ENSG00000111725.11	ENSG00000111725.11	ENSG00000111725.11	ENSG00000111725.11	NA	PRKAB1	PRKAB1	PRKAB1	NA	NA	NA	NA	PRKAB1
chr12	Bambu	transcript	119668133	119681619	+	ENST00000229328.10	ENST00000229328.10	ENST00000229328.10	ENST00000229328.10	ENSG00000111725.11	ENSG00000111725.11	ENSG00000111725.11	ENSG00000111725.11	NA	PRKAB1	PRKAB1	PRKAB1	NA	NA	NA	NA	PRKAB1
chr12	Bambu	transcript	119668150	119672427	+	ENST00000537400.1	ENST00000537400.1	ENST00000537400.1	ENST00000537400.1	ENSG00000111725.11	ENSG00000111725.11	ENSG00000111725.11	ENSG00000111725.11	NA	PRKAB1	PRKAB1	PRKAB1	NA	NA	NA	NA	PRKAB1
chr12	Bambu	transcript	119668164	119671512	+	ENST00000630317.1	ENST00000630317.1	ENST00000630317.1	ENST00000630317.1	ENSG00000111725.11	ENSG00000111725.11	ENSG00000111725.11	ENSG00000111725.11	NA	PRKAB1	PRKAB1	PRKAB1	NA	NA	NA	NA	PRKAB1
chr12	Bambu	transcript	119669424	119680841	+	ENST00000540121.5	ENST00000540121.5	ENST00000540121.5	ENST00000540121.5	ENSG00000111725.11	ENSG00000111725.11	ENSG00000111725.11	ENSG00000111725.11	NA	PRKAB1	PRKAB1	PRKAB1	NA	NA	NA	NA	PRKAB1
chr12	Bambu	transcript	119672244	119679951	+	ENST00000545223.1	ENST00000545223.1	ENST00000545223.1	ENST00000545223.1	ENSG00000111725.11	ENSG00000111725.11	ENSG00000111725.11	ENSG00000111725.11	NA	PRKAB1	PRKAB1	PRKAB1	NA	NA	NA	NA	PRKAB1
chr12	Bambu	transcript	119673810	119680001	+	ENST00000545870.1	ENST00000545870.1	ENST00000545870.1	ENST00000545870.1	ENSG00000111725.11	ENSG00000111725.11	ENSG00000111725.11	ENSG00000111725.11	NA	PRKAB1	PRKAB1	PRKAB1	NA	NA	NA	NA	PRKAB1
chr12	Bambu	transcript	119677355	119681619	+	ENST00000542698.1	ENST00000542698.1	ENST00000542698.1	ENST00000542698.1	ENSG00000111725.11	ENSG00000111725.11	ENSG00000111725.11	ENSG00000111725.11	NA	PRKAB1	PRKAB1	PRKAB1	NA	NA	NA	NA	PRKAB1
chr12	Bambu	transcript	119678985	119679981	+	ENST00000538271.1	ENST00000538271.1	ENST00000538271.1	ENST00000538271.1	ENSG00000111725.11	ENSG00000111725.11	ENSG00000111725.11	ENSG00000111725.11	NA	PRKAB1	PRKAB1	PRKAB1	NA	NA	NA	NA	PRKAB1
chr12	Bambu	transcript	119680078	119681587	+	ENST00000537057.1	ENST00000537057.1	ENST00000537057.1	ENST00000537057.1	ENSG00000111725.11	ENSG00000111725.11	ENSG00000111725.11	ENSG00000111725.11	NA	PRKAB1	PRKAB1	PRKAB1	NA	NA	NA	NA	PRKAB1
chr12	Bambu	transcript	119685791	119877288	-	ENST00000261833.11	ENST00000261833.11	ENST00000261833.11	ENST00000261833.11	ENSG00000122966.17	ENSG00000122966.17	ENSG00000122966.17	ENSG00000122966.17	NA	CIT	CIT	CIT	NA	NA	NA	NA	CIT
chr12	Bambu	transcript	119685791	119877320	-	ENST00000392521.7	ENST00000392521.7	ENST00000392521.7	ENST00000392521.7	ENSG00000122966.17	ENSG00000122966.17	ENSG00000122966.17	ENSG00000122966.17	NA	CIT	CIT	CIT	NA	NA	NA	NA	CIT
chr12	Bambu	transcript	119685793	119804478	-	ENST00000677438.1	ENST00000677438.1	ENST00000677438.1	ENST00000677438.1	ENSG00000122966.17	ENSG00000122966.17	ENSG00000122966.17	ENSG00000122966.17	NA	CIT	CIT	CIT	NA	NA	NA	NA	CIT
chr12	Bambu	transcript	119685803	119803490	-	ENST00000545913.6	ENST00000545913.6	ENST00000545913.6	ENST00000545913.6	ENSG00000122966.17	ENSG00000122966.17	ENSG00000122966.17	ENSG00000122966.17	NA	CIT	CIT	CIT	NA	NA	NA	NA	CIT
chr12	Bambu	transcript	119685803	119742830	-	ENST00000676693.1	ENST00000676693.1	ENST00000676693.1	ENST00000676693.1	ENSG00000122966.17	ENSG00000122966.17	ENSG00000122966.17	ENSG00000122966.17	NA	CIT	CIT	CIT	NA	NA	NA	NA	CIT
chr12	Bambu	transcript	119685803	119803498	-	ENST00000676849.1	ENST00000676849.1	ENST00000676849.1	ENST00000676849.1	ENSG00000122966.17	ENSG00000122966.17	ENSG00000122966.17	ENSG00000122966.17	NA	CIT	CIT	CIT	NA	NA	NA	NA	CIT
chr12	Bambu	transcript	119685803	119742832	-	ENST00000677738.1	ENST00000677738.1	ENST00000677738.1	ENST00000677738.1	ENSG00000122966.17	ENSG00000122966.17	ENSG00000122966.17	ENSG00000122966.17	NA	CIT	CIT	CIT	NA	NA	NA	NA	CIT
chr12	Bambu	transcript	119685803	119711298	-	ENST00000677742.1	ENST00000677742.1	ENST00000677742.1	ENST00000677742.1	ENSG00000122966.17	ENSG00000122966.17	ENSG00000122966.17	ENSG00000122966.17	NA	CIT	CIT	CIT	NA	NA	NA	NA	CIT
chr12	Bambu	transcript	119685803	119803467	-	ENST00000677812.1	ENST00000677812.1	ENST00000677812.1	ENST00000677812.1	ENSG00000122966.17	ENSG00000122966.17	ENSG00000122966.17	ENSG00000122966.17	NA	CIT	CIT	CIT	NA	NA	NA	NA	CIT
chr12	Bambu	transcript	119685803	119803357	-	ENST00000677849.1	ENST00000677849.1	ENST00000677849.1	ENST00000677849.1	ENSG00000122966.17	ENSG00000122966.17	ENSG00000122966.17	ENSG00000122966.17	NA	CIT	CIT	CIT	NA	NA	NA	NA	CIT
chr12	Bambu	transcript	119685803	119804522	-	ENST00000677993.1	ENST00000677993.1	ENST00000677993.1	ENST00000677993.1	ENSG00000122966.17	ENSG00000122966.17	ENSG00000122966.17	ENSG00000122966.17	NA	CIT	CIT	CIT	NA	NA	NA	NA	CIT
chr12	Bambu	transcript	119685803	119804489	-	ENST00000678087.1	ENST00000678087.1	ENST00000678087.1	ENST00000678087.1	ENSG00000122966.17	ENSG00000122966.17	ENSG00000122966.17	ENSG00000122966.17	NA	CIT	CIT	CIT	NA	NA	NA	NA	CIT
chr12	Bambu	transcript	119685803	119723327	-	ENST00000678236.1	ENST00000678236.1	ENST00000678236.1	ENST00000678236.1	ENSG00000122966.17	ENSG00000122966.17	ENSG00000122966.17	ENSG00000122966.17	NA	CIT	CIT	CIT	NA	NA	NA	NA	CIT
chr12	Bambu	transcript	119685803	119804298	-	ENST00000678652.1	ENST00000678652.1	ENST00000678652.1	ENST00000678652.1	ENSG00000122966.17	ENSG00000122966.17	ENSG00000122966.17	ENSG00000122966.17	NA	CIT	CIT	CIT	NA	NA	NA	NA	CIT
chr12	Bambu	transcript	119685803	119803490	-	ENST00000678677.1	ENST00000678677.1	ENST00000678677.1	ENST00000678677.1	ENSG00000122966.17	ENSG00000122966.17	ENSG00000122966.17	ENSG00000122966.17	NA	CIT	CIT	CIT	NA	NA	NA	NA	CIT
chr12	Bambu	transcript	119685803	119691065	-	ENST00000678708.1	ENST00000678708.1	ENST00000678708.1	ENST00000678708.1	ENSG00000122966.17	ENSG00000122966.17	ENSG00000122966.17	ENSG00000122966.17	NA	CIT	CIT	CIT	NA	NA	NA	NA	CIT
chr12	Bambu	transcript	119685803	119803486	-	ENST00000679120.1	ENST00000679120.1	ENST00000679120.1	ENST00000679120.1	ENSG00000122966.17	ENSG00000122966.17	ENSG00000122966.17	ENSG00000122966.17	NA	CIT	CIT	CIT	NA	NA	NA	NA	CIT
chr12	Bambu	transcript	119685803	119803490	-	ENST00000679249.1	ENST00000679249.1	ENST00000679249.1	ENST00000679249.1	ENSG00000122966.17	ENSG00000122966.17	ENSG00000122966.17	ENSG00000122966.17	NA	CIT	CIT	CIT	NA	NA	NA	NA	CIT
chr12	Bambu	transcript	119685803	119742864	-	ENST00000679285.1	ENST00000679285.1	ENST00000679285.1	ENST00000679285.1	ENSG00000122966.17	ENSG00000122966.17	ENSG00000122966.17	ENSG00000122966.17	NA	CIT	CIT	CIT	NA	NA	NA	NA	CIT
chr12	Bambu	transcript	119685814	119804298	-	ENST00000678494.1	ENST00000678494.1	ENST00000678494.1	ENST00000678494.1	ENSG00000122966.17	ENSG00000122966.17	ENSG00000122966.17	ENSG00000122966.17	NA	CIT	CIT	CIT	NA	NA	NA	NA	CIT
chr12	Bambu	transcript	119687760	119877288	-	ENST00000612548.4	ENST00000612548.4	ENST00000612548.4	ENST00000612548.4	ENSG00000122966.17	ENSG00000122966.17	ENSG00000122966.17	ENSG00000122966.17	NA	CIT	CIT	CIT	NA	NA	NA	NA	CIT
chr12	Bambu	transcript	119687949	119803383	-	ENST00000392520.2	ENST00000392520.2	ENST00000392520.2	ENST00000392520.2	ENSG00000122966.17	ENSG00000122966.17	ENSG00000122966.17	ENSG00000122966.17	NA	CIT	CIT	CIT	NA	NA	NA	NA	CIT
chr12	Bambu	transcript	119688211	119784361	-	ENST00000537607.5	ENST00000537607.5	ENST00000537607.5	ENST00000537607.5	ENSG00000122966.17	ENSG00000122966.17	ENSG00000122966.17	ENSG00000122966.17	NA	CIT	CIT	CIT	NA	NA	NA	NA	CIT
chr12	Bambu	transcript	119690151	119804435	-	ENST00000676833.1	ENST00000676833.1	ENST00000676833.1	ENST00000676833.1	ENSG00000122966.17	ENSG00000122966.17	ENSG00000122966.17	ENSG00000122966.17	NA	CIT	CIT	CIT	NA	NA	NA	NA	CIT
chr12	Bambu	transcript	119690382	119698109	-	ENST00000544872.1	ENST00000544872.1	ENST00000544872.1	ENST00000544872.1	ENSG00000122966.17	ENSG00000122966.17	ENSG00000122966.17	ENSG00000122966.17	NA	CIT	CIT	CIT	NA	NA	NA	NA	CIT
chr12	Bambu	transcript	119690401	119698185	-	ENST00000469414.1	ENST00000469414.1	ENST00000469414.1	ENST00000469414.1	ENSG00000122966.17	ENSG00000122966.17	ENSG00000122966.17	ENSG00000122966.17	NA	CIT	CIT	CIT	NA	NA	NA	NA	CIT
chr12	Bambu	transcript	119699768	119701011	+	ENST00000535109.1	ENST00000535109.1	ENST00000535109.1	ENST00000535109.1	ENSG00000255692.1	ENSG00000255692.1	ENSG00000255692.1	ENSG00000255692.1	NA	ENSG00000255692	ENSG00000255692	ENSG00000255692	NA	NA	NA	NA	ENSG00000255692
chr12	Bambu	transcript	119701852	119710732	-	ENST00000538073.5	ENST00000538073.5	ENST00000538073.5	ENST00000538073.5	ENSG00000122966.17	ENSG00000122966.17	ENSG00000122966.17	ENSG00000122966.17	NA	CIT	CIT	CIT	NA	NA	NA	NA	CIT
chr12	Bambu	transcript	119708516	119721597	-	ENST00000543324.2	ENST00000543324.2	ENST00000543324.2	ENST00000543324.2	ENSG00000122966.17	ENSG00000122966.17	ENSG00000122966.17	ENSG00000122966.17	NA	CIT	CIT	CIT	NA	NA	NA	NA	CIT
chr12	Bambu	transcript	119710295	119711011	-	ENST00000544800.1	ENST00000544800.1	ENST00000544800.1	ENST00000544800.1	ENSG00000122966.17	ENSG00000122966.17	ENSG00000122966.17	ENSG00000122966.17	NA	CIT	CIT	CIT	NA	NA	NA	NA	CIT
chr12	Bambu	transcript	119712310	119713818	-	ENST00000543239.1	ENST00000543239.1	ENST00000543239.1	ENST00000543239.1	ENSG00000122966.17	ENSG00000122966.17	ENSG00000122966.17	ENSG00000122966.17	NA	CIT	CIT	CIT	NA	NA	NA	NA	CIT
chr12	Bambu	transcript	119713019	119713758	-	ENST00000536008.1	ENST00000536008.1	ENST00000536008.1	ENST00000536008.1	ENSG00000122966.17	ENSG00000122966.17	ENSG00000122966.17	ENSG00000122966.17	NA	CIT	CIT	CIT	NA	NA	NA	NA	CIT
chr12	Bambu	transcript	119713634	119713724	-	ENST00000408396.1	ENST00000408396.1	ENST00000408396.1	ENST00000408396.1	ENSG00000283768.1	ENSG00000283768.1	ENSG00000283768.1	ENSG00000283768.1	NA	MIR1178	MIR1178	MIR1178	NA	NA	NA	NA	MIR1178
chr12	Bambu	transcript	119714209	119719001	-	ENST00000544588.1	ENST00000544588.1	ENST00000544588.1	ENST00000544588.1	ENSG00000122966.17	ENSG00000122966.17	ENSG00000122966.17	ENSG00000122966.17	NA	CIT	CIT	CIT	NA	NA	NA	NA	CIT
chr12	Bambu	transcript	119720524	119857687	-	ENST00000536325.1	ENST00000536325.1	ENST00000536325.1	ENST00000536325.1	ENSG00000122966.17	ENSG00000122966.17	ENSG00000122966.17	ENSG00000122966.17	NA	CIT	CIT	CIT	NA	NA	NA	NA	CIT
chr12	Bambu	transcript	119726572	119803490	-	ENST00000677927.1	ENST00000677927.1	ENST00000677927.1	ENST00000677927.1	ENSG00000122966.17	ENSG00000122966.17	ENSG00000122966.17	ENSG00000122966.17	NA	CIT	CIT	CIT	NA	NA	NA	NA	CIT
chr12	Bambu	transcript	119730495	119752095	-	ENST00000546026.2	ENST00000546026.2	ENST00000546026.2	ENST00000546026.2	ENSG00000122966.17	ENSG00000122966.17	ENSG00000122966.17	ENSG00000122966.17	NA	CIT	CIT	CIT	NA	NA	NA	NA	CIT
chr12	Bambu	transcript	119740711	119785042	-	ENST00000676563.1	ENST00000676563.1	ENST00000676563.1	ENST00000676563.1	ENSG00000122966.17	ENSG00000122966.17	ENSG00000122966.17	ENSG00000122966.17	NA	CIT	CIT	CIT	NA	NA	NA	NA	CIT
chr12	Bambu	transcript	119769110	119776884	-	ENST00000679061.1	ENST00000679061.1	ENST00000679061.1	ENST00000679061.1	ENSG00000122966.17	ENSG00000122966.17	ENSG00000122966.17	ENSG00000122966.17	NA	CIT	CIT	CIT	NA	NA	NA	NA	CIT
chr12	Bambu	transcript	119769546	119803500	-	ENST00000678686.1	ENST00000678686.1	ENST00000678686.1	ENST00000678686.1	ENSG00000122966.17	ENSG00000122966.17	ENSG00000122966.17	ENSG00000122966.17	NA	CIT	CIT	CIT	NA	NA	NA	NA	CIT
chr12	Bambu	transcript	119772535	119777104	-	ENST00000678155.1	ENST00000678155.1	ENST00000678155.1	ENST00000678155.1	ENSG00000122966.17	ENSG00000122966.17	ENSG00000122966.17	ENSG00000122966.17	NA	CIT	CIT	CIT	NA	NA	NA	NA	CIT
chr12	Bambu	transcript	119782156	119803486	-	ENST00000488203.1	ENST00000488203.1	ENST00000488203.1	ENST00000488203.1	ENSG00000122966.17	ENSG00000122966.17	ENSG00000122966.17	ENSG00000122966.17	NA	CIT	CIT	CIT	NA	NA	NA	NA	CIT
chr12	Bambu	transcript	119783475	119877300	-	denovoTx46101	denovoTx46101	denovoTx46101	denovoTx46101	ENSG00000122966.17	ENSG00000122966.17	ENSG00000122966.17	ENSG00000122966.17	NA	CIT	CIT	CIT	NA	NA	NA	NA	CIT
chr12	Bambu	transcript	119822709	119877307	-	denovoTx46102	denovoTx46102	denovoTx46102	denovoTx46102	ENSG00000122966.17	ENSG00000122966.17	ENSG00000122966.17	ENSG00000122966.17	NA	CIT	CIT	CIT	NA	NA	NA	NA	CIT
chr12	Bambu	transcript	119832503	119877320	-	denovoTx46104	denovoTx46104	denovoTx46104	denovoTx46104	ENSG00000122966.17	ENSG00000122966.17	ENSG00000122966.17	ENSG00000122966.17	NA	CIT	CIT	CIT	NA	NA	NA	NA	CIT
chr12	Bambu	transcript	119865428	119877320	-	denovoTx24065	denovoTx24065	denovoTx24065	denovoTx24065	ENSG00000122966.17	ENSG00000122966.17	ENSG00000122966.17	ENSG00000122966.17	NA	CIT	CIT	CIT	NA	NA	NA	NA	CIT
chr12	Bambu	transcript	119874253	119877307	-	denovoTx53637	denovoTx53637	denovoTx53637	denovoTx53637	ENSG00000122966.17	ENSG00000122966.17	ENSG00000122966.17	ENSG00000122966.17	NA	CIT	CIT	CIT	NA	NA	NA	NA	CIT
chr12	Bambu	transcript	119959424	119959754	+	ENST00000484185.1	ENST00000484185.1	ENST00000484185.1	ENST00000484185.1	ENSG00000226729.3	ENSG00000226729.3	ENSG00000226729.3	ENSG00000226729.3	NA	RPL35AP30	RPL35AP30	RPL35AP30	NA	NA	NA	NA	RPL35AP30
chr12	Bambu	transcript	119989236	120094494	+	ENST00000548673.6	ENST00000548673.6	ENST00000548673.6	ENST00000548673.6	ENSG00000135127.12	ENSG00000135127.12	ENSG00000135127.12	ENSG00000135127.12	NA	BICDL1	BICDL1	BICDL1	NA	NA	NA	NA	BICDL1
chr12	Bambu	transcript	119989869	120094494	+	ENST00000397558.6	ENST00000397558.6	ENST00000397558.6	ENST00000397558.6	ENSG00000135127.12	ENSG00000135127.12	ENSG00000135127.12	ENSG00000135127.12	NA	BICDL1	BICDL1	BICDL1	NA	NA	NA	NA	BICDL1
chr12	Bambu	transcript	119989880	120093898	+	ENST00000546420.5	ENST00000546420.5	ENST00000546420.5	ENST00000546420.5	ENSG00000135127.12	ENSG00000135127.12	ENSG00000135127.12	ENSG00000135127.12	NA	BICDL1	BICDL1	BICDL1	NA	NA	NA	NA	BICDL1
chr12	Bambu	transcript	119990153	119993409	+	ENST00000546861.2	ENST00000546861.2	ENST00000546861.2	ENST00000546861.2	ENSG00000135127.12	ENSG00000135127.12	ENSG00000135127.12	ENSG00000135127.12	NA	BICDL1	BICDL1	BICDL1	NA	NA	NA	NA	BICDL1
chr12	Bambu	transcript	119999853	120000554	+	ENST00000550245.1	ENST00000550245.1	ENST00000550245.1	ENST00000550245.1	ENSG00000135127.12	ENSG00000135127.12	ENSG00000135127.12	ENSG00000135127.12	NA	BICDL1	BICDL1	BICDL1	NA	NA	NA	NA	BICDL1
chr12	Bambu	transcript	120018900	120019261	+	ENST00000617234.1	ENST00000617234.1	NA	NA	ENSG00000278250.1	ENSG00000278250.1	NA	NA	NA	Metazoa_SRP	NA	NA	NA	NA	NA	NA	NA
chr12	Bambu	transcript	120057035	120057180	+	ENST00000540773.1	ENST00000540773.1	ENST00000540773.1	ENST00000540773.1	ENSG00000255575.1	ENSG00000255575.1	ENSG00000255575.1	ENSG00000255575.1	NA	ENSG00000255575	ENSG00000255575	ENSG00000255575	NA	NA	NA	NA	ENSG00000255575
chr12	Bambu	transcript	120064637	120081018	+	ENST00000546790.1	ENST00000546790.1	ENST00000546790.1	ENST00000546790.1	ENSG00000135127.12	ENSG00000135127.12	ENSG00000135127.12	ENSG00000135127.12	NA	BICDL1	BICDL1	BICDL1	NA	NA	NA	NA	BICDL1
chr12	Bambu	transcript	120074444	120090190	+	ENST00000550197.1	ENST00000550197.1	ENST00000550197.1	ENST00000550197.1	ENSG00000135127.12	ENSG00000135127.12	ENSG00000135127.12	ENSG00000135127.12	NA	BICDL1	BICDL1	BICDL1	NA	NA	NA	NA	BICDL1
chr12	Bambu	transcript	120080681	120090027	+	ENST00000546460.1	ENST00000546460.1	ENST00000546460.1	ENST00000546460.1	ENSG00000135127.12	ENSG00000135127.12	ENSG00000135127.12	ENSG00000135127.12	NA	BICDL1	BICDL1	BICDL1	NA	NA	NA	NA	BICDL1
chr12	Bambu	transcript	120080958	120093456	+	ENST00000547841.1	ENST00000547841.1	ENST00000547841.1	ENST00000547841.1	ENSG00000135127.12	ENSG00000135127.12	ENSG00000135127.12	ENSG00000135127.12	NA	BICDL1	BICDL1	BICDL1	NA	NA	NA	NA	BICDL1
chr12	Bambu	transcript	120090755	120093341	+	ENST00000546502.1	ENST00000546502.1	ENST00000546502.1	ENST00000546502.1	ENSG00000135127.12	ENSG00000135127.12	ENSG00000135127.12	ENSG00000135127.12	NA	BICDL1	BICDL1	BICDL1	NA	NA	NA	NA	BICDL1
chr12	Bambu	transcript	120093019	120094491	+	ENST00000546857.1	ENST00000546857.1	ENST00000546857.1	ENST00000546857.1	ENSG00000135127.12	ENSG00000135127.12	ENSG00000135127.12	ENSG00000135127.12	NA	BICDL1	BICDL1	BICDL1	NA	NA	NA	NA	BICDL1
chr12	Bambu	transcript	120095099	120116753	-	ENST00000229340.10	ENST00000229340.10	ENST00000229340.10	ENST00000229340.10	ENSG00000111737.12	ENSG00000111737.12	ENSG00000111737.12	ENSG00000111737.12	NA	RAB35	RAB35	RAB35	NA	NA	NA	NA	RAB35
chr12	Bambu	transcript	120096366	120117502	-	ENST00000544304.5	ENST00000544304.5	ENST00000544304.5	ENST00000544304.5	ENSG00000111737.12	ENSG00000111737.12	ENSG00000111737.12	ENSG00000111737.12	NA	RAB35	RAB35	RAB35	NA	NA	NA	NA	RAB35
chr12	Bambu	transcript	120096904	120116767	-	ENST00000534951.5	ENST00000534951.5	ENST00000534951.5	ENST00000534951.5	ENSG00000111737.12	ENSG00000111737.12	ENSG00000111737.12	ENSG00000111737.12	NA	RAB35	RAB35	RAB35	NA	NA	NA	NA	RAB35
chr12	Bambu	transcript	120097246	120116736	-	ENST00000538903.1	ENST00000538903.1	ENST00000538903.1	ENST00000538903.1	ENSG00000111737.12	ENSG00000111737.12	ENSG00000111737.12	ENSG00000111737.12	NA	RAB35	RAB35	RAB35	NA	NA	NA	NA	RAB35
chr12	Bambu	transcript	120097266	120099462	-	ENST00000543364.1	ENST00000543364.1	ENST00000543364.1	ENST00000543364.1	ENSG00000111737.12	ENSG00000111737.12	ENSG00000111737.12	ENSG00000111737.12	NA	RAB35	RAB35	RAB35	NA	NA	NA	NA	RAB35
chr12	Bambu	transcript	120098948	120116767	-	ENST00000540803.1	ENST00000540803.1	ENST00000540803.1	ENST00000540803.1	ENSG00000111737.12	ENSG00000111737.12	ENSG00000111737.12	ENSG00000111737.12	NA	RAB35	RAB35	RAB35	NA	NA	NA	NA	RAB35
chr12	Bambu	transcript	120116907	120119000	+	ENST00000611079.1	ENST00000611079.1	ENST00000611079.1	ENST00000611079.1	ENSG00000277283.1	ENSG00000277283.1	ENSG00000277283.1	ENSG00000277283.1	NA	ENSG00000277283	ENSG00000277283	ENSG00000277283	NA	NA	NA	NA	ENSG00000277283
chr12	Bambu	transcript	120127202	120194715	-	ENST00000300648.7	ENST00000300648.7	ENST00000300648.7	ENST00000300648.7	ENSG00000089154.11	ENSG00000089154.11	ENSG00000089154.11	ENSG00000089154.11	NA	GCN1	GCN1	GCN1	NA	NA	NA	NA	GCN1
chr12	Bambu	transcript	120134600	120137390	-	ENST00000549815.1	ENST00000549815.1	ENST00000549815.1	ENST00000549815.1	ENSG00000089154.11	ENSG00000089154.11	ENSG00000089154.11	ENSG00000089154.11	NA	GCN1	GCN1	GCN1	NA	NA	NA	NA	GCN1
chr12	Bambu	transcript	120138016	120138938	-	ENST00000547263.1	ENST00000547263.1	ENST00000547263.1	ENST00000547263.1	ENSG00000089154.11	ENSG00000089154.11	ENSG00000089154.11	ENSG00000089154.11	NA	GCN1	GCN1	GCN1	NA	NA	NA	NA	GCN1
chr12	Bambu	transcript	120155029	120155687	-	ENST00000548132.1	ENST00000548132.1	ENST00000548132.1	ENST00000548132.1	ENSG00000089154.11	ENSG00000089154.11	ENSG00000089154.11	ENSG00000089154.11	NA	GCN1	GCN1	GCN1	NA	NA	NA	NA	GCN1
chr12	Bambu	transcript	120155348	120157114	-	ENST00000551920.1	ENST00000551920.1	ENST00000551920.1	ENST00000551920.1	ENSG00000089154.11	ENSG00000089154.11	ENSG00000089154.11	ENSG00000089154.11	NA	GCN1	GCN1	GCN1	NA	NA	NA	NA	GCN1
chr12	Bambu	transcript	120155434	120155499	-	ENST00000577599.1	ENST00000577599.1	ENST00000577599.1	ENST00000577599.1	ENSG00000266704.1	ENSG00000266704.1	ENSG00000266704.1	ENSG00000266704.1	NA	MIR4498	MIR4498	MIR4498	NA	NA	NA	NA	MIR4498
chr12	Bambu	transcript	120157953	120160303	-	ENST00000547369.5	ENST00000547369.5	ENST00000547369.5	ENST00000547369.5	ENSG00000089154.11	ENSG00000089154.11	ENSG00000089154.11	ENSG00000089154.11	NA	GCN1	GCN1	GCN1	NA	NA	NA	NA	GCN1
chr12	Bambu	transcript	120158460	120162234	-	ENST00000550471.1	ENST00000550471.1	ENST00000550471.1	ENST00000550471.1	ENSG00000089154.11	ENSG00000089154.11	ENSG00000089154.11	ENSG00000089154.11	NA	GCN1	GCN1	GCN1	NA	NA	NA	NA	GCN1
chr12	Bambu	transcript	120162606	120194715	-	denovoTx24069	denovoTx24069	denovoTx24069	denovoTx24069	ENSG00000089154.11	ENSG00000089154.11	ENSG00000089154.11	ENSG00000089154.11	NA	GCN1	GCN1	GCN1	NA	NA	NA	NA	GCN1
chr12	Bambu	transcript	120164671	120168414	-	ENST00000551549.1	ENST00000551549.1	ENST00000551549.1	ENST00000551549.1	ENSG00000089154.11	ENSG00000089154.11	ENSG00000089154.11	ENSG00000089154.11	NA	GCN1	GCN1	GCN1	NA	NA	NA	NA	GCN1
chr12	Bambu	transcript	120175790	120177790	-	ENST00000548821.1	ENST00000548821.1	ENST00000548821.1	ENST00000548821.1	ENSG00000089154.11	ENSG00000089154.11	ENSG00000089154.11	ENSG00000089154.11	NA	GCN1	GCN1	GCN1	NA	NA	NA	NA	GCN1
chr12	Bambu	transcript	120196699	120201111	-	ENST00000392514.9	ENST00000392514.9	ENST00000392514.9	ENST00000392514.9	ENSG00000089157.16	ENSG00000089157.16	ENSG00000089157.16	ENSG00000089157.16	NA	RPLP0	RPLP0	RPLP0	NA	NA	NA	NA	RPLP0
chr12	Bambu	transcript	120196699	120201099	-	ENST00000551150.5	ENST00000551150.5	ENST00000551150.5	ENST00000551150.5	ENSG00000089157.16	ENSG00000089157.16	ENSG00000089157.16	ENSG00000089157.16	NA	RPLP0	RPLP0	RPLP0	NA	NA	NA	NA	RPLP0
chr12	Bambu	transcript	120196699	120197375	-	ENST00000551217.1	ENST00000551217.1	ENST00000551217.1	ENST00000551217.1	ENSG00000089157.16	ENSG00000089157.16	ENSG00000089157.16	ENSG00000089157.16	NA	RPLP0	RPLP0	RPLP0	NA	NA	NA	NA	RPLP0
chr12	Bambu	transcript	120196702	120201107	-	ENST00000313104.9	ENST00000313104.9	ENST00000313104.9	ENST00000313104.9	ENSG00000089157.16	ENSG00000089157.16	ENSG00000089157.16	ENSG00000089157.16	NA	RPLP0	RPLP0	RPLP0	NA	NA	NA	NA	RPLP0
chr12	Bambu	transcript	120196702	120201110	-	ENST00000546989.5	ENST00000546989.5	ENST00000546989.5	ENST00000546989.5	ENSG00000089157.16	ENSG00000089157.16	ENSG00000089157.16	ENSG00000089157.16	NA	RPLP0	RPLP0	RPLP0	NA	NA	NA	NA	RPLP0
chr12	Bambu	transcript	120196702	120197808	-	ENST00000552292.5	ENST00000552292.5	ENST00000552292.5	ENST00000552292.5	ENSG00000089157.16	ENSG00000089157.16	ENSG00000089157.16	ENSG00000089157.16	NA	RPLP0	RPLP0	RPLP0	NA	NA	NA	NA	RPLP0
chr12	Bambu	transcript	120196707	120201211	-	ENST00000228306.8	ENST00000228306.8	ENST00000228306.8	ENST00000228306.8	ENSG00000089157.16	ENSG00000089157.16	ENSG00000089157.16	ENSG00000089157.16	NA	RPLP0	RPLP0	RPLP0	NA	NA	NA	NA	RPLP0
chr12	Bambu	transcript	120196707	120201110	-	ENST00000552461.5	ENST00000552461.5	ENST00000552461.5	ENST00000552461.5	ENSG00000089157.16	ENSG00000089157.16	ENSG00000089157.16	ENSG00000089157.16	NA	RPLP0	RPLP0	RPLP0	NA	NA	NA	NA	RPLP0
chr12	Bambu	transcript	120196708	120201110	-	ENST00000549098.5	ENST00000549098.5	ENST00000549098.5	ENST00000549098.5	ENSG00000089157.16	ENSG00000089157.16	ENSG00000089157.16	ENSG00000089157.16	NA	RPLP0	RPLP0	RPLP0	NA	NA	NA	NA	RPLP0
chr12	Bambu	transcript	120196814	120201097	-	ENST00000551258.5	ENST00000551258.5	ENST00000551258.5	ENST00000551258.5	ENSG00000089157.16	ENSG00000089157.16	ENSG00000089157.16	ENSG00000089157.16	NA	RPLP0	RPLP0	RPLP0	NA	NA	NA	NA	RPLP0
chr12	Bambu	transcript	120196842	120200815	-	ENST00000546990.5	ENST00000546990.5	ENST00000546990.5	ENST00000546990.5	ENSG00000089157.16	ENSG00000089157.16	ENSG00000089157.16	ENSG00000089157.16	NA	RPLP0	RPLP0	RPLP0	NA	NA	NA	NA	RPLP0
chr12	Bambu	transcript	120197322	120200832	-	ENST00000547211.5	ENST00000547211.5	ENST00000547211.5	ENST00000547211.5	ENSG00000089157.16	ENSG00000089157.16	ENSG00000089157.16	ENSG00000089157.16	NA	RPLP0	RPLP0	RPLP0	NA	NA	NA	NA	RPLP0
chr12	Bambu	transcript	120197322	120200824	-	ENST00000547475.5	ENST00000547475.5	ENST00000547475.5	ENST00000547475.5	ENSG00000089157.16	ENSG00000089157.16	ENSG00000089157.16	ENSG00000089157.16	NA	RPLP0	RPLP0	RPLP0	NA	NA	NA	NA	RPLP0
chr12	Bambu	transcript	120197323	120200825	-	ENST00000547173.5	ENST00000547173.5	ENST00000547173.5	ENST00000547173.5	ENSG00000089157.16	ENSG00000089157.16	ENSG00000089157.16	ENSG00000089157.16	NA	RPLP0	RPLP0	RPLP0	NA	NA	NA	NA	RPLP0
chr12	Bambu	transcript	120197372	120201235	-	ENST00000550856.5	ENST00000550856.5	ENST00000550856.5	ENST00000550856.5	ENSG00000089157.16	ENSG00000089157.16	ENSG00000089157.16	ENSG00000089157.16	NA	RPLP0	RPLP0	RPLP0	NA	NA	NA	NA	RPLP0
chr12	Bambu	transcript	120198358	120200832	-	ENST00000548568.5	ENST00000548568.5	ENST00000548568.5	ENST00000548568.5	ENSG00000089157.16	ENSG00000089157.16	ENSG00000089157.16	ENSG00000089157.16	NA	RPLP0	RPLP0	RPLP0	NA	NA	NA	NA	RPLP0
chr12	Bambu	transcript	120198556	120200864	-	ENST00000546564.5	ENST00000546564.5	ENST00000546564.5	ENST00000546564.5	ENSG00000089157.16	ENSG00000089157.16	ENSG00000089157.16	ENSG00000089157.16	NA	RPLP0	RPLP0	RPLP0	NA	NA	NA	NA	RPLP0
chr12	Bambu	transcript	120198704	120201108	-	ENST00000547191.5	ENST00000547191.5	ENST00000547191.5	ENST00000547191.5	ENSG00000089157.16	ENSG00000089157.16	ENSG00000089157.16	ENSG00000089157.16	NA	RPLP0	RPLP0	RPLP0	NA	NA	NA	NA	RPLP0
chr12	Bambu	transcript	120198745	120200825	-	ENST00000550296.5	ENST00000550296.5	ENST00000550296.5	ENST00000550296.5	ENSG00000089157.16	ENSG00000089157.16	ENSG00000089157.16	ENSG00000089157.16	NA	RPLP0	RPLP0	RPLP0	NA	NA	NA	NA	RPLP0
chr12	Bambu	transcript	120198756	120201089	-	ENST00000552902.5	ENST00000552902.5	ENST00000552902.5	ENST00000552902.5	ENSG00000089157.16	ENSG00000089157.16	ENSG00000089157.16	ENSG00000089157.16	NA	RPLP0	RPLP0	RPLP0	NA	NA	NA	NA	RPLP0
chr12	Bambu	transcript	120198859	120201110	-	ENST00000548495.5	ENST00000548495.5	ENST00000548495.5	ENST00000548495.5	ENSG00000089157.16	ENSG00000089157.16	ENSG00000089157.16	ENSG00000089157.16	NA	RPLP0	RPLP0	RPLP0	NA	NA	NA	NA	RPLP0
chr12	Bambu	transcript	120198943	120200852	-	ENST00000550423.5	ENST00000550423.5	ENST00000550423.5	ENST00000550423.5	ENSG00000089157.16	ENSG00000089157.16	ENSG00000089157.16	ENSG00000089157.16	NA	RPLP0	RPLP0	RPLP0	NA	NA	NA	NA	RPLP0
chr12	Bambu	transcript	120198947	120200820	-	ENST00000551914.1	ENST00000551914.1	ENST00000551914.1	ENST00000551914.1	ENSG00000089157.16	ENSG00000089157.16	ENSG00000089157.16	ENSG00000089157.16	NA	RPLP0	RPLP0	RPLP0	NA	NA	NA	NA	RPLP0
chr12	Bambu	transcript	120198980	120201110	-	ENST00000548551.5	ENST00000548551.5	ENST00000548551.5	ENST00000548551.5	ENSG00000089157.16	ENSG00000089157.16	ENSG00000089157.16	ENSG00000089157.16	NA	RPLP0	RPLP0	RPLP0	NA	NA	NA	NA	RPLP0
chr12	Bambu	transcript	120198981	120201110	-	ENST00000549242.1	ENST00000549242.1	ENST00000549242.1	ENST00000549242.1	ENSG00000089157.16	ENSG00000089157.16	ENSG00000089157.16	ENSG00000089157.16	NA	RPLP0	RPLP0	RPLP0	NA	NA	NA	NA	RPLP0
chr12	Bambu	transcript	120199166	120201085	-	ENST00000551783.1	ENST00000551783.1	ENST00000551783.1	ENST00000551783.1	ENSG00000089157.16	ENSG00000089157.16	ENSG00000089157.16	ENSG00000089157.16	NA	RPLP0	RPLP0	RPLP0	NA	NA	NA	NA	RPLP0
chr12	Bambu	transcript	120199457	120201095	-	ENST00000551336.1	ENST00000551336.1	ENST00000551336.1	ENST00000551336.1	ENSG00000089157.16	ENSG00000089157.16	ENSG00000089157.16	ENSG00000089157.16	NA	RPLP0	RPLP0	RPLP0	NA	NA	NA	NA	RPLP0
chr12	Bambu	transcript	120201274	120213231	+	ENST00000542265.7	ENST00000542265.7	ENST00000542265.7	ENST00000542265.7	ENSG00000255857.7	ENSG00000255857.7	ENSG00000255857.7	ENSG00000255857.7	NA	PXN-AS1	PXN-AS1	PXN-AS1	NA	NA	NA	NA	PXN-AS1
chr12	Bambu	transcript	120201291	120210556	+	ENST00000542314.6	ENST00000542314.6	ENST00000542314.6	ENST00000542314.6	ENSG00000255857.7	ENSG00000255857.7	ENSG00000255857.7	ENSG00000255857.7	NA	PXN-AS1	PXN-AS1	PXN-AS1	NA	NA	NA	NA	PXN-AS1
chr12	Bambu	transcript	120201308	120210556	+	ENST00000693683.1	ENST00000693683.1	ENST00000693683.1	ENST00000693683.1	ENSG00000255857.7	ENSG00000255857.7	ENSG00000255857.7	ENSG00000255857.7	NA	PXN-AS1	PXN-AS1	PXN-AS1	NA	NA	NA	NA	PXN-AS1
chr12	Bambu	transcript	120201325	120208054	+	ENST00000664264.1	ENST00000664264.1	ENST00000664264.1	ENST00000664264.1	ENSG00000255857.7	ENSG00000255857.7	ENSG00000255857.7	ENSG00000255857.7	NA	PXN-AS1	PXN-AS1	PXN-AS1	NA	NA	NA	NA	PXN-AS1
chr12	Bambu	transcript	120201340	120212771	+	ENST00000667721.2	ENST00000667721.2	ENST00000667721.2	ENST00000667721.2	ENSG00000255857.7	ENSG00000255857.7	ENSG00000255857.7	ENSG00000255857.7	NA	PXN-AS1	PXN-AS1	PXN-AS1	NA	NA	NA	NA	PXN-AS1
chr12	Bambu	transcript	120201342	120213138	+	ENST00000535200.2	ENST00000535200.2	ENST00000535200.2	ENST00000535200.2	ENSG00000255857.7	ENSG00000255857.7	ENSG00000255857.7	ENSG00000255857.7	NA	PXN-AS1	PXN-AS1	PXN-AS1	NA	NA	NA	NA	PXN-AS1
chr12	Bambu	transcript	120201342	120212769	+	ENST00000684870.1	ENST00000684870.1	ENST00000684870.1	ENST00000684870.1	ENSG00000255857.7	ENSG00000255857.7	ENSG00000255857.7	ENSG00000255857.7	NA	PXN-AS1	PXN-AS1	PXN-AS1	NA	NA	NA	NA	PXN-AS1
chr12	Bambu	transcript	120201354	120212769	+	ENST00000693713.1	ENST00000693713.1	ENST00000693713.1	ENST00000693713.1	ENSG00000255857.7	ENSG00000255857.7	ENSG00000255857.7	ENSG00000255857.7	NA	PXN-AS1	PXN-AS1	PXN-AS1	NA	NA	NA	NA	PXN-AS1
chr12	Bambu	transcript	120201356	120210107	+	ENST00000538804.5	ENST00000538804.5	ENST00000538804.5	ENST00000538804.5	ENSG00000255857.7	ENSG00000255857.7	ENSG00000255857.7	ENSG00000255857.7	NA	PXN-AS1	PXN-AS1	PXN-AS1	NA	NA	NA	NA	PXN-AS1
chr12	Bambu	transcript	120201356	120213210	+	ENST00000667017.1	ENST00000667017.1	ENST00000667017.1	ENST00000667017.1	ENSG00000255857.7	ENSG00000255857.7	ENSG00000255857.7	ENSG00000255857.7	NA	PXN-AS1	PXN-AS1	PXN-AS1	NA	NA	NA	NA	PXN-AS1
chr12	Bambu	transcript	120201372	120211859	+	ENST00000539446.6	ENST00000539446.6	ENST00000539446.6	ENST00000539446.6	ENSG00000255857.7	ENSG00000255857.7	ENSG00000255857.7	ENSG00000255857.7	NA	PXN-AS1	PXN-AS1	PXN-AS1	NA	NA	NA	NA	PXN-AS1
chr12	Bambu	transcript	120210439	120265771	-	ENST00000267257.11	ENST00000267257.11	ENST00000267257.11	ENST00000267257.11	ENSG00000089159.17	ENSG00000089159.17	ENSG00000089159.17	ENSG00000089159.17	NA	PXN	PXN	PXN	NA	NA	NA	NA	PXN
chr12	Bambu	transcript	120210447	120265771	-	ENST00000228307.11	ENST00000228307.11	ENST00000228307.11	ENST00000228307.11	ENSG00000089159.17	ENSG00000089159.17	ENSG00000089159.17	ENSG00000089159.17	NA	PXN	PXN	PXN	NA	NA	NA	NA	PXN
chr12	Bambu	transcript	120210447	120265771	-	ENST00000424649.6	ENST00000424649.6	ENST00000424649.6	ENST00000424649.6	ENSG00000089159.17	ENSG00000089159.17	ENSG00000089159.17	ENSG00000089159.17	NA	PXN	PXN	PXN	NA	NA	NA	NA	PXN
chr12	Bambu	transcript	120210447	120250161	-	ENST00000458477.6	ENST00000458477.6	ENST00000458477.6	ENST00000458477.6	ENSG00000089159.17	ENSG00000089159.17	ENSG00000089159.17	ENSG00000089159.17	NA	PXN	PXN	PXN	NA	NA	NA	NA	PXN
chr12	Bambu	transcript	120210447	120265730	-	ENST00000637617.2	ENST00000637617.2	ENST00000637617.2	ENST00000637617.2	ENSG00000089159.17	ENSG00000089159.17	ENSG00000089159.17	ENSG00000089159.17	NA	PXN	PXN	PXN	NA	NA	NA	NA	PXN
chr12	Bambu	transcript	120210448	120226844	-	ENST00000536957.5	ENST00000536957.5	ENST00000536957.5	ENST00000536957.5	ENSG00000089159.17	ENSG00000089159.17	ENSG00000089159.17	ENSG00000089159.17	NA	PXN	PXN	PXN	NA	NA	NA	NA	PXN
chr12	Bambu	transcript	120210448	120219378	-	ENST00000637624.1	ENST00000637624.1	ENST00000637624.1	ENST00000637624.1	ENSG00000089159.17	ENSG00000089159.17	ENSG00000089159.17	ENSG00000089159.17	NA	PXN	PXN	PXN	NA	NA	NA	NA	PXN
chr12	Bambu	transcript	120210448	120265740	-	denovoTx24087	denovoTx24087	denovoTx24087	denovoTx24087	ENSG00000089159.17	ENSG00000089159.17	ENSG00000089159.17	ENSG00000089159.17	NA	PXN	PXN	PXN	NA	NA	NA	NA	PXN
chr12	Bambu	transcript	120210451	120265718	-	ENST00000323871.9	ENST00000323871.9	ENST00000323871.9	ENST00000323871.9	ENSG00000089159.17	ENSG00000089159.17	ENSG00000089159.17	ENSG00000089159.17	NA	PXN	PXN	PXN	NA	NA	NA	NA	PXN
chr12	Bambu	transcript	120212314	120224377	-	ENST00000538144.5	ENST00000538144.5	ENST00000538144.5	ENST00000538144.5	ENSG00000089159.17	ENSG00000089159.17	ENSG00000089159.17	ENSG00000089159.17	NA	PXN	PXN	PXN	NA	NA	NA	NA	PXN
chr12	Bambu	transcript	120212327	120212769	+	ENST00000620336.1	ENST00000620336.1	ENST00000620336.1	ENST00000620336.1	ENSG00000255857.7	ENSG00000255857.7	ENSG00000255857.7	ENSG00000255857.7	NA	PXN-AS1	PXN-AS1	PXN-AS1	NA	NA	NA	NA	PXN-AS1
chr12	Bambu	transcript	120214836	120216006	-	ENST00000550795.1	ENST00000550795.1	ENST00000550795.1	ENST00000550795.1	ENSG00000089159.17	ENSG00000089159.17	ENSG00000089159.17	ENSG00000089159.17	NA	PXN	PXN	PXN	NA	NA	NA	NA	PXN
chr12	Bambu	transcript	120215241	120222589	-	ENST00000637386.1	ENST00000637386.1	ENST00000637386.1	ENST00000637386.1	ENSG00000089159.17	ENSG00000089159.17	ENSG00000089159.17	ENSG00000089159.17	NA	PXN	PXN	PXN	NA	NA	NA	NA	PXN
chr12	Bambu	transcript	120218070	120222668	+	ENST00000651205.1	ENST00000651205.1	ENST00000651205.1	ENST00000651205.1	ENSG00000286067.1	ENSG00000286067.1	ENSG00000286067.1	ENSG00000286067.1	NA	ENSG00000286067	ENSG00000286067	ENSG00000286067	NA	NA	NA	NA	ENSG00000286067
chr12	Bambu	transcript	120221643	120265737	-	ENST00000547983.5	ENST00000547983.5	ENST00000547983.5	ENST00000547983.5	ENSG00000089159.17	ENSG00000089159.17	ENSG00000089159.17	ENSG00000089159.17	NA	PXN	PXN	PXN	NA	NA	NA	NA	PXN
chr12	Bambu	transcript	120222676	120248748	-	ENST00000551327.5	ENST00000551327.5	ENST00000551327.5	ENST00000551327.5	ENSG00000089159.17	ENSG00000089159.17	ENSG00000089159.17	ENSG00000089159.17	NA	PXN	PXN	PXN	NA	NA	NA	NA	PXN
chr12	Bambu	transcript	120222717	120226795	-	ENST00000543331.1	ENST00000543331.1	ENST00000543331.1	ENST00000543331.1	ENSG00000089159.17	ENSG00000089159.17	ENSG00000089159.17	ENSG00000089159.17	NA	PXN	PXN	PXN	NA	NA	NA	NA	PXN
chr12	Bambu	transcript	120222734	120226055	-	ENST00000546532.5	ENST00000546532.5	ENST00000546532.5	ENST00000546532.5	ENSG00000089159.17	ENSG00000089159.17	ENSG00000089159.17	ENSG00000089159.17	NA	PXN	PXN	PXN	NA	NA	NA	NA	PXN
chr12	Bambu	transcript	120222737	120226069	-	ENST00000548912.5	ENST00000548912.5	ENST00000548912.5	ENST00000548912.5	ENSG00000089159.17	ENSG00000089159.17	ENSG00000089159.17	ENSG00000089159.17	NA	PXN	PXN	PXN	NA	NA	NA	NA	PXN
chr12	Bambu	transcript	120222863	120224750	-	ENST00000552550.5	ENST00000552550.5	ENST00000552550.5	ENST00000552550.5	ENSG00000089159.17	ENSG00000089159.17	ENSG00000089159.17	ENSG00000089159.17	NA	PXN	PXN	PXN	NA	NA	NA	NA	PXN
chr12	Bambu	transcript	120223720	120265706	-	ENST00000440827.3	ENST00000440827.3	ENST00000440827.3	ENST00000440827.3	ENSG00000089159.17	ENSG00000089159.17	ENSG00000089159.17	ENSG00000089159.17	NA	PXN	PXN	PXN	NA	NA	NA	NA	PXN
chr12	Bambu	transcript	120224154	120265692	-	ENST00000547746.1	ENST00000547746.1	ENST00000547746.1	ENST00000547746.1	ENSG00000089159.17	ENSG00000089159.17	ENSG00000089159.17	ENSG00000089159.17	NA	PXN	PXN	PXN	NA	NA	NA	NA	PXN
chr12	Bambu	transcript	120224175	120226499	-	ENST00000540221.1	ENST00000540221.1	ENST00000540221.1	ENST00000540221.1	ENSG00000089159.17	ENSG00000089159.17	ENSG00000089159.17	ENSG00000089159.17	NA	PXN	PXN	PXN	NA	NA	NA	NA	PXN
chr12	Bambu	transcript	120224744	120225421	+	ENST00000617183.1	ENST00000617183.1	ENST00000617183.1	ENST00000617183.1	ENSG00000275936.1	ENSG00000275936.1	ENSG00000275936.1	ENSG00000275936.1	NA	ENSG00000275936	ENSG00000275936	ENSG00000275936	NA	NA	NA	NA	ENSG00000275936
chr12	Bambu	transcript	120226606	120248750	-	ENST00000550205.1	ENST00000550205.1	ENST00000550205.1	ENST00000550205.1	ENSG00000089159.17	ENSG00000089159.17	ENSG00000089159.17	ENSG00000089159.17	NA	PXN	PXN	PXN	NA	NA	NA	NA	PXN
chr12	Bambu	transcript	120226655	120265737	-	ENST00000547772.1	ENST00000547772.1	ENST00000547772.1	ENST00000547772.1	ENSG00000089159.17	ENSG00000089159.17	ENSG00000089159.17	ENSG00000089159.17	NA	PXN	PXN	PXN	NA	NA	NA	NA	PXN
chr12	Bambu	transcript	120247460	120247791	+	ENST00000479327.1	ENST00000479327.1	ENST00000479327.1	ENST00000479327.1	ENSG00000240925.1	ENSG00000240925.1	ENSG00000240925.1	ENSG00000240925.1	NA	RPS20P31	RPS20P31	RPS20P31	NA	NA	NA	NA	RPS20P31
chr12	Bambu	transcript	120282303	120282716	+	ENST00000426182.2	ENST00000426182.2	ENST00000426182.2	ENST00000426182.2	ENSG00000123009.4	ENSG00000123009.4	ENSG00000123009.4	ENSG00000123009.4	NA	NME2P1	NME2P1	NME2P1	NA	NA	NA	NA	NME2P1
chr12	Bambu	transcript	120291760	120293238	-	denovoTx24091	denovoTx24091	denovoTx24091	denovoTx24091	ENSG00000202538.1	ENSG00000202538.1	ENSG00000202538.1	ENSG00000202538.1	NA	RNU4-2	RNU4-2	RNU4-2	NA	NA	NA	NA	RNU4-2
chr12	Bambu	transcript	120291763	120291903	-	ENST00000365668.1	ENST00000365668.1	ENST00000365668.1	ENST00000365668.1	ENSG00000202538.1	ENSG00000202538.1	ENSG00000202538.1	ENSG00000202538.1	NA	RNU4-2	RNU4-2	RNU4-2	NA	NA	NA	NA	RNU4-2
chr12	Bambu	transcript	120293097	120293237	-	ENST00000363925.1	ENST00000363925.1	ENST00000363925.1	ENST00000363925.1	ENSG00000200795.1	ENSG00000200795.1	ENSG00000200795.1	ENSG00000200795.1	NA	RNU4-1	RNU4-1	RNU4-1	NA	NA	NA	NA	RNU4-1
chr12	Bambu	transcript	120302316	120304058	+	ENST00000536460.1	ENST00000536460.1	ENST00000536460.1	ENST00000536460.1	ENSG00000089163.4	ENSG00000089163.4	ENSG00000089163.4	ENSG00000089163.4	NA	SIRT4	SIRT4	SIRT4	NA	NA	NA	NA	SIRT4
chr12	Bambu	transcript	120302321	120313249	+	ENST00000202967.4	ENST00000202967.4	ENST00000202967.4	ENST00000202967.4	ENSG00000089163.4	ENSG00000089163.4	ENSG00000089163.4	ENSG00000089163.4	NA	SIRT4	SIRT4	SIRT4	NA	NA	NA	NA	SIRT4
chr12	Bambu	transcript	120302321	120304506	+	denovoTx24092	denovoTx24092	denovoTx24092	denovoTx24092	ENSG00000089163.4	ENSG00000089163.4	ENSG00000089163.4	ENSG00000089163.4	NA	SIRT4	SIRT4	SIRT4	NA	NA	NA	NA	SIRT4
chr12	Bambu	transcript	120302321	120313239	+	denovoTx46112	denovoTx46112	denovoTx46112	denovoTx46112	ENSG00000089163.4	ENSG00000089163.4	ENSG00000089163.4	ENSG00000089163.4	NA	SIRT4	SIRT4	SIRT4	NA	NA	NA	NA	SIRT4
chr12	Bambu	transcript	120302321	120313246	+	denovoTx46113	denovoTx46113	denovoTx46113	denovoTx46113	ENSG00000089163.4	ENSG00000089163.4	ENSG00000089163.4	ENSG00000089163.4	NA	SIRT4	SIRT4	SIRT4	NA	NA	NA	NA	SIRT4
chr12	Bambu	transcript	120303880	120313241	+	ENST00000537892.1	ENST00000537892.1	ENST00000537892.1	ENST00000537892.1	ENSG00000089163.4	ENSG00000089163.4	ENSG00000089163.4	ENSG00000089163.4	NA	SIRT4	SIRT4	SIRT4	NA	NA	NA	NA	SIRT4
chr12	Bambu	transcript	120313238	120313341	-	ENST00000516850.1	ENST00000516850.1	ENST00000516850.1	ENST00000516850.1	ENSG00000252659.1	ENSG00000252659.1	ENSG00000252659.1	ENSG00000252659.1	NA	RNU6-1088P	RNU6-1088P	RNU6-1088P	NA	NA	NA	NA	RNU6-1088P
chr12	Bambu	transcript	120322115	120327779	-	ENST00000308366.9	ENST00000308366.9	ENST00000308366.9	ENST00000308366.9	ENSG00000170890.14	ENSG00000170890.14	ENSG00000170890.14	ENSG00000170890.14	NA	PLA2G1B	PLA2G1B	PLA2G1B	NA	NA	NA	NA	PLA2G1B
chr12	Bambu	transcript	120322115	120327779	-	ENST00000423423.3	ENST00000423423.3	ENST00000423423.3	ENST00000423423.3	ENSG00000170890.14	ENSG00000170890.14	ENSG00000170890.14	ENSG00000170890.14	NA	PLA2G1B	PLA2G1B	PLA2G1B	NA	NA	NA	NA	PLA2G1B
chr12	Bambu	transcript	120322117	120326093	-	ENST00000549767.1	ENST00000549767.1	ENST00000549767.1	ENST00000549767.1	ENSG00000170890.14	ENSG00000170890.14	ENSG00000170890.14	ENSG00000170890.14	NA	PLA2G1B	PLA2G1B	PLA2G1B	NA	NA	NA	NA	PLA2G1B
chr12	Bambu	transcript	120341330	120369164	-	ENST00000257552.7	ENST00000257552.7	ENST00000257552.7	ENST00000257552.7	ENSG00000135097.7	ENSG00000135097.7	ENSG00000135097.7	ENSG00000135097.7	NA	MSI1	MSI1	MSI1	NA	NA	NA	NA	MSI1
chr12	Bambu	transcript	120346222	120368069	-	ENST00000546985.1	ENST00000546985.1	ENST00000546985.1	ENST00000546985.1	ENSG00000135097.7	ENSG00000135097.7	ENSG00000135097.7	ENSG00000135097.7	NA	MSI1	MSI1	MSI1	NA	NA	NA	NA	MSI1
chr12	Bambu	transcript	120353323	120361508	-	ENST00000546622.1	ENST00000546622.1	ENST00000546622.1	ENST00000546622.1	ENSG00000135097.7	ENSG00000135097.7	ENSG00000135097.7	ENSG00000135097.7	NA	MSI1	MSI1	MSI1	NA	NA	NA	NA	MSI1
chr12	Bambu	transcript	120369440	120371688	+	ENST00000477404.1	ENST00000477404.1	ENST00000477404.1	ENST00000477404.1	ENSG00000239881.1	ENSG00000239881.1	ENSG00000239881.1	ENSG00000239881.1	NA	RPS27P25	RPS27P25	RPS27P25	NA	NA	NA	NA	RPS27P25
chr12	Bambu	transcript	120371388	120371635	+	ENST00000469928.1	ENST00000469928.1	ENST00000469928.1	ENST00000469928.1	ENSG00000239881.1	ENSG00000239881.1	ENSG00000239881.1	ENSG00000239881.1	NA	RPS27P25	RPS27P25	RPS27P25	NA	NA	NA	NA	RPS27P25
chr12	Bambu	transcript	120389502	120395995	+	ENST00000662509.1	ENST00000662509.1	ENST00000662509.1	ENST00000662509.1	ENSG00000256695.2	ENSG00000256695.2	ENSG00000256695.2	ENSG00000256695.2	NA	ENSG00000256695	ENSG00000256695	ENSG00000256695	NA	NA	NA	NA	ENSG00000256695
chr12	Bambu	transcript	120389546	120395994	+	ENST00000536933.1	ENST00000536933.1	ENST00000536933.1	ENST00000536933.1	ENSG00000256695.2	ENSG00000256695.2	ENSG00000256695.2	ENSG00000256695.2	NA	ENSG00000256695	ENSG00000256695	ENSG00000256695	NA	NA	NA	NA	ENSG00000256695
chr12	Bambu	transcript	120438090	120438810	+	ENST00000550009.1	ENST00000550009.1	ENST00000550009.1	ENST00000550009.1	ENSG00000111775.3	ENSG00000111775.3	ENSG00000111775.3	ENSG00000111775.3	NA	COX6A1	COX6A1	COX6A1	NA	NA	NA	NA	COX6A1
chr12	Bambu	transcript	120438113	120440730	+	ENST00000229379.3	ENST00000229379.3	ENST00000229379.3	ENST00000229379.3	ENSG00000111775.3	ENSG00000111775.3	ENSG00000111775.3	ENSG00000111775.3	NA	COX6A1	COX6A1	COX6A1	NA	NA	NA	NA	COX6A1
chr12	Bambu	transcript	120438198	120460006	+	ENST00000551806.1	ENST00000551806.1	ENST00000551806.1	ENST00000551806.1	ENSG00000111780.8	ENSG00000111780.8	ENSG00000111780.8	ENSG00000111780.8	NA	ENSG00000111780	ENSG00000111780	ENSG00000111780	NA	NA	NA	NA	ENSG00000111780
chr12	Bambu	transcript	120439971	120440737	+	ENST00000549525.1	ENST00000549525.1	ENST00000549525.1	ENST00000549525.1	ENSG00000111775.3	ENSG00000111775.3	ENSG00000111775.3	ENSG00000111775.3	NA	COX6A1	COX6A1	COX6A1	NA	NA	NA	NA	COX6A1
chr12	Bambu	transcript	120443964	120446384	-	ENST00000546954.2	ENST00000546954.2	ENST00000546954.2	ENST00000546954.2	ENSG00000170855.4	ENSG00000170855.4	ENSG00000170855.4	ENSG00000170855.4	NA	TRIAP1	TRIAP1	TRIAP1	NA	NA	NA	NA	TRIAP1
chr12	Bambu	transcript	120444208	120446370	-	ENST00000302432.3	ENST00000302432.3	ENST00000302432.3	ENST00000302432.3	ENSG00000170855.4	ENSG00000170855.4	ENSG00000170855.4	ENSG00000170855.4	NA	TRIAP1	TRIAP1	TRIAP1	NA	NA	NA	NA	TRIAP1
chr12	Bambu	transcript	120446444	120460344	+	ENST00000548171.1	ENST00000548171.1	ENST00000548171.1	ENST00000548171.1	ENSG00000257218.6	ENSG00000257218.6	ENSG00000257218.6	ENSG00000257218.6	NA	GATC	GATC	GATC	NA	NA	NA	NA	GATC
chr12	Bambu	transcript	120446444	120463749	+	ENST00000551765.6	ENST00000551765.6	ENST00000551765.6	ENST00000551765.6	ENSG00000257218.6	ENSG00000257218.6	ENSG00000257218.6	ENSG00000257218.6	NA	GATC	GATC	GATC	NA	NA	NA	NA	GATC
chr12	Bambu	transcript	120446459	120461586	+	denovoTx46114	denovoTx46114	denovoTx46114	denovoTx46114	ENSG00000257218.6	ENSG00000257218.6	ENSG00000257218.6	ENSG00000257218.6	NA	GATC	GATC	GATC	NA	NA	NA	NA	GATC
chr12	Bambu	transcript	120446577	120459921	+	ENST00000229384.5	ENST00000229384.5	ENST00000229384.5	ENST00000229384.5	ENSG00000257218.6	ENSG00000257218.6	ENSG00000257218.6	ENSG00000257218.6	NA	GATC	GATC	GATC	NA	NA	NA	NA	GATC
chr12	Bambu	transcript	120450437	120450803	-	ENST00000407532.2	ENST00000407532.2	ENST00000407532.2	ENST00000407532.2	ENSG00000219355.2	ENSG00000219355.2	ENSG00000219355.2	ENSG00000219355.2	NA	RPL31P52	RPL31P52	RPL31P52	NA	NA	NA	NA	RPL31P52
chr12	Bambu	transcript	120461672	120469748	-	ENST00000229390.8	ENST00000229390.8	ENST00000229390.8	ENST00000229390.8	ENSG00000111786.9	ENSG00000111786.9	ENSG00000111786.9	ENSG00000111786.9	NA	SRSF9	SRSF9	SRSF9	NA	NA	NA	NA	SRSF9
chr12	Bambu	transcript	120461674	120469716	-	denovoTx46115	denovoTx46115	denovoTx46115	denovoTx46115	ENSG00000111786.9	ENSG00000111786.9	ENSG00000111786.9	ENSG00000111786.9	NA	SRSF9	SRSF9	SRSF9	NA	NA	NA	NA	SRSF9
chr12	Bambu	transcript	120461693	120463396	-	ENST00000548326.1	ENST00000548326.1	ENST00000548326.1	ENST00000548326.1	ENSG00000111786.9	ENSG00000111786.9	ENSG00000111786.9	ENSG00000111786.9	NA	SRSF9	SRSF9	SRSF9	NA	NA	NA	NA	SRSF9
chr12	Bambu	transcript	120461711	120464943	-	ENST00000548792.1	ENST00000548792.1	ENST00000548792.1	ENST00000548792.1	ENSG00000111786.9	ENSG00000111786.9	ENSG00000111786.9	ENSG00000111786.9	NA	SRSF9	SRSF9	SRSF9	NA	NA	NA	NA	SRSF9
chr12	Bambu	transcript	120461762	120469639	-	ENST00000603963.1	ENST00000603963.1	ENST00000603963.1	ENST00000603963.1	ENSG00000111786.9	ENSG00000111786.9	ENSG00000111786.9	ENSG00000111786.9	NA	SRSF9	SRSF9	SRSF9	NA	NA	NA	NA	SRSF9
chr12	Bambu	transcript	120463978	120469571	-	ENST00000550458.1	ENST00000550458.1	ENST00000550458.1	ENST00000550458.1	ENSG00000111786.9	ENSG00000111786.9	ENSG00000111786.9	ENSG00000111786.9	NA	SRSF9	SRSF9	SRSF9	NA	NA	NA	NA	SRSF9
chr12	Bambu	transcript	120465139	120469718	-	ENST00000546942.1	ENST00000546942.1	ENST00000546942.1	ENST00000546942.1	ENSG00000111786.9	ENSG00000111786.9	ENSG00000111786.9	ENSG00000111786.9	NA	SRSF9	SRSF9	SRSF9	NA	NA	NA	NA	SRSF9
chr12	Bambu	transcript	120469850	120498493	+	ENST00000392509.6	ENST00000392509.6	ENST00000392509.6	ENST00000392509.6	ENSG00000088986.11	ENSG00000088986.11	ENSG00000088986.11	ENSG00000088986.11	NA	DYNLL1	DYNLL1	DYNLL1	NA	NA	NA	NA	DYNLL1
chr12	Bambu	transcript	120469857	120496547	+	ENST00000549649.5	ENST00000549649.5	ENST00000549649.5	ENST00000549649.5	ENSG00000088986.11	ENSG00000088986.11	ENSG00000088986.11	ENSG00000088986.11	NA	DYNLL1	DYNLL1	DYNLL1	NA	NA	NA	NA	DYNLL1
chr12	Bambu	transcript	120469883	120498237	+	ENST00000548342.5	ENST00000548342.5	ENST00000548342.5	ENST00000548342.5	ENSG00000088986.11	ENSG00000088986.11	ENSG00000088986.11	ENSG00000088986.11	NA	DYNLL1	DYNLL1	DYNLL1	NA	NA	NA	NA	DYNLL1
chr12	Bambu	transcript	120488079	120495932	-	ENST00000669580.1	ENST00000669580.1	ENST00000669580.1	ENST00000669580.1	ENSG00000248008.4	ENSG00000248008.4	ENSG00000248008.4	ENSG00000248008.4	NA	NRAV	NRAV	NRAV	NA	NA	NA	NA	NRAV
chr12	Bambu	transcript	120490328	120495940	-	ENST00000500741.2	ENST00000500741.2	ENST00000500741.2	ENST00000500741.2	ENSG00000248008.4	ENSG00000248008.4	ENSG00000248008.4	ENSG00000248008.4	NA	NRAV	NRAV	NRAV	NA	NA	NA	NA	NRAV
chr12	Bambu	transcript	120491017	120495946	-	ENST00000668253.2	ENST00000668253.2	ENST00000668253.2	ENST00000668253.2	ENSG00000248008.4	ENSG00000248008.4	ENSG00000248008.4	ENSG00000248008.4	NA	NRAV	NRAV	NRAV	NA	NA	NA	NA	NRAV
chr12	Bambu	transcript	120496082	120496896	+	ENST00000548214.1	ENST00000548214.1	ENST00000548214.1	ENST00000548214.1	ENSG00000088986.11	ENSG00000088986.11	ENSG00000088986.11	ENSG00000088986.11	NA	DYNLL1	DYNLL1	DYNLL1	NA	NA	NA	NA	DYNLL1
chr12	Bambu	transcript	120496091	120498491	+	ENST00000392508.2	ENST00000392508.2	ENST00000392508.2	ENST00000392508.2	ENSG00000088986.11	ENSG00000088986.11	ENSG00000088986.11	ENSG00000088986.11	NA	DYNLL1	DYNLL1	DYNLL1	NA	NA	NA	NA	DYNLL1
chr12	Bambu	transcript	120496101	120496681	+	ENST00000550178.1	ENST00000550178.1	ENST00000550178.1	ENST00000550178.1	ENSG00000088986.11	ENSG00000088986.11	ENSG00000088986.11	ENSG00000088986.11	NA	DYNLL1	DYNLL1	DYNLL1	NA	NA	NA	NA	DYNLL1
chr12	Bambu	transcript	120496113	120498493	+	ENST00000242577.11	ENST00000242577.11	ENST00000242577.11	ENST00000242577.11	ENSG00000088986.11	ENSG00000088986.11	ENSG00000088986.11	ENSG00000088986.11	NA	DYNLL1	DYNLL1	DYNLL1	NA	NA	NA	NA	DYNLL1
chr12	Bambu	transcript	120496113	120498350	+	ENST00000549989.1	ENST00000549989.1	ENST00000549989.1	ENST00000549989.1	ENSG00000088986.11	ENSG00000088986.11	ENSG00000088986.11	ENSG00000088986.11	NA	DYNLL1	DYNLL1	DYNLL1	NA	NA	NA	NA	DYNLL1
chr12	Bambu	transcript	120496113	120497673	+	ENST00000550845.5	ENST00000550845.5	ENST00000550845.5	ENST00000550845.5	ENSG00000088986.11	ENSG00000088986.11	ENSG00000088986.11	ENSG00000088986.11	NA	DYNLL1	DYNLL1	DYNLL1	NA	NA	NA	NA	DYNLL1
chr12	Bambu	transcript	120496113	120498472	+	ENST00000552870.1	ENST00000552870.1	ENST00000552870.1	ENST00000552870.1	ENSG00000088986.11	ENSG00000088986.11	ENSG00000088986.11	ENSG00000088986.11	NA	DYNLL1	DYNLL1	DYNLL1	NA	NA	NA	NA	DYNLL1
chr12	Bambu	transcript	120497824	120498493	+	ENST00000552316.1	ENST00000552316.1	ENST00000552316.1	ENST00000552316.1	ENSG00000088986.11	ENSG00000088986.11	ENSG00000088986.11	ENSG00000088986.11	NA	DYNLL1	DYNLL1	DYNLL1	NA	NA	NA	NA	DYNLL1
chr12	Bambu	transcript	120500735	120501090	-	ENST00000615562.1	ENST00000615562.1	ENST00000615562.1	ENST00000615562.1	ENSG00000278344.1	ENSG00000278344.1	ENSG00000278344.1	ENSG00000278344.1	NA	ENSG00000278344	ENSG00000278344	ENSG00000278344	NA	NA	NA	NA	ENSG00000278344
chr12	Bambu	transcript	120503279	120529158	-	ENST00000288532.11	ENST00000288532.11	ENST00000288532.11	ENST00000288532.11	ENSG00000110871.15	ENSG00000110871.15	ENSG00000110871.15	ENSG00000110871.15	NA	COQ5	COQ5	COQ5	NA	NA	NA	NA	COQ5
chr12	Bambu	transcript	120503280	120529155	-	denovoTx24102	denovoTx24102	denovoTx24102	denovoTx24102	ENSG00000110871.15	ENSG00000110871.15	ENSG00000110871.15	ENSG00000110871.15	NA	COQ5	COQ5	COQ5	NA	NA	NA	NA	COQ5
chr12	Bambu	transcript	120503574	120529161	-	ENST00000445328.6	ENST00000445328.6	ENST00000445328.6	ENST00000445328.6	ENSG00000110871.15	ENSG00000110871.15	ENSG00000110871.15	ENSG00000110871.15	NA	COQ5	COQ5	COQ5	NA	NA	NA	NA	COQ5
chr12	Bambu	transcript	120503969	120529140	-	ENST00000552443.5	ENST00000552443.5	ENST00000552443.5	ENST00000552443.5	ENSG00000110871.15	ENSG00000110871.15	ENSG00000110871.15	ENSG00000110871.15	NA	COQ5	COQ5	COQ5	NA	NA	NA	NA	COQ5
chr12	Bambu	transcript	120504571	120504659	-	ENST00000410669.1	ENST00000410669.1	NA	NA	ENSG00000222601.1	ENSG00000222601.1	NA	NA	NA	Y_RNA	NA	NA	NA	NA	NA	NA	NA
chr12	Bambu	transcript	120509851	120516684	-	ENST00000546838.1	ENST00000546838.1	ENST00000546838.1	ENST00000546838.1	ENSG00000110871.15	ENSG00000110871.15	ENSG00000110871.15	ENSG00000110871.15	NA	COQ5	COQ5	COQ5	NA	NA	NA	NA	COQ5
chr12	Bambu	transcript	120510020	120529165	-	ENST00000547943.5	ENST00000547943.5	ENST00000547943.5	ENST00000547943.5	ENSG00000110871.15	ENSG00000110871.15	ENSG00000110871.15	ENSG00000110871.15	NA	COQ5	COQ5	COQ5	NA	NA	NA	NA	COQ5
chr12	Bambu	transcript	120510063	120534434	-	ENST00000551769.1	ENST00000551769.1	ENST00000551769.1	ENST00000551769.1	ENSG00000110871.15	ENSG00000110871.15	ENSG00000110871.15	ENSG00000110871.15	NA	COQ5	COQ5	COQ5	NA	NA	NA	NA	COQ5
chr12	Bambu	transcript	120522214	120529155	-	ENST00000547736.1	ENST00000547736.1	ENST00000547736.1	ENST00000547736.1	ENSG00000110871.15	ENSG00000110871.15	ENSG00000110871.15	ENSG00000110871.15	NA	COQ5	COQ5	COQ5	NA	NA	NA	NA	COQ5
chr12	Bambu	transcript	120522664	120523443	-	ENST00000465434.1	ENST00000465434.1	ENST00000465434.1	ENST00000465434.1	ENSG00000241030.1	ENSG00000241030.1	ENSG00000241030.1	ENSG00000241030.1	NA	RPL29P24	RPL29P24	RPL29P24	NA	NA	NA	NA	RPL29P24
chr12	Bambu	transcript	120526893	120529154	-	ENST00000547448.1	ENST00000547448.1	ENST00000547448.1	ENST00000547448.1	ENSG00000110871.15	ENSG00000110871.15	ENSG00000110871.15	ENSG00000110871.15	NA	COQ5	COQ5	COQ5	NA	NA	NA	NA	COQ5
chr12	Bambu	transcript	120533480	120534836	+	ENST00000539486.1	ENST00000539486.1	ENST00000539486.1	ENST00000539486.1	ENSG00000022840.17	ENSG00000022840.17	ENSG00000022840.17	ENSG00000022840.17	NA	RNF10	RNF10	RNF10	NA	NA	NA	NA	RNF10
chr12	Bambu	transcript	120534356	120577588	+	ENST00000325954.9	ENST00000325954.9	ENST00000325954.9	ENST00000325954.9	ENSG00000022840.17	ENSG00000022840.17	ENSG00000022840.17	ENSG00000022840.17	NA	RNF10	RNF10	RNF10	NA	NA	NA	NA	RNF10
chr12	Bambu	transcript	120534356	120562982	+	ENST00000542438.1	ENST00000542438.1	ENST00000542438.1	ENST00000542438.1	ENSG00000022840.17	ENSG00000022840.17	ENSG00000022840.17	ENSG00000022840.17	NA	RNF10	RNF10	RNF10	NA	NA	NA	NA	RNF10
chr12	Bambu	transcript	120534588	120557596	+	ENST00000538796.5	ENST00000538796.5	ENST00000538796.5	ENST00000538796.5	ENSG00000022840.17	ENSG00000022840.17	ENSG00000022840.17	ENSG00000022840.17	NA	RNF10	RNF10	RNF10	NA	NA	NA	NA	RNF10
chr12	Bambu	transcript	120534697	120534957	+	ENST00000675818.1	ENST00000675818.1	ENST00000675818.1	ENST00000675818.1	ENSG00000288623.1	ENSG00000288623.1	ENSG00000288623.1	ENSG00000288623.1	NA	ENSG00000288623	ENSG00000288623	ENSG00000288623	NA	NA	NA	NA	ENSG00000288623
chr12	Bambu	transcript	120534812	120576886	+	ENST00000413266.6	ENST00000413266.6	ENST00000413266.6	ENST00000413266.6	ENSG00000022840.17	ENSG00000022840.17	ENSG00000022840.17	ENSG00000022840.17	NA	RNF10	RNF10	RNF10	NA	NA	NA	NA	RNF10
chr12	Bambu	transcript	120534854	120554000	+	ENST00000551139.6	ENST00000551139.6	ENST00000551139.6	ENST00000551139.6	ENSG00000022840.17	ENSG00000022840.17	ENSG00000022840.17	ENSG00000022840.17	NA	RNF10	RNF10	RNF10	NA	NA	NA	NA	RNF10
chr12	Bambu	transcript	120534872	120557619	+	ENST00000536869.5	ENST00000536869.5	ENST00000536869.5	ENST00000536869.5	ENSG00000022840.17	ENSG00000022840.17	ENSG00000022840.17	ENSG00000022840.17	NA	RNF10	RNF10	RNF10	NA	NA	NA	NA	RNF10
chr12	Bambu	transcript	120535426	120552666	+	ENST00000537997.1	ENST00000537997.1	ENST00000537997.1	ENST00000537997.1	ENSG00000022840.17	ENSG00000022840.17	ENSG00000022840.17	ENSG00000022840.17	NA	RNF10	RNF10	RNF10	NA	NA	NA	NA	RNF10
chr12	Bambu	transcript	120546457	120557404	+	ENST00000543578.1	ENST00000543578.1	ENST00000543578.1	ENST00000543578.1	ENSG00000022840.17	ENSG00000022840.17	ENSG00000022840.17	ENSG00000022840.17	NA	RNF10	RNF10	RNF10	NA	NA	NA	NA	RNF10
chr12	Bambu	transcript	120554350	120557368	+	ENST00000535417.1	ENST00000535417.1	ENST00000535417.1	ENST00000535417.1	ENSG00000022840.17	ENSG00000022840.17	ENSG00000022840.17	ENSG00000022840.17	NA	RNF10	RNF10	RNF10	NA	NA	NA	NA	RNF10
chr12	Bambu	transcript	120554771	120563373	+	ENST00000542207.5	ENST00000542207.5	ENST00000542207.5	ENST00000542207.5	ENSG00000022840.17	ENSG00000022840.17	ENSG00000022840.17	ENSG00000022840.17	NA	RNF10	RNF10	RNF10	NA	NA	NA	NA	RNF10
chr12	Bambu	transcript	120557544	120563490	+	ENST00000543675.5	ENST00000543675.5	ENST00000543675.5	ENST00000543675.5	ENSG00000022840.17	ENSG00000022840.17	ENSG00000022840.17	ENSG00000022840.17	NA	RNF10	RNF10	RNF10	NA	NA	NA	NA	RNF10
chr12	Bambu	transcript	120560726	120563456	+	ENST00000537740.1	ENST00000537740.1	ENST00000537740.1	ENST00000537740.1	ENSG00000022840.17	ENSG00000022840.17	ENSG00000022840.17	ENSG00000022840.17	NA	RNF10	RNF10	RNF10	NA	NA	NA	NA	RNF10
chr12	Bambu	transcript	120560839	120563224	+	ENST00000537376.1	ENST00000537376.1	ENST00000537376.1	ENST00000537376.1	ENSG00000022840.17	ENSG00000022840.17	ENSG00000022840.17	ENSG00000022840.17	NA	RNF10	RNF10	RNF10	NA	NA	NA	NA	RNF10
chr12	Bambu	transcript	120560844	120566894	+	ENST00000546262.6	ENST00000546262.6	ENST00000546262.6	ENST00000546262.6	ENSG00000022840.17	ENSG00000022840.17	ENSG00000022840.17	ENSG00000022840.17	NA	RNF10	RNF10	RNF10	NA	NA	NA	NA	RNF10
chr12	Bambu	transcript	120563272	120563905	+	ENST00000544124.1	ENST00000544124.1	ENST00000544124.1	ENST00000544124.1	ENSG00000022840.17	ENSG00000022840.17	ENSG00000022840.17	ENSG00000022840.17	NA	RNF10	RNF10	RNF10	NA	NA	NA	NA	RNF10
chr12	Bambu	transcript	120563455	120566942	+	ENST00000540046.5	ENST00000540046.5	ENST00000540046.5	ENST00000540046.5	ENSG00000022840.17	ENSG00000022840.17	ENSG00000022840.17	ENSG00000022840.17	NA	RNF10	RNF10	RNF10	NA	NA	NA	NA	RNF10
chr12	Bambu	transcript	120563485	120576888	+	ENST00000545419.5	ENST00000545419.5	ENST00000545419.5	ENST00000545419.5	ENSG00000022840.17	ENSG00000022840.17	ENSG00000022840.17	ENSG00000022840.17	NA	RNF10	RNF10	RNF10	NA	NA	NA	NA	RNF10
chr12	Bambu	transcript	120563748	120565527	+	ENST00000535395.1	ENST00000535395.1	ENST00000535395.1	ENST00000535395.1	ENSG00000022840.17	ENSG00000022840.17	ENSG00000022840.17	ENSG00000022840.17	NA	RNF10	RNF10	RNF10	NA	NA	NA	NA	RNF10
chr12	Bambu	transcript	120565096	120574938	+	ENST00000366112.6	ENST00000366112.6	ENST00000366112.6	ENST00000366112.6	ENSG00000022840.17	ENSG00000022840.17	ENSG00000022840.17	ENSG00000022840.17	NA	RNF10	RNF10	RNF10	NA	NA	NA	NA	RNF10
chr12	Bambu	transcript	120565436	120576882	+	ENST00000535470.5	ENST00000535470.5	ENST00000535470.5	ENST00000535470.5	ENSG00000022840.17	ENSG00000022840.17	ENSG00000022840.17	ENSG00000022840.17	NA	RNF10	RNF10	RNF10	NA	NA	NA	NA	RNF10
chr12	Bambu	transcript	120565484	120576886	+	ENST00000538254.1	ENST00000538254.1	ENST00000538254.1	ENST00000538254.1	ENSG00000022840.17	ENSG00000022840.17	ENSG00000022840.17	ENSG00000022840.17	NA	RNF10	RNF10	RNF10	NA	NA	NA	NA	RNF10
chr12	Bambu	transcript	120566953	120575950	+	ENST00000543757.5	ENST00000543757.5	ENST00000543757.5	ENST00000543757.5	ENSG00000022840.17	ENSG00000022840.17	ENSG00000022840.17	ENSG00000022840.17	NA	RNF10	RNF10	RNF10	NA	NA	NA	NA	RNF10
chr12	Bambu	transcript	120570203	120577247	+	ENST00000542701.1	ENST00000542701.1	ENST00000542701.1	ENST00000542701.1	ENSG00000022840.17	ENSG00000022840.17	ENSG00000022840.17	ENSG00000022840.17	NA	RNF10	RNF10	RNF10	NA	NA	NA	NA	RNF10
chr12	Bambu	transcript	120572901	120573600	+	ENST00000686437.1	ENST00000686437.1	ENST00000686437.1	ENST00000686437.1	ENSG00000289401.1	ENSG00000289401.1	ENSG00000289401.1	ENSG00000289401.1	NA	ENSG00000289401	ENSG00000289401	ENSG00000289401	NA	NA	NA	NA	ENSG00000289401
chr12	Bambu	transcript	120575601	120576878	+	ENST00000544805.1	ENST00000544805.1	ENST00000544805.1	ENST00000544805.1	ENSG00000022840.17	ENSG00000022840.17	ENSG00000022840.17	ENSG00000022840.17	NA	RNF10	RNF10	RNF10	NA	NA	NA	NA	RNF10
chr12	Bambu	transcript	120578764	120581379	-	ENST00000341039.6	ENST00000341039.6	ENST00000341039.6	ENST00000341039.6	ENSG00000167272.11	ENSG00000167272.11	ENSG00000167272.11	ENSG00000167272.11	NA	POP5	POP5	POP5	NA	NA	NA	NA	POP5
chr12	Bambu	transcript	120578764	120581402	-	ENST00000357500.5	ENST00000357500.5	ENST00000357500.5	ENST00000357500.5	ENSG00000167272.11	ENSG00000167272.11	ENSG00000167272.11	ENSG00000167272.11	NA	POP5	POP5	POP5	NA	NA	NA	NA	POP5
chr12	Bambu	transcript	120579048	120579625	-	ENST00000542568.1	ENST00000542568.1	ENST00000542568.1	ENST00000542568.1	ENSG00000167272.11	ENSG00000167272.11	ENSG00000167272.11	ENSG00000167272.11	NA	POP5	POP5	POP5	NA	NA	NA	NA	POP5
chr12	Bambu	transcript	120579048	120581336	-	ENST00000542776.5	ENST00000542776.5	ENST00000542776.5	ENST00000542776.5	ENSG00000167272.11	ENSG00000167272.11	ENSG00000167272.11	ENSG00000167272.11	NA	POP5	POP5	POP5	NA	NA	NA	NA	POP5
chr12	Bambu	transcript	120579154	120581381	-	ENST00000543355.5	ENST00000543355.5	ENST00000543355.5	ENST00000543355.5	ENSG00000167272.11	ENSG00000167272.11	ENSG00000167272.11	ENSG00000167272.11	NA	POP5	POP5	POP5	NA	NA	NA	NA	POP5
chr12	Bambu	transcript	120579242	120579995	-	ENST00000541834.1	ENST00000541834.1	ENST00000541834.1	ENST00000541834.1	ENSG00000167272.11	ENSG00000167272.11	ENSG00000167272.11	ENSG00000167272.11	NA	POP5	POP5	POP5	NA	NA	NA	NA	POP5
chr12	Bambu	transcript	120579352	120581251	-	ENST00000535245.1	ENST00000535245.1	ENST00000535245.1	ENST00000535245.1	ENSG00000167272.11	ENSG00000167272.11	ENSG00000167272.11	ENSG00000167272.11	NA	POP5	POP5	POP5	NA	NA	NA	NA	POP5
chr12	Bambu	transcript	120579369	120580139	-	ENST00000511394.2	ENST00000511394.2	ENST00000511394.2	ENST00000511394.2	ENSG00000167272.11	ENSG00000167272.11	ENSG00000167272.11	ENSG00000167272.11	NA	POP5	POP5	POP5	NA	NA	NA	NA	POP5
chr12	Bambu	transcript	120580596	120581398	-	ENST00000539716.1	ENST00000539716.1	ENST00000539716.1	ENST00000539716.1	ENSG00000167272.11	ENSG00000167272.11	ENSG00000167272.11	ENSG00000167272.11	NA	POP5	POP5	POP5	NA	NA	NA	NA	POP5
chr12	Bambu	transcript	120594015	120594548	-	ENST00000495697.1	ENST00000495697.1	ENST00000495697.1	ENST00000495697.1	ENSG00000242137.1	ENSG00000242137.1	ENSG00000242137.1	ENSG00000242137.1	NA	RPL11P5	RPL11P5	RPL11P5	NA	NA	NA	NA	RPL11P5
chr12	Bambu	transcript	120628830	120640516	-	ENST00000667391.1	ENST00000667391.1	ENST00000667391.1	ENST00000667391.1	ENSG00000256008.3	ENSG00000256008.3	ENSG00000256008.3	ENSG00000256008.3	NA	CABP1-DT	CABP1-DT	CABP1-DT	NA	NA	NA	NA	CABP1-DT
chr12	Bambu	transcript	120629611	120641591	-	ENST00000540369.2	ENST00000540369.2	ENST00000540369.2	ENST00000540369.2	ENSG00000256008.3	ENSG00000256008.3	ENSG00000256008.3	ENSG00000256008.3	NA	CABP1-DT	CABP1-DT	CABP1-DT	NA	NA	NA	NA	CABP1-DT
chr12	Bambu	transcript	120629644	120640494	-	denovoTx64086	denovoTx64086	denovoTx64086	denovoTx64086	ENSG00000256008.3	ENSG00000256008.3	ENSG00000256008.3	ENSG00000256008.3	NA	CABP1-DT	CABP1-DT	CABP1-DT	NA	NA	NA	NA	CABP1-DT
chr12	Bambu	transcript	120630105	120640153	-	ENST00000544339.1	ENST00000544339.1	ENST00000544339.1	ENST00000544339.1	ENSG00000256008.3	ENSG00000256008.3	ENSG00000256008.3	ENSG00000256008.3	NA	CABP1-DT	CABP1-DT	CABP1-DT	NA	NA	NA	NA	CABP1-DT
chr12	Bambu	transcript	120640626	120667324	+	ENST00000316803.8	ENST00000316803.8	ENST00000316803.8	ENST00000316803.8	ENSG00000157782.10	ENSG00000157782.10	ENSG00000157782.10	ENSG00000157782.10	NA	CABP1	CABP1	CABP1	NA	NA	NA	NA	CABP1
chr12	Bambu	transcript	120650085	120667032	+	ENST00000288616.7	ENST00000288616.7	ENST00000288616.7	ENST00000288616.7	ENSG00000157782.10	ENSG00000157782.10	ENSG00000157782.10	ENSG00000157782.10	NA	CABP1	CABP1	CABP1	NA	NA	NA	NA	CABP1
chr12	Bambu	transcript	120650507	120667035	+	ENST00000351200.6	ENST00000351200.6	ENST00000351200.6	ENST00000351200.6	ENSG00000157782.10	ENSG00000157782.10	ENSG00000157782.10	ENSG00000157782.10	NA	CABP1	CABP1	CABP1	NA	NA	NA	NA	CABP1
chr12	Bambu	transcript	120655299	120667324	+	ENST00000453000.1	ENST00000453000.1	ENST00000453000.1	ENST00000453000.1	ENSG00000157782.10	ENSG00000157782.10	ENSG00000157782.10	ENSG00000157782.10	NA	CABP1	CABP1	CABP1	NA	NA	NA	NA	CABP1
chr12	Bambu	transcript	120658976	120662414	+	ENST00000498082.1	ENST00000498082.1	ENST00000498082.1	ENST00000498082.1	ENSG00000157782.10	ENSG00000157782.10	ENSG00000157782.10	ENSG00000157782.10	NA	CABP1	CABP1	CABP1	NA	NA	NA	NA	CABP1
chr12	Bambu	transcript	120687149	120701859	+	ENST00000228506.8	ENST00000228506.8	ENST00000228506.8	ENST00000228506.8	ENSG00000110917.8	ENSG00000110917.8	ENSG00000110917.8	ENSG00000110917.8	NA	MLEC	MLEC	MLEC	NA	NA	NA	NA	MLEC
chr12	Bambu	transcript	120687245	120696690	+	ENST00000412616.2	ENST00000412616.2	ENST00000412616.2	ENST00000412616.2	ENSG00000110917.8	ENSG00000110917.8	ENSG00000110917.8	ENSG00000110917.8	NA	MLEC	MLEC	MLEC	NA	NA	NA	NA	MLEC
chr12	Bambu	transcript	120687493	120696640	+	denovoTx24107	denovoTx24107	denovoTx24107	denovoTx24107	ENSG00000110917.8	ENSG00000110917.8	ENSG00000110917.8	ENSG00000110917.8	NA	MLEC	MLEC	MLEC	NA	NA	NA	NA	MLEC
chr12	Bambu	transcript	120693994	120696353	+	ENST00000545525.5	ENST00000545525.5	ENST00000545525.5	ENST00000545525.5	ENSG00000110917.8	ENSG00000110917.8	ENSG00000110917.8	ENSG00000110917.8	NA	MLEC	MLEC	MLEC	NA	NA	NA	NA	MLEC
chr12	Bambu	transcript	120694167	120696578	+	ENST00000535656.1	ENST00000535656.1	ENST00000535656.1	ENST00000535656.1	ENSG00000110917.8	ENSG00000110917.8	ENSG00000110917.8	ENSG00000110917.8	NA	MLEC	MLEC	MLEC	NA	NA	NA	NA	MLEC
chr12	Bambu	transcript	120694261	120696680	+	denovoTx64088	denovoTx64088	denovoTx64088	denovoTx64088	ENSG00000110917.8	ENSG00000110917.8	ENSG00000110917.8	ENSG00000110917.8	NA	MLEC	MLEC	MLEC	NA	NA	NA	NA	MLEC
chr12	Bambu	transcript	120696403	120700941	+	ENST00000535413.1	ENST00000535413.1	ENST00000535413.1	ENST00000535413.1	ENSG00000110917.8	ENSG00000110917.8	ENSG00000110917.8	ENSG00000110917.8	NA	MLEC	MLEC	MLEC	NA	NA	NA	NA	MLEC
chr12	Bambu	transcript	120697124	120699501	-	ENST00000541383.1	ENST00000541383.1	ENST00000541383.1	ENST00000541383.1	ENSG00000256364.1	ENSG00000256364.1	ENSG00000256364.1	ENSG00000256364.1	NA	ENSG00000256364	ENSG00000256364	ENSG00000256364	NA	NA	NA	NA	ENSG00000256364
chr12	Bambu	transcript	120698264	120699541	-	ENST00000535720.1	ENST00000535720.1	ENST00000535720.1	ENST00000535720.1	ENSG00000256364.1	ENSG00000256364.1	ENSG00000256364.1	ENSG00000256364.1	NA	ENSG00000256364	ENSG00000256364	ENSG00000256364	NA	NA	NA	NA	ENSG00000256364
chr12	Bambu	transcript	120703867	120704282	+	ENST00000611056.1	ENST00000611056.1	ENST00000611056.1	ENST00000611056.1	ENSG00000277423.1	ENSG00000277423.1	ENSG00000277423.1	ENSG00000277423.1	NA	ENSG00000277423	ENSG00000277423	ENSG00000277423	NA	NA	NA	NA	ENSG00000277423
chr12	Bambu	transcript	120709112	120709523	+	ENST00000621276.1	ENST00000621276.1	ENST00000621276.1	ENST00000621276.1	ENSG00000276188.1	ENSG00000276188.1	ENSG00000276188.1	ENSG00000276188.1	NA	ENSG00000276188	ENSG00000276188	ENSG00000276188	NA	NA	NA	NA	ENSG00000276188
chr12	Bambu	transcript	120710452	120712387	+	denovoTx24110	denovoTx24110	denovoTx24110	denovoTx24110	ENSG00000175970.11	ENSG00000175970.11	ENSG00000175970.11	ENSG00000175970.11	NA	UNC119B	UNC119B	UNC119B	NA	NA	NA	NA	UNC119B
chr12	Bambu	transcript	120710458	120723640	+	ENST00000344651.5	ENST00000344651.5	ENST00000344651.5	ENST00000344651.5	ENSG00000175970.11	ENSG00000175970.11	ENSG00000175970.11	ENSG00000175970.11	NA	UNC119B	UNC119B	UNC119B	NA	NA	NA	NA	UNC119B
chr12	Bambu	transcript	120710458	120711353	+	ENST00000618898.1	ENST00000618898.1	ENST00000618898.1	ENST00000618898.1	ENSG00000175970.11	ENSG00000175970.11	ENSG00000175970.11	ENSG00000175970.11	NA	UNC119B	UNC119B	UNC119B	NA	NA	NA	NA	UNC119B
chr12	Bambu	transcript	120710517	120716640	+	ENST00000539658.1	ENST00000539658.1	ENST00000539658.1	ENST00000539658.1	ENSG00000175970.11	ENSG00000175970.11	ENSG00000175970.11	ENSG00000175970.11	NA	UNC119B	UNC119B	UNC119B	NA	NA	NA	NA	UNC119B
chr12	Bambu	transcript	120721507	120723639	-	ENST00000544939.1	ENST00000544939.1	ENST00000544939.1	ENST00000544939.1	ENSG00000256569.1	ENSG00000256569.1	ENSG00000256569.1	ENSG00000256569.1	NA	ENSG00000256569	ENSG00000256569	ENSG00000256569	NA	NA	NA	NA	ENSG00000256569
chr12	Bambu	transcript	120723193	120723266	+	ENST00000578311.1	ENST00000578311.1	ENST00000578311.1	ENST00000578311.1	ENSG00000284143.1	ENSG00000284143.1	ENSG00000284143.1	ENSG00000284143.1	NA	MIR4700	MIR4700	MIR4700	NA	NA	NA	NA	MIR4700
chr12	Bambu	transcript	120725774	120737805	+	ENST00000539690.1	ENST00000539690.1	ENST00000539690.1	ENST00000539690.1	ENSG00000122971.9	ENSG00000122971.9	ENSG00000122971.9	ENSG00000122971.9	NA	ACADS	ACADS	ACADS	NA	NA	NA	NA	ACADS
chr12	Bambu	transcript	120725826	120740008	+	ENST00000242592.9	ENST00000242592.9	ENST00000242592.9	ENST00000242592.9	ENSG00000122971.9	ENSG00000122971.9	ENSG00000122971.9	ENSG00000122971.9	NA	ACADS	ACADS	ACADS	NA	NA	NA	NA	ACADS
chr12	Bambu	transcript	120725861	120739594	+	ENST00000411593.2	ENST00000411593.2	ENST00000411593.2	ENST00000411593.2	ENSG00000122971.9	ENSG00000122971.9	ENSG00000122971.9	ENSG00000122971.9	NA	ACADS	ACADS	ACADS	NA	NA	NA	NA	ACADS
chr12	Bambu	transcript	120740470	120761592	-	ENST00000542620.1	ENST00000542620.1	ENST00000542620.1	ENST00000542620.1	ENSG00000255946.2	ENSG00000255946.2	ENSG00000255946.2	ENSG00000255946.2	NA	ENSG00000255946	ENSG00000255946	ENSG00000255946	NA	NA	NA	NA	ENSG00000255946
chr12	Bambu	transcript	120758867	120761623	-	ENST00000685547.1	ENST00000685547.1	ENST00000685547.1	ENST00000685547.1	ENSG00000255946.2	ENSG00000255946.2	ENSG00000255946.2	ENSG00000255946.2	NA	ENSG00000255946	ENSG00000255946	ENSG00000255946	NA	NA	NA	NA	ENSG00000255946
chr12	Bambu	transcript	120758867	120761623	-	ENST00000692809.1	ENST00000692809.1	ENST00000692809.1	ENST00000692809.1	ENSG00000255946.2	ENSG00000255946.2	ENSG00000255946.2	ENSG00000255946.2	NA	ENSG00000255946	ENSG00000255946	ENSG00000255946	NA	NA	NA	NA	ENSG00000255946
chr12	Bambu	transcript	120762510	120904358	-	ENST00000353487.7	ENST00000353487.7	ENST00000353487.7	ENST00000353487.7	ENSG00000157837.16	ENSG00000157837.16	ENSG00000157837.16	ENSG00000157837.16	NA	SPPL3	SPPL3	SPPL3	NA	NA	NA	NA	SPPL3
chr12	Bambu	transcript	120764465	120770137	-	ENST00000392495.7	ENST00000392495.7	ENST00000392495.7	ENST00000392495.7	ENSG00000157837.16	ENSG00000157837.16	ENSG00000157837.16	ENSG00000157837.16	NA	SPPL3	SPPL3	SPPL3	NA	NA	NA	NA	SPPL3
chr12	Bambu	transcript	120764891	120768631	-	ENST00000545209.1	ENST00000545209.1	ENST00000545209.1	ENST00000545209.1	ENSG00000157837.16	ENSG00000157837.16	ENSG00000157837.16	ENSG00000157837.16	NA	SPPL3	SPPL3	SPPL3	NA	NA	NA	NA	SPPL3
chr12	Bambu	transcript	120768438	120903494	-	ENST00000536996.5	ENST00000536996.5	ENST00000536996.5	ENST00000536996.5	ENSG00000157837.16	ENSG00000157837.16	ENSG00000157837.16	ENSG00000157837.16	NA	SPPL3	SPPL3	SPPL3	NA	NA	NA	NA	SPPL3
chr12	Bambu	transcript	120768958	120903370	-	ENST00000543608.5	ENST00000543608.5	ENST00000543608.5	ENST00000543608.5	ENSG00000157837.16	ENSG00000157837.16	ENSG00000157837.16	ENSG00000157837.16	NA	SPPL3	SPPL3	SPPL3	NA	NA	NA	NA	SPPL3
chr12	Bambu	transcript	120768997	120903370	-	ENST00000543854.5	ENST00000543854.5	ENST00000543854.5	ENST00000543854.5	ENSG00000157837.16	ENSG00000157837.16	ENSG00000157837.16	ENSG00000157837.16	NA	SPPL3	SPPL3	SPPL3	NA	NA	NA	NA	SPPL3
chr12	Bambu	transcript	120782690	120835657	-	ENST00000543181.5	ENST00000543181.5	ENST00000543181.5	ENST00000543181.5	ENSG00000157837.16	ENSG00000157837.16	ENSG00000157837.16	ENSG00000157837.16	NA	SPPL3	SPPL3	SPPL3	NA	NA	NA	NA	SPPL3
chr12	Bambu	transcript	120784203	120791945	-	ENST00000534966.1	ENST00000534966.1	ENST00000534966.1	ENST00000534966.1	ENSG00000157837.16	ENSG00000157837.16	ENSG00000157837.16	ENSG00000157837.16	NA	SPPL3	SPPL3	SPPL3	NA	NA	NA	NA	SPPL3
chr12	Bambu	transcript	120784474	120811442	-	ENST00000540091.1	ENST00000540091.1	ENST00000540091.1	ENST00000540091.1	ENSG00000157837.16	ENSG00000157837.16	ENSG00000157837.16	ENSG00000157837.16	NA	SPPL3	SPPL3	SPPL3	NA	NA	NA	NA	SPPL3
chr12	Bambu	transcript	120845110	120845647	-	ENST00000392493.3	ENST00000392493.3	ENST00000392493.3	ENST00000392493.3	ENSG00000213137.3	ENSG00000213137.3	ENSG00000213137.3	ENSG00000213137.3	NA	ARF1P2	ARF1P2	ARF1P2	NA	NA	NA	NA	ARF1P2
chr12	Bambu	transcript	120904702	120907937	+	ENST00000662810.1	ENST00000662810.1	ENST00000662810.1	ENST00000662810.1	ENSG00000286493.1	ENSG00000286493.1	ENSG00000286493.1	ENSG00000286493.1	NA	ENSG00000286493	ENSG00000286493	ENSG00000286493	NA	NA	NA	NA	ENSG00000286493
chr12	Bambu	transcript	120914400	120915123	+	ENST00000431907.2	ENST00000431907.2	ENST00000431907.2	ENST00000431907.2	ENSG00000231313.2	ENSG00000231313.2	ENSG00000231313.2	ENSG00000231313.2	NA	CLIC1P1	CLIC1P1	CLIC1P1	NA	NA	NA	NA	CLIC1P1
chr12	Bambu	transcript	120916745	120917236	+	ENST00000485633.1	ENST00000485633.1	ENST00000485633.1	ENST00000485633.1	ENSG00000244585.1	ENSG00000244585.1	ENSG00000244585.1	ENSG00000244585.1	NA	RPL12P33	RPL12P33	RPL12P33	NA	NA	NA	NA	RPL12P33
chr12	Bambu	transcript	120941728	120980771	-	ENST00000619441.1	ENST00000619441.1	ENST00000619441.1	ENST00000619441.1	ENSG00000241388.5	ENSG00000241388.5	ENSG00000241388.5	ENSG00000241388.5	NA	HNF1A-AS1	HNF1A-AS1	HNF1A-AS1	NA	NA	NA	NA	HNF1A-AS1
chr12	Bambu	transcript	120962799	120980931	-	ENST00000647473.1	ENST00000647473.1	ENST00000647473.1	ENST00000647473.1	ENSG00000241388.5	ENSG00000241388.5	ENSG00000241388.5	ENSG00000241388.5	NA	HNF1A-AS1	HNF1A-AS1	HNF1A-AS1	NA	NA	NA	NA	HNF1A-AS1
chr12	Bambu	transcript	120965660	120979747	-	ENST00000646404.1	ENST00000646404.1	ENST00000646404.1	ENST00000646404.1	ENSG00000241388.5	ENSG00000241388.5	ENSG00000241388.5	ENSG00000241388.5	NA	HNF1A-AS1	HNF1A-AS1	HNF1A-AS1	NA	NA	NA	NA	HNF1A-AS1
chr12	Bambu	transcript	120968613	120980906	-	ENST00000537361.1	ENST00000537361.1	ENST00000537361.1	ENST00000537361.1	ENSG00000241388.5	ENSG00000241388.5	ENSG00000241388.5	ENSG00000241388.5	NA	HNF1A-AS1	HNF1A-AS1	HNF1A-AS1	NA	NA	NA	NA	HNF1A-AS1
chr12	Bambu	transcript	120969838	120972292	-	ENST00000539163.1	ENST00000539163.1	ENST00000539163.1	ENST00000539163.1	ENSG00000241388.5	ENSG00000241388.5	ENSG00000241388.5	ENSG00000241388.5	NA	HNF1A-AS1	HNF1A-AS1	HNF1A-AS1	NA	NA	NA	NA	HNF1A-AS1
chr12	Bambu	transcript	120970024	120979747	-	ENST00000433033.3	ENST00000433033.3	ENST00000433033.3	ENST00000433033.3	ENSG00000241388.5	ENSG00000241388.5	ENSG00000241388.5	ENSG00000241388.5	NA	HNF1A-AS1	HNF1A-AS1	HNF1A-AS1	NA	NA	NA	NA	HNF1A-AS1
chr12	Bambu	transcript	120974375	120980965	-	ENST00000535301.2	ENST00000535301.2	ENST00000535301.2	ENST00000535301.2	ENSG00000241388.5	ENSG00000241388.5	ENSG00000241388.5	ENSG00000241388.5	NA	HNF1A-AS1	HNF1A-AS1	HNF1A-AS1	NA	NA	NA	NA	HNF1A-AS1
chr12	Bambu	transcript	120978543	121002512	+	ENST00000257555.11	ENST00000257555.11	ENST00000257555.11	ENST00000257555.11	ENSG00000135100.19	ENSG00000135100.19	ENSG00000135100.19	ENSG00000135100.19	NA	HNF1A	HNF1A	HNF1A	NA	NA	NA	NA	HNF1A
chr12	Bambu	transcript	120978568	120998300	+	ENST00000400024.6	ENST00000400024.6	ENST00000400024.6	ENST00000400024.6	ENSG00000135100.19	ENSG00000135100.19	ENSG00000135100.19	ENSG00000135100.19	NA	HNF1A	HNF1A	HNF1A	NA	NA	NA	NA	HNF1A
chr12	Bambu	transcript	120978626	121002509	+	ENST00000560968.5	ENST00000560968.5	ENST00000560968.5	ENST00000560968.5	ENSG00000135100.19	ENSG00000135100.19	ENSG00000135100.19	ENSG00000135100.19	NA	HNF1A	HNF1A	HNF1A	NA	NA	NA	NA	HNF1A
chr12	Bambu	transcript	120978634	120998300	+	ENST00000402929.5	ENST00000402929.5	ENST00000402929.5	ENST00000402929.5	ENSG00000135100.19	ENSG00000135100.19	ENSG00000135100.19	ENSG00000135100.19	NA	HNF1A	HNF1A	HNF1A	NA	NA	NA	NA	HNF1A
chr12	Bambu	transcript	120978651	120997882	+	ENST00000535955.5	ENST00000535955.5	ENST00000535955.5	ENST00000535955.5	ENSG00000135100.19	ENSG00000135100.19	ENSG00000135100.19	ENSG00000135100.19	NA	HNF1A	HNF1A	HNF1A	NA	NA	NA	NA	HNF1A
chr12	Bambu	transcript	120978651	120997882	+	ENST00000538626.2	ENST00000538626.2	ENST00000538626.2	ENST00000538626.2	ENSG00000135100.19	ENSG00000135100.19	ENSG00000135100.19	ENSG00000135100.19	NA	HNF1A	HNF1A	HNF1A	NA	NA	NA	NA	HNF1A
chr12	Bambu	transcript	120978651	120997882	+	ENST00000538646.5	ENST00000538646.5	ENST00000538646.5	ENST00000538646.5	ENSG00000135100.19	ENSG00000135100.19	ENSG00000135100.19	ENSG00000135100.19	NA	HNF1A	HNF1A	HNF1A	NA	NA	NA	NA	HNF1A
chr12	Bambu	transcript	120978651	120997882	+	ENST00000541924.5	ENST00000541924.5	ENST00000541924.5	ENST00000541924.5	ENSG00000135100.19	ENSG00000135100.19	ENSG00000135100.19	ENSG00000135100.19	NA	HNF1A	HNF1A	HNF1A	NA	NA	NA	NA	HNF1A
chr12	Bambu	transcript	120978651	120997882	+	ENST00000544574.5	ENST00000544574.5	ENST00000544574.5	ENST00000544574.5	ENSG00000135100.19	ENSG00000135100.19	ENSG00000135100.19	ENSG00000135100.19	NA	HNF1A	HNF1A	HNF1A	NA	NA	NA	NA	HNF1A
chr12	Bambu	transcript	120978746	121002512	+	ENST00000540108.1	ENST00000540108.1	ENST00000540108.1	ENST00000540108.1	ENSG00000135100.19	ENSG00000135100.19	ENSG00000135100.19	ENSG00000135100.19	NA	HNF1A	HNF1A	HNF1A	NA	NA	NA	NA	HNF1A
chr12	Bambu	transcript	120978746	121002512	+	ENST00000541395.5	ENST00000541395.5	ENST00000541395.5	ENST00000541395.5	ENSG00000135100.19	ENSG00000135100.19	ENSG00000135100.19	ENSG00000135100.19	NA	HNF1A	HNF1A	HNF1A	NA	NA	NA	NA	HNF1A
chr12	Bambu	transcript	120978749	121001269	+	ENST00000544413.2	ENST00000544413.2	ENST00000544413.2	ENST00000544413.2	ENSG00000135100.19	ENSG00000135100.19	ENSG00000135100.19	ENSG00000135100.19	NA	HNF1A	HNF1A	HNF1A	NA	NA	NA	NA	HNF1A
chr12	Bambu	transcript	120996390	120997882	+	ENST00000543255.1	ENST00000543255.1	ENST00000543255.1	ENST00000543255.1	ENSG00000135100.19	ENSG00000135100.19	ENSG00000135100.19	ENSG00000135100.19	NA	HNF1A	HNF1A	HNF1A	NA	NA	NA	NA	HNF1A
chr12	Bambu	transcript	121000486	121016487	-	ENST00000288757.7	ENST00000288757.7	ENST00000288757.7	ENST00000288757.7	ENSG00000157895.11	ENSG00000157895.11	ENSG00000157895.11	ENSG00000157895.11	NA	C12orf43	C12orf43	C12orf43	NA	NA	NA	NA	C12orf43
chr12	Bambu	transcript	121002422	121012448	-	ENST00000445832.7	ENST00000445832.7	ENST00000445832.7	ENST00000445832.7	ENSG00000157895.11	ENSG00000157895.11	ENSG00000157895.11	ENSG00000157895.11	NA	C12orf43	C12orf43	C12orf43	NA	NA	NA	NA	C12orf43
chr12	Bambu	transcript	121003045	121016487	-	denovoTx24116	denovoTx24116	denovoTx24116	denovoTx24116	ENSG00000157895.11	ENSG00000157895.11	ENSG00000157895.11	ENSG00000157895.11	NA	C12orf43	C12orf43	C12orf43	NA	NA	NA	NA	C12orf43
chr12	Bambu	transcript	121003791	121007229	-	ENST00000502891.6	ENST00000502891.6	ENST00000502891.6	ENST00000502891.6	ENSG00000157895.11	ENSG00000157895.11	ENSG00000157895.11	ENSG00000157895.11	NA	C12orf43	C12orf43	C12orf43	NA	NA	NA	NA	C12orf43
chr12	Bambu	transcript	121003793	121016502	-	ENST00000537817.5	ENST00000537817.5	ENST00000537817.5	ENST00000537817.5	ENSG00000157895.11	ENSG00000157895.11	ENSG00000157895.11	ENSG00000157895.11	NA	C12orf43	C12orf43	C12orf43	NA	NA	NA	NA	C12orf43
chr12	Bambu	transcript	121003876	121016487	-	ENST00000546272.5	ENST00000546272.5	ENST00000546272.5	ENST00000546272.5	ENSG00000157895.11	ENSG00000157895.11	ENSG00000157895.11	ENSG00000157895.11	NA	C12orf43	C12orf43	C12orf43	NA	NA	NA	NA	C12orf43
chr12	Bambu	transcript	121003892	121016487	-	ENST00000539736.5	ENST00000539736.5	ENST00000539736.5	ENST00000539736.5	ENSG00000157895.11	ENSG00000157895.11	ENSG00000157895.11	ENSG00000157895.11	NA	C12orf43	C12orf43	C12orf43	NA	NA	NA	NA	C12orf43
chr12	Bambu	transcript	121004216	121016429	-	ENST00000538296.5	ENST00000538296.5	ENST00000538296.5	ENST00000538296.5	ENSG00000157895.11	ENSG00000157895.11	ENSG00000157895.11	ENSG00000157895.11	NA	C12orf43	C12orf43	C12orf43	NA	NA	NA	NA	C12orf43
chr12	Bambu	transcript	121004242	121016345	-	ENST00000535367.1	ENST00000535367.1	ENST00000535367.1	ENST00000535367.1	ENSG00000157895.11	ENSG00000157895.11	ENSG00000157895.11	ENSG00000157895.11	NA	C12orf43	C12orf43	C12orf43	NA	NA	NA	NA	C12orf43
chr12	Bambu	transcript	121005924	121016480	-	ENST00000508193.2	ENST00000508193.2	ENST00000508193.2	ENST00000508193.2	ENSG00000157895.11	ENSG00000157895.11	ENSG00000157895.11	ENSG00000157895.11	NA	C12orf43	C12orf43	C12orf43	NA	NA	NA	NA	C12orf43
chr12	Bambu	transcript	121017763	121038980	-	ENST00000680620.1	ENST00000680620.1	ENST00000680620.1	ENST00000680620.1	ENSG00000135114.13	ENSG00000135114.13	ENSG00000135114.13	ENSG00000135114.13	NA	OASL	OASL	OASL	NA	NA	NA	NA	OASL
chr12	Bambu	transcript	121019111	121039242	-	ENST00000257570.9	ENST00000257570.9	ENST00000257570.9	ENST00000257570.9	ENSG00000135114.13	ENSG00000135114.13	ENSG00000135114.13	ENSG00000135114.13	NA	OASL	OASL	OASL	NA	NA	NA	NA	OASL
chr12	Bambu	transcript	121020292	121039210	-	ENST00000620239.5	ENST00000620239.5	ENST00000620239.5	ENST00000620239.5	ENSG00000135114.13	ENSG00000135114.13	ENSG00000135114.13	ENSG00000135114.13	NA	OASL	OASL	OASL	NA	NA	NA	NA	OASL
chr12	Bambu	transcript	121020298	121024642	-	ENST00000681005.1	ENST00000681005.1	ENST00000681005.1	ENST00000681005.1	ENSG00000135114.13	ENSG00000135114.13	ENSG00000135114.13	ENSG00000135114.13	NA	OASL	OASL	OASL	NA	NA	NA	NA	OASL
chr12	Bambu	transcript	121020299	121039156	-	ENST00000339275.10	ENST00000339275.10	ENST00000339275.10	ENST00000339275.10	ENSG00000135114.13	ENSG00000135114.13	ENSG00000135114.13	ENSG00000135114.13	NA	OASL	OASL	OASL	NA	NA	NA	NA	OASL
chr12	Bambu	transcript	121020299	121039016	-	ENST00000681590.1	ENST00000681590.1	ENST00000681590.1	ENST00000681590.1	ENSG00000135114.13	ENSG00000135114.13	ENSG00000135114.13	ENSG00000135114.13	NA	OASL	OASL	OASL	NA	NA	NA	NA	OASL
chr12	Bambu	transcript	121020306	121038980	-	ENST00000680485.1	ENST00000680485.1	ENST00000680485.1	ENST00000680485.1	ENSG00000135114.13	ENSG00000135114.13	ENSG00000135114.13	ENSG00000135114.13	NA	OASL	OASL	OASL	NA	NA	NA	NA	OASL
chr12	Bambu	transcript	121020312	121038980	-	ENST00000679655.1	ENST00000679655.1	ENST00000679655.1	ENST00000679655.1	ENSG00000135114.13	ENSG00000135114.13	ENSG00000135114.13	ENSG00000135114.13	NA	OASL	OASL	OASL	NA	NA	NA	NA	OASL
chr12	Bambu	transcript	121020357	121032642	-	ENST00000680750.1	ENST00000680750.1	ENST00000680750.1	ENST00000680750.1	ENSG00000135114.13	ENSG00000135114.13	ENSG00000135114.13	ENSG00000135114.13	NA	OASL	OASL	OASL	NA	NA	NA	NA	OASL
chr12	Bambu	transcript	121023739	121038980	-	ENST00000543677.2	ENST00000543677.2	ENST00000543677.2	ENST00000543677.2	ENSG00000135114.13	ENSG00000135114.13	ENSG00000135114.13	ENSG00000135114.13	NA	OASL	OASL	OASL	NA	NA	NA	NA	OASL
chr12	Bambu	transcript	121023739	121038980	-	ENST00000679358.1	ENST00000679358.1	ENST00000679358.1	ENST00000679358.1	ENSG00000135114.13	ENSG00000135114.13	ENSG00000135114.13	ENSG00000135114.13	NA	OASL	OASL	OASL	NA	NA	NA	NA	OASL
chr12	Bambu	transcript	121053732	121059670	-	ENST00000637836.1	ENST00000637836.1	ENST00000637836.1	ENST00000637836.1	ENSG00000283542.1	ENSG00000283542.1	ENSG00000283542.1	ENSG00000283542.1	NA	OASL2P	OASL2P	OASL2P	NA	NA	NA	NA	OASL2P
chr12	Bambu	transcript	121079842	121080124	+	ENST00000538389.1	ENST00000538389.1	ENST00000538389.1	ENST00000538389.1	ENSG00000256963.1	ENSG00000256963.1	ENSG00000256963.1	ENSG00000256963.1	NA	ENSG00000256963	ENSG00000256963	ENSG00000256963	NA	NA	NA	NA	ENSG00000256963
chr12	Bambu	transcript	121096027	121096429	-	ENST00000623931.1	ENST00000623931.1	ENST00000623931.1	ENST00000623931.1	ENSG00000279001.1	ENSG00000279001.1	ENSG00000279001.1	ENSG00000279001.1	NA	ENSG00000279001	ENSG00000279001	ENSG00000279001	NA	NA	NA	NA	ENSG00000279001
chr12	Bambu	transcript	121100257	121128414	-	denovoTx46120	denovoTx46120	denovoTx46120	denovoTx46120	ENSG00000223538.2	BambuGene_nas_ENSG00000223538.2	BambuGene_ma_0321	BambuGene_ma_0321	NA	ENSG00000223538-AS	NA	NA	NA	NA	ENSG00000223538-AS	ENSG00000223538-AS	ENSG00000223538-AS
chr12	Bambu	transcript	121107043	121107174	+	ENST00000365075.1	ENST00000365075.1	NA	NA	ENSG00000201945.1	ENSG00000201945.1	NA	NA	NA	SNORA70	NA	NA	NA	NA	NA	NA	NA
chr12	Bambu	transcript	121107220	121107490	+	ENST00000412750.2	ENST00000412750.2	ENST00000412750.2	ENST00000412750.2	ENSG00000223538.2	ENSG00000223538.2	ENSG00000223538.2	ENSG00000223538.2	NA	ENSG00000223538	ENSG00000223538	ENSG00000223538	NA	NA	NA	NA	ENSG00000223538
chr12	Bambu	transcript	121120757	121128414	-	denovoTx56393	denovoTx56393	denovoTx56393	denovoTx56393	ENSG00000223538.2	BambuGene_nas_ENSG00000223538.2	BambuGene_ma_0321	BambuGene_ma_0321	NA	ENSG00000223538-AS	NA	NA	NA	NA	ENSG00000223538-AS	ENSG00000223538-AS	ENSG00000223538-AS
chr12	Bambu	transcript	121132819	121185081	+	ENST00000537312.5	ENST00000537312.5	ENST00000537312.5	ENST00000537312.5	ENSG00000089041.17	ENSG00000089041.17	ENSG00000089041.17	ENSG00000089041.17	NA	P2RX7	P2RX7	P2RX7	NA	NA	NA	NA	P2RX7
chr12	Bambu	transcript	121132852	121162430	+	ENST00000535928.5	ENST00000535928.5	ENST00000535928.5	ENST00000535928.5	ENSG00000089041.17	ENSG00000089041.17	ENSG00000089041.17	ENSG00000089041.17	NA	P2RX7	P2RX7	P2RX7	NA	NA	NA	NA	P2RX7
chr12	Bambu	transcript	121132876	121188032	+	ENST00000328963.10	ENST00000328963.10	ENST00000328963.10	ENST00000328963.10	ENSG00000089041.17	ENSG00000089041.17	ENSG00000089041.17	ENSG00000089041.17	NA	P2RX7	P2RX7	P2RX7	NA	NA	NA	NA	P2RX7
chr12	Bambu	transcript	121132878	121185082	+	denovoTx46121	denovoTx46121	denovoTx46121	denovoTx46121	ENSG00000089041.17	ENSG00000089041.17	ENSG00000089041.17	ENSG00000089041.17	NA	P2RX7	P2RX7	P2RX7	NA	NA	NA	NA	P2RX7
chr12	Bambu	transcript	121132902	121184677	+	ENST00000539695.5	ENST00000539695.5	ENST00000539695.5	ENST00000539695.5	ENSG00000089041.17	ENSG00000089041.17	ENSG00000089041.17	ENSG00000089041.17	NA	P2RX7	P2RX7	P2RX7	NA	NA	NA	NA	P2RX7
chr12	Bambu	transcript	121132929	121166163	+	ENST00000545434.5	ENST00000545434.5	ENST00000545434.5	ENST00000545434.5	ENSG00000089041.17	ENSG00000089041.17	ENSG00000089041.17	ENSG00000089041.17	NA	P2RX7	P2RX7	P2RX7	NA	NA	NA	NA	P2RX7
chr12	Bambu	transcript	121132930	121186073	+	ENST00000261826.10	ENST00000261826.10	ENST00000261826.10	ENST00000261826.10	ENSG00000089041.17	ENSG00000089041.17	ENSG00000089041.17	ENSG00000089041.17	NA	P2RX7	P2RX7	P2RX7	NA	NA	NA	NA	P2RX7
chr12	Bambu	transcript	121132971	121184802	+	ENST00000535250.5	ENST00000535250.5	ENST00000535250.5	ENST00000535250.5	ENSG00000089041.17	ENSG00000089041.17	ENSG00000089041.17	ENSG00000089041.17	NA	P2RX7	P2RX7	P2RX7	NA	NA	NA	NA	P2RX7
chr12	Bambu	transcript	121132971	121184802	+	ENST00000535600.2	ENST00000535600.2	ENST00000535600.2	ENST00000535600.2	ENSG00000089041.17	ENSG00000089041.17	ENSG00000089041.17	ENSG00000089041.17	NA	P2RX7	P2RX7	P2RX7	NA	NA	NA	NA	P2RX7
chr12	Bambu	transcript	121132971	121184802	+	ENST00000538011.5	ENST00000538011.5	ENST00000538011.5	ENST00000538011.5	ENSG00000089041.17	ENSG00000089041.17	ENSG00000089041.17	ENSG00000089041.17	NA	P2RX7	P2RX7	P2RX7	NA	NA	NA	NA	P2RX7
chr12	Bambu	transcript	121132971	121184802	+	ENST00000539606.5	ENST00000539606.5	ENST00000539606.5	ENST00000539606.5	ENSG00000089041.17	ENSG00000089041.17	ENSG00000089041.17	ENSG00000089041.17	NA	P2RX7	P2RX7	P2RX7	NA	NA	NA	NA	P2RX7
chr12	Bambu	transcript	121132971	121184802	+	ENST00000541022.5	ENST00000541022.5	ENST00000541022.5	ENST00000541022.5	ENSG00000089041.17	ENSG00000089041.17	ENSG00000089041.17	ENSG00000089041.17	NA	P2RX7	P2RX7	P2RX7	NA	NA	NA	NA	P2RX7
chr12	Bambu	transcript	121132971	121184802	+	ENST00000541564.5	ENST00000541564.5	ENST00000541564.5	ENST00000541564.5	ENSG00000089041.17	ENSG00000089041.17	ENSG00000089041.17	ENSG00000089041.17	NA	P2RX7	P2RX7	P2RX7	NA	NA	NA	NA	P2RX7
chr12	Bambu	transcript	121132971	121184802	+	ENST00000541716.5	ENST00000541716.5	ENST00000541716.5	ENST00000541716.5	ENSG00000089041.17	ENSG00000089041.17	ENSG00000089041.17	ENSG00000089041.17	NA	P2RX7	P2RX7	P2RX7	NA	NA	NA	NA	P2RX7
chr12	Bambu	transcript	121162198	121210037	-	denovoTx46122	denovoTx46122	denovoTx46122	denovoTx46122	ENSG00000089041.17	BambuGene_nas_ENSG00000089041.17	BambuGene_ma_0322	BambuGene_ma_0322	NA	P2RX7-AS	NA	NA	NA	NA	P2RX7-AS	P2RX7-AS	P2RX7-AS
chr12	Bambu	transcript	121162206	121210064	-	denovoTx46123	denovoTx46123	denovoTx46123	denovoTx46123	ENSG00000089041.17	BambuGene_nas_ENSG00000089041.17	BambuGene_ma_0322	BambuGene_ma_0322	NA	P2RX7-AS	NA	NA	NA	NA	P2RX7-AS	P2RX7-AS	P2RX7-AS
chr12	Bambu	transcript	121177919	121191477	-	ENST00000652651.1	ENST00000652651.1	ENST00000652651.1	ENST00000652651.1	ENSG00000286248.1	ENSG00000286248.1	ENSG00000286248.1	ENSG00000286248.1	NA	ENSG00000286248	ENSG00000286248	ENSG00000286248	NA	NA	NA	NA	ENSG00000286248
chr12	Bambu	transcript	121190868	121191518	+	ENST00000619282.1	ENST00000619282.1	ENST00000619282.1	ENST00000619282.1	ENSG00000274029.1	ENSG00000274029.1	ENSG00000274029.1	ENSG00000274029.1	NA	ENSG00000274029	ENSG00000274029	ENSG00000274029	NA	NA	NA	NA	ENSG00000274029
chr12	Bambu	transcript	121210065	121234070	+	ENST00000359949.11	ENST00000359949.11	ENST00000359949.11	ENST00000359949.11	ENSG00000135124.16	ENSG00000135124.16	ENSG00000135124.16	ENSG00000135124.16	NA	P2RX4	P2RX4	P2RX4	NA	NA	NA	NA	P2RX4
chr12	Bambu	transcript	121210117	121233547	+	ENST00000543430.5	ENST00000543430.5	ENST00000543430.5	ENST00000543430.5	ENSG00000135124.16	ENSG00000135124.16	ENSG00000135124.16	ENSG00000135124.16	NA	P2RX4	P2RX4	P2RX4	NA	NA	NA	NA	P2RX4
chr12	Bambu	transcript	121210122	121234104	+	denovoTx24122	denovoTx24122	denovoTx24122	denovoTx24122	ENSG00000135124.16	ENSG00000135124.16	ENSG00000135124.16	ENSG00000135124.16	NA	P2RX4	P2RX4	P2RX4	NA	NA	NA	NA	P2RX4
chr12	Bambu	transcript	121210122	121234103	+	denovoTx64089	denovoTx64089	denovoTx64089	denovoTx64089	ENSG00000135124.16	ENSG00000135124.16	ENSG00000135124.16	ENSG00000135124.16	NA	P2RX4	P2RX4	P2RX4	NA	NA	NA	NA	P2RX4
chr12	Bambu	transcript	121210129	121234106	+	ENST00000337233.9	ENST00000337233.9	ENST00000337233.9	ENST00000337233.9	ENSG00000135124.16	ENSG00000135124.16	ENSG00000135124.16	ENSG00000135124.16	NA	P2RX4	P2RX4	P2RX4	NA	NA	NA	NA	P2RX4
chr12	Bambu	transcript	121210129	121234104	+	ENST00000499638.6	ENST00000499638.6	ENST00000499638.6	ENST00000499638.6	ENSG00000135124.16	ENSG00000135124.16	ENSG00000135124.16	ENSG00000135124.16	NA	P2RX4	P2RX4	P2RX4	NA	NA	NA	NA	P2RX4
chr12	Bambu	transcript	121210129	121228614	+	ENST00000540930.5	ENST00000540930.5	ENST00000540930.5	ENST00000540930.5	ENSG00000135124.16	ENSG00000135124.16	ENSG00000135124.16	ENSG00000135124.16	NA	P2RX4	P2RX4	P2RX4	NA	NA	NA	NA	P2RX4
chr12	Bambu	transcript	121210129	121233737	+	ENST00000543318.5	ENST00000543318.5	ENST00000543318.5	ENST00000543318.5	ENSG00000135124.16	ENSG00000135124.16	ENSG00000135124.16	ENSG00000135124.16	NA	P2RX4	P2RX4	P2RX4	NA	NA	NA	NA	P2RX4
chr12	Bambu	transcript	121210129	121234106	+	ENST00000543984.5	ENST00000543984.5	ENST00000543984.5	ENST00000543984.5	ENSG00000135124.16	ENSG00000135124.16	ENSG00000135124.16	ENSG00000135124.16	NA	P2RX4	P2RX4	P2RX4	NA	NA	NA	NA	P2RX4
chr12	Bambu	transcript	121210151	121229042	+	ENST00000538701.5	ENST00000538701.5	ENST00000538701.5	ENST00000538701.5	ENSG00000135124.16	ENSG00000135124.16	ENSG00000135124.16	ENSG00000135124.16	NA	P2RX4	P2RX4	P2RX4	NA	NA	NA	NA	P2RX4
chr12	Bambu	transcript	121210165	121233547	+	ENST00000542067.5	ENST00000542067.5	ENST00000542067.5	ENST00000542067.5	ENSG00000135124.16	ENSG00000135124.16	ENSG00000135124.16	ENSG00000135124.16	NA	P2RX4	P2RX4	P2RX4	NA	NA	NA	NA	P2RX4
chr12	Bambu	transcript	121210171	121232507	+	ENST00000541187.5	ENST00000541187.5	ENST00000541187.5	ENST00000541187.5	ENSG00000135124.16	ENSG00000135124.16	ENSG00000135124.16	ENSG00000135124.16	NA	P2RX4	P2RX4	P2RX4	NA	NA	NA	NA	P2RX4
chr12	Bambu	transcript	121210235	121232508	+	ENST00000538417.2	ENST00000538417.2	ENST00000538417.2	ENST00000538417.2	ENSG00000135124.16	ENSG00000135124.16	ENSG00000135124.16	ENSG00000135124.16	NA	P2RX4	P2RX4	P2RX4	NA	NA	NA	NA	P2RX4
chr12	Bambu	transcript	121212866	121223043	+	ENST00000314442.7	ENST00000314442.7	ENST00000314442.7	ENST00000314442.7	ENSG00000135124.16	ENSG00000135124.16	ENSG00000135124.16	ENSG00000135124.16	NA	P2RX4	P2RX4	P2RX4	NA	NA	NA	NA	P2RX4
chr12	Bambu	transcript	121222332	121228811	+	ENST00000397924.2	ENST00000397924.2	ENST00000397924.2	ENST00000397924.2	ENSG00000135124.16	ENSG00000135124.16	ENSG00000135124.16	ENSG00000135124.16	NA	P2RX4	P2RX4	P2RX4	NA	NA	NA	NA	P2RX4
chr12	Bambu	transcript	121237675	121296673	-	ENST00000652382.1	ENST00000652382.1	ENST00000652382.1	ENST00000652382.1	ENSG00000110931.19	ENSG00000110931.19	ENSG00000110931.19	ENSG00000110931.19	NA	CAMKK2	CAMKK2	CAMKK2	NA	NA	NA	NA	CAMKK2
chr12	Bambu	transcript	121237691	121274531	-	ENST00000392474.6	ENST00000392474.6	ENST00000392474.6	ENST00000392474.6	ENSG00000110931.19	ENSG00000110931.19	ENSG00000110931.19	ENSG00000110931.19	NA	CAMKK2	CAMKK2	CAMKK2	NA	NA	NA	NA	CAMKK2
chr12	Bambu	transcript	121237692	121296709	-	ENST00000404169.8	ENST00000404169.8	ENST00000404169.8	ENST00000404169.8	ENSG00000110931.19	ENSG00000110931.19	ENSG00000110931.19	ENSG00000110931.19	NA	CAMKK2	CAMKK2	CAMKK2	NA	NA	NA	NA	CAMKK2
chr12	Bambu	transcript	121237694	121296709	-	denovoTx53640	denovoTx53640	denovoTx53640	denovoTx53640	ENSG00000110931.19	ENSG00000110931.19	ENSG00000110931.19	ENSG00000110931.19	NA	CAMKK2	CAMKK2	CAMKK2	NA	NA	NA	NA	CAMKK2
chr12	Bambu	transcript	121237697	121298308	-	ENST00000324774.9	ENST00000324774.9	ENST00000324774.9	ENST00000324774.9	ENSG00000110931.19	ENSG00000110931.19	ENSG00000110931.19	ENSG00000110931.19	NA	CAMKK2	CAMKK2	CAMKK2	NA	NA	NA	NA	CAMKK2
chr12	Bambu	transcript	121237697	121298057	-	ENST00000337174.7	ENST00000337174.7	ENST00000337174.7	ENST00000337174.7	ENSG00000110931.19	ENSG00000110931.19	ENSG00000110931.19	ENSG00000110931.19	NA	CAMKK2	CAMKK2	CAMKK2	NA	NA	NA	NA	CAMKK2
chr12	Bambu	transcript	121237697	121298057	-	ENST00000347034.6	ENST00000347034.6	ENST00000347034.6	ENST00000347034.6	ENSG00000110931.19	ENSG00000110931.19	ENSG00000110931.19	ENSG00000110931.19	NA	CAMKK2	CAMKK2	CAMKK2	NA	NA	NA	NA	CAMKK2
chr12	Bambu	transcript	121237697	121298057	-	ENST00000538733.5	ENST00000538733.5	ENST00000538733.5	ENST00000538733.5	ENSG00000110931.19	ENSG00000110931.19	ENSG00000110931.19	ENSG00000110931.19	NA	CAMKK2	CAMKK2	CAMKK2	NA	NA	NA	NA	CAMKK2
chr12	Bambu	transcript	121237770	121260542	-	ENST00000545538.5	ENST00000545538.5	ENST00000545538.5	ENST00000545538.5	ENSG00000110931.19	ENSG00000110931.19	ENSG00000110931.19	ENSG00000110931.19	NA	CAMKK2	CAMKK2	CAMKK2	NA	NA	NA	NA	CAMKK2
chr12	Bambu	transcript	121240525	121296686	-	ENST00000412367.6	ENST00000412367.6	ENST00000412367.6	ENST00000412367.6	ENSG00000110931.19	ENSG00000110931.19	ENSG00000110931.19	ENSG00000110931.19	NA	CAMKK2	CAMKK2	CAMKK2	NA	NA	NA	NA	CAMKK2
chr12	Bambu	transcript	121240547	121296710	-	ENST00000402834.8	ENST00000402834.8	ENST00000402834.8	ENST00000402834.8	ENSG00000110931.19	ENSG00000110931.19	ENSG00000110931.19	ENSG00000110931.19	NA	CAMKK2	CAMKK2	CAMKK2	NA	NA	NA	NA	CAMKK2
chr12	Bambu	transcript	121243588	121298308	-	ENST00000392473.2	ENST00000392473.2	ENST00000392473.2	ENST00000392473.2	ENSG00000110931.19	ENSG00000110931.19	ENSG00000110931.19	ENSG00000110931.19	NA	CAMKK2	CAMKK2	CAMKK2	NA	NA	NA	NA	CAMKK2
chr12	Bambu	transcript	121243588	121298057	-	ENST00000446440.6	ENST00000446440.6	ENST00000446440.6	ENST00000446440.6	ENSG00000110931.19	ENSG00000110931.19	ENSG00000110931.19	ENSG00000110931.19	NA	CAMKK2	CAMKK2	CAMKK2	NA	NA	NA	NA	CAMKK2
chr12	Bambu	transcript	121248748	121296734	-	denovoTx53641	denovoTx53641	denovoTx53641	denovoTx53641	ENSG00000110931.19	ENSG00000110931.19	ENSG00000110931.19	ENSG00000110931.19	NA	CAMKK2	CAMKK2	CAMKK2	NA	NA	NA	NA	CAMKK2
chr12	Bambu	transcript	121253261	121296687	-	ENST00000535524.1	ENST00000535524.1	ENST00000535524.1	ENST00000535524.1	ENSG00000110931.19	ENSG00000110931.19	ENSG00000110931.19	ENSG00000110931.19	NA	CAMKK2	CAMKK2	CAMKK2	NA	NA	NA	NA	CAMKK2
chr12	Bambu	transcript	121263807	121296731	-	denovoTx46125	denovoTx46125	denovoTx46125	denovoTx46125	ENSG00000110931.19	ENSG00000110931.19	ENSG00000110931.19	ENSG00000110931.19	NA	CAMKK2	CAMKK2	CAMKK2	NA	NA	NA	NA	CAMKK2
chr12	Bambu	transcript	121263900	121274370	-	ENST00000542540.5	ENST00000542540.5	ENST00000542540.5	ENST00000542540.5	ENSG00000110931.19	ENSG00000110931.19	ENSG00000110931.19	ENSG00000110931.19	NA	CAMKK2	CAMKK2	CAMKK2	NA	NA	NA	NA	CAMKK2
chr12	Bambu	transcript	121268636	121274370	-	ENST00000539380.1	ENST00000539380.1	ENST00000539380.1	ENST00000539380.1	ENSG00000110931.19	ENSG00000110931.19	ENSG00000110931.19	ENSG00000110931.19	NA	CAMKK2	CAMKK2	CAMKK2	NA	NA	NA	NA	CAMKK2
chr12	Bambu	transcript	121274152	121297563	-	ENST00000543477.1	ENST00000543477.1	ENST00000543477.1	ENST00000543477.1	ENSG00000110931.19	ENSG00000110931.19	ENSG00000110931.19	ENSG00000110931.19	NA	CAMKK2	CAMKK2	CAMKK2	NA	NA	NA	NA	CAMKK2
chr12	Bambu	transcript	121274265	121297336	-	ENST00000544485.1	ENST00000544485.1	ENST00000544485.1	ENST00000544485.1	ENSG00000110931.19	ENSG00000110931.19	ENSG00000110931.19	ENSG00000110931.19	NA	CAMKK2	CAMKK2	CAMKK2	NA	NA	NA	NA	CAMKK2
chr12	Bambu	transcript	121308245	121352411	-	ENST00000261819.8	ENST00000261819.8	ENST00000261819.8	ENST00000261819.8	ENSG00000089053.13	ENSG00000089053.13	ENSG00000089053.13	ENSG00000089053.13	NA	ANAPC5	ANAPC5	ANAPC5	NA	NA	NA	NA	ANAPC5
chr12	Bambu	transcript	121308245	121310394	-	ENST00000422342.2	ENST00000422342.2	ENST00000422342.2	ENST00000422342.2	ENSG00000089053.13	ENSG00000089053.13	ENSG00000089053.13	ENSG00000089053.13	NA	ANAPC5	ANAPC5	ANAPC5	NA	NA	NA	NA	ANAPC5
chr12	Bambu	transcript	121308332	121335609	-	ENST00000535641.5	ENST00000535641.5	ENST00000535641.5	ENST00000535641.5	ENSG00000089053.13	ENSG00000089053.13	ENSG00000089053.13	ENSG00000089053.13	NA	ANAPC5	ANAPC5	ANAPC5	NA	NA	NA	NA	ANAPC5
chr12	Bambu	transcript	121308357	121347883	-	ENST00000441917.6	ENST00000441917.6	ENST00000441917.6	ENST00000441917.6	ENSG00000089053.13	ENSG00000089053.13	ENSG00000089053.13	ENSG00000089053.13	NA	ANAPC5	ANAPC5	ANAPC5	NA	NA	NA	NA	ANAPC5
chr12	Bambu	transcript	121308357	121352304	-	ENST00000534976.5	ENST00000534976.5	ENST00000534976.5	ENST00000534976.5	ENSG00000089053.13	ENSG00000089053.13	ENSG00000089053.13	ENSG00000089053.13	NA	ANAPC5	ANAPC5	ANAPC5	NA	NA	NA	NA	ANAPC5
chr12	Bambu	transcript	121308357	121337393	-	ENST00000539079.5	ENST00000539079.5	ENST00000539079.5	ENST00000539079.5	ENSG00000089053.13	ENSG00000089053.13	ENSG00000089053.13	ENSG00000089053.13	NA	ANAPC5	ANAPC5	ANAPC5	NA	NA	NA	NA	ANAPC5
chr12	Bambu	transcript	121308357	121352388	-	ENST00000541887.5	ENST00000541887.5	ENST00000541887.5	ENST00000541887.5	ENSG00000089053.13	ENSG00000089053.13	ENSG00000089053.13	ENSG00000089053.13	NA	ANAPC5	ANAPC5	ANAPC5	NA	NA	NA	NA	ANAPC5
chr12	Bambu	transcript	121308358	121331391	-	ENST00000535482.1	ENST00000535482.1	ENST00000535482.1	ENST00000535482.1	ENSG00000089053.13	ENSG00000089053.13	ENSG00000089053.13	ENSG00000089053.13	NA	ANAPC5	ANAPC5	ANAPC5	NA	NA	NA	NA	ANAPC5
chr12	Bambu	transcript	121308358	121335682	-	ENST00000544314.5	ENST00000544314.5	ENST00000544314.5	ENST00000544314.5	ENSG00000089053.13	ENSG00000089053.13	ENSG00000089053.13	ENSG00000089053.13	NA	ANAPC5	ANAPC5	ANAPC5	NA	NA	NA	NA	ANAPC5
chr12	Bambu	transcript	121317890	121337331	-	ENST00000545218.5	ENST00000545218.5	ENST00000545218.5	ENST00000545218.5	ENSG00000089053.13	ENSG00000089053.13	ENSG00000089053.13	ENSG00000089053.13	NA	ANAPC5	ANAPC5	ANAPC5	NA	NA	NA	NA	ANAPC5
chr12	Bambu	transcript	121318535	121321111	-	ENST00000366333.3	ENST00000366333.3	ENST00000366333.3	ENST00000366333.3	ENSG00000089053.13	ENSG00000089053.13	ENSG00000089053.13	ENSG00000089053.13	NA	ANAPC5	ANAPC5	ANAPC5	NA	NA	NA	NA	ANAPC5
chr12	Bambu	transcript	121326353	121337367	-	ENST00000535472.5	ENST00000535472.5	ENST00000535472.5	ENST00000535472.5	ENSG00000089053.13	ENSG00000089053.13	ENSG00000089053.13	ENSG00000089053.13	NA	ANAPC5	ANAPC5	ANAPC5	NA	NA	NA	NA	ANAPC5
chr12	Bambu	transcript	121326486	121335172	-	ENST00000538334.1	ENST00000538334.1	ENST00000538334.1	ENST00000538334.1	ENSG00000089053.13	ENSG00000089053.13	ENSG00000089053.13	ENSG00000089053.13	NA	ANAPC5	ANAPC5	ANAPC5	NA	NA	NA	NA	ANAPC5
chr12	Bambu	transcript	121328257	121328835	-	ENST00000535463.1	ENST00000535463.1	ENST00000535463.1	ENST00000535463.1	ENSG00000089053.13	ENSG00000089053.13	ENSG00000089053.13	ENSG00000089053.13	NA	ANAPC5	ANAPC5	ANAPC5	NA	NA	NA	NA	ANAPC5
chr12	Bambu	transcript	121328999	121337395	-	ENST00000538223.1	ENST00000538223.1	ENST00000538223.1	ENST00000538223.1	ENSG00000089053.13	ENSG00000089053.13	ENSG00000089053.13	ENSG00000089053.13	NA	ANAPC5	ANAPC5	ANAPC5	NA	NA	NA	NA	ANAPC5
chr12	Bambu	transcript	121330583	121342071	-	ENST00000539612.5	ENST00000539612.5	ENST00000539612.5	ENST00000539612.5	ENSG00000089053.13	ENSG00000089053.13	ENSG00000089053.13	ENSG00000089053.13	NA	ANAPC5	ANAPC5	ANAPC5	NA	NA	NA	NA	ANAPC5
chr12	Bambu	transcript	121335517	121347875	-	ENST00000541652.5	ENST00000541652.5	ENST00000541652.5	ENST00000541652.5	ENSG00000089053.13	ENSG00000089053.13	ENSG00000089053.13	ENSG00000089053.13	NA	ANAPC5	ANAPC5	ANAPC5	NA	NA	NA	NA	ANAPC5
chr12	Bambu	transcript	121335533	121352385	-	ENST00000544442.5	ENST00000544442.5	ENST00000544442.5	ENST00000544442.5	ENSG00000089053.13	ENSG00000089053.13	ENSG00000089053.13	ENSG00000089053.13	NA	ANAPC5	ANAPC5	ANAPC5	NA	NA	NA	NA	ANAPC5
chr12	Bambu	transcript	121345840	121352417	-	ENST00000536416.5	ENST00000536416.5	ENST00000536416.5	ENST00000536416.5	ENSG00000089053.13	ENSG00000089053.13	ENSG00000089053.13	ENSG00000089053.13	NA	ANAPC5	ANAPC5	ANAPC5	NA	NA	NA	NA	ANAPC5
chr12	Bambu	transcript	121345924	121352395	-	ENST00000539871.1	ENST00000539871.1	ENST00000539871.1	ENST00000539871.1	ENSG00000089053.13	ENSG00000089053.13	ENSG00000089053.13	ENSG00000089053.13	NA	ANAPC5	ANAPC5	ANAPC5	NA	NA	NA	NA	ANAPC5
chr12	Bambu	transcript	121345999	121399896	-	ENST00000536837.1	ENST00000536837.1	ENST00000536837.1	ENST00000536837.1	ENSG00000089053.13	ENSG00000089053.13	ENSG00000089053.13	ENSG00000089053.13	NA	ANAPC5	ANAPC5	ANAPC5	NA	NA	NA	NA	ANAPC5
chr12	Bambu	transcript	121346795	121352327	-	ENST00000545801.1	ENST00000545801.1	ENST00000545801.1	ENST00000545801.1	ENSG00000089053.13	ENSG00000089053.13	ENSG00000089053.13	ENSG00000089053.13	NA	ANAPC5	ANAPC5	ANAPC5	NA	NA	NA	NA	ANAPC5
chr12	Bambu	transcript	121391962	121399859	+	ENST00000557474.1	ENST00000557474.1	ENST00000557474.1	ENST00000557474.1	ENSG00000258435.1	ENSG00000258435.1	ENSG00000258435.1	ENSG00000258435.1	NA	ENSG00000258435	ENSG00000258435	ENSG00000258435	NA	NA	NA	NA	ENSG00000258435
chr12	Bambu	transcript	121400083	121424352	+	ENST00000613529.4	ENST00000613529.4	ENST00000613529.4	ENST00000613529.4	ENSG00000170633.17	ENSG00000170633.17	ENSG00000170633.17	ENSG00000170633.17	NA	RNF34	RNF34	RNF34	NA	NA	NA	NA	RNF34
chr12	Bambu	transcript	121400118	121424348	+	ENST00000361234.10	ENST00000361234.10	ENST00000361234.10	ENST00000361234.10	ENSG00000170633.17	ENSG00000170633.17	ENSG00000170633.17	ENSG00000170633.17	NA	RNF34	RNF34	RNF34	NA	NA	NA	NA	RNF34
chr12	Bambu	transcript	121400118	121418462	+	denovoTx24138	denovoTx24138	denovoTx24138	denovoTx24138	ENSG00000170633.17	ENSG00000170633.17	ENSG00000170633.17	ENSG00000170633.17	NA	RNF34	RNF34	RNF34	NA	NA	NA	NA	RNF34
chr12	Bambu	transcript	121400119	121424348	+	ENST00000392465.7	ENST00000392465.7	ENST00000392465.7	ENST00000392465.7	ENSG00000170633.17	ENSG00000170633.17	ENSG00000170633.17	ENSG00000170633.17	NA	RNF34	RNF34	RNF34	NA	NA	NA	NA	RNF34
chr12	Bambu	transcript	121400128	121416609	+	ENST00000556562.1	ENST00000556562.1	ENST00000556562.1	ENST00000556562.1	ENSG00000170633.17	ENSG00000170633.17	ENSG00000170633.17	ENSG00000170633.17	NA	RNF34	RNF34	RNF34	NA	NA	NA	NA	RNF34
chr12	Bambu	transcript	121400129	121418740	+	ENST00000553407.5	ENST00000553407.5	ENST00000553407.5	ENST00000553407.5	ENSG00000170633.17	ENSG00000170633.17	ENSG00000170633.17	ENSG00000170633.17	NA	RNF34	RNF34	RNF34	NA	NA	NA	NA	RNF34
chr12	Bambu	transcript	121400142	121417789	+	ENST00000554606.5	ENST00000554606.5	ENST00000554606.5	ENST00000554606.5	ENSG00000170633.17	ENSG00000170633.17	ENSG00000170633.17	ENSG00000170633.17	NA	RNF34	RNF34	RNF34	NA	NA	NA	NA	RNF34
chr12	Bambu	transcript	121400144	121430623	+	ENST00000392464.3	ENST00000392464.3	ENST00000392464.3	ENST00000392464.3	ENSG00000170633.17	ENSG00000170633.17	ENSG00000170633.17	ENSG00000170633.17	NA	RNF34	RNF34	RNF34	NA	NA	NA	NA	RNF34
chr12	Bambu	transcript	121400147	121423906	+	ENST00000555076.1	ENST00000555076.1	ENST00000555076.1	ENST00000555076.1	ENSG00000170633.17	ENSG00000170633.17	ENSG00000170633.17	ENSG00000170633.17	NA	RNF34	RNF34	RNF34	NA	NA	NA	NA	RNF34
chr12	Bambu	transcript	121409455	121417521	+	ENST00000554868.1	ENST00000554868.1	ENST00000554868.1	ENST00000554868.1	ENSG00000170633.17	ENSG00000170633.17	ENSG00000170633.17	ENSG00000170633.17	NA	RNF34	RNF34	RNF34	NA	NA	NA	NA	RNF34
chr12	Bambu	transcript	121409475	121416286	+	ENST00000557402.1	ENST00000557402.1	ENST00000557402.1	ENST00000557402.1	ENSG00000170633.17	ENSG00000170633.17	ENSG00000170633.17	ENSG00000170633.17	NA	RNF34	RNF34	RNF34	NA	NA	NA	NA	RNF34
chr12	Bambu	transcript	121419898	121424349	+	ENST00000554484.1	ENST00000554484.1	ENST00000554484.1	ENST00000554484.1	ENSG00000170633.17	ENSG00000170633.17	ENSG00000170633.17	ENSG00000170633.17	NA	RNF34	RNF34	RNF34	NA	NA	NA	NA	RNF34
chr12	Bambu	transcript	121429096	121581023	-	ENST00000377071.9	ENST00000377071.9	ENST00000377071.9	ENST00000377071.9	ENSG00000089094.20	ENSG00000089094.20	ENSG00000089094.20	ENSG00000089094.20	NA	KDM2B	KDM2B	KDM2B	NA	NA	NA	NA	KDM2B
chr12	Bambu	transcript	121429097	121580459	-	ENST00000377069.8	ENST00000377069.8	ENST00000377069.8	ENST00000377069.8	ENSG00000089094.20	ENSG00000089094.20	ENSG00000089094.20	ENSG00000089094.20	NA	KDM2B	KDM2B	KDM2B	NA	NA	NA	NA	KDM2B
chr12	Bambu	transcript	121429099	121581015	-	ENST00000611216.4	ENST00000611216.4	ENST00000611216.4	ENST00000611216.4	ENSG00000089094.20	ENSG00000089094.20	ENSG00000089094.20	ENSG00000089094.20	NA	KDM2B	KDM2B	KDM2B	NA	NA	NA	NA	KDM2B
chr12	Bambu	transcript	121429190	121467323	-	denovoTx24139	denovoTx24139	denovoTx24139	denovoTx24139	ENSG00000089094.20	ENSG00000089094.20	ENSG00000089094.20	ENSG00000089094.20	NA	KDM2B	KDM2B	KDM2B	NA	NA	NA	NA	KDM2B
chr12	Bambu	transcript	121429190	121580250	-	denovoTx24140	denovoTx24140	denovoTx24140	denovoTx24140	ENSG00000089094.20	ENSG00000089094.20	ENSG00000089094.20	ENSG00000089094.20	NA	KDM2B	KDM2B	KDM2B	NA	NA	NA	NA	KDM2B
chr12	Bambu	transcript	121429509	121549639	-	ENST00000538503.5	ENST00000538503.5	ENST00000538503.5	ENST00000538503.5	ENSG00000089094.20	ENSG00000089094.20	ENSG00000089094.20	ENSG00000089094.20	NA	KDM2B	KDM2B	KDM2B	NA	NA	NA	NA	KDM2B
chr12	Bambu	transcript	121429509	121509706	-	ENST00000542973.5	ENST00000542973.5	ENST00000542973.5	ENST00000542973.5	ENSG00000089094.20	ENSG00000089094.20	ENSG00000089094.20	ENSG00000089094.20	NA	KDM2B	KDM2B	KDM2B	NA	NA	NA	NA	KDM2B
chr12	Bambu	transcript	121429871	121580954	-	ENST00000543025.5	ENST00000543025.5	ENST00000543025.5	ENST00000543025.5	ENSG00000089094.20	ENSG00000089094.20	ENSG00000089094.20	ENSG00000089094.20	NA	KDM2B	KDM2B	KDM2B	NA	NA	NA	NA	KDM2B
chr12	Bambu	transcript	121439913	121441244	-	ENST00000536036.1	ENST00000536036.1	ENST00000536036.1	ENST00000536036.1	ENSG00000089094.20	ENSG00000089094.20	ENSG00000089094.20	ENSG00000089094.20	NA	KDM2B	KDM2B	KDM2B	NA	NA	NA	NA	KDM2B
chr12	Bambu	transcript	121444015	121470553	-	ENST00000538243.1	ENST00000538243.1	ENST00000538243.1	ENST00000538243.1	ENSG00000089094.20	ENSG00000089094.20	ENSG00000089094.20	ENSG00000089094.20	NA	KDM2B	KDM2B	KDM2B	NA	NA	NA	NA	KDM2B
chr12	Bambu	transcript	121444273	121444352	-	ENST00000611489.1	ENST00000611489.1	ENST00000611489.1	ENST00000611489.1	ENSG00000284402.1	ENSG00000284402.1	ENSG00000284402.1	ENSG00000284402.1	NA	MIR7107	MIR7107	MIR7107	NA	NA	NA	NA	MIR7107
chr12	Bambu	transcript	121493846	121581015	-	ENST00000538046.6	ENST00000538046.6	ENST00000538046.6	ENST00000538046.6	ENSG00000089094.20	ENSG00000089094.20	ENSG00000089094.20	ENSG00000089094.20	NA	KDM2B	KDM2B	KDM2B	NA	NA	NA	NA	KDM2B
chr12	Bambu	transcript	121509572	121579644	-	ENST00000446152.6	ENST00000446152.6	ENST00000446152.6	ENST00000446152.6	ENSG00000089094.20	ENSG00000089094.20	ENSG00000089094.20	ENSG00000089094.20	NA	KDM2B	KDM2B	KDM2B	NA	NA	NA	NA	KDM2B
chr12	Bambu	transcript	121509943	121524795	-	ENST00000542030.5	ENST00000542030.5	ENST00000542030.5	ENST00000542030.5	ENSG00000089094.20	ENSG00000089094.20	ENSG00000089094.20	ENSG00000089094.20	NA	KDM2B	KDM2B	KDM2B	NA	NA	NA	NA	KDM2B
chr12	Bambu	transcript	121510007	121536069	-	ENST00000538379.5	ENST00000538379.5	ENST00000538379.5	ENST00000538379.5	ENSG00000089094.20	ENSG00000089094.20	ENSG00000089094.20	ENSG00000089094.20	NA	KDM2B	KDM2B	KDM2B	NA	NA	NA	NA	KDM2B
chr12	Bambu	transcript	121513293	121534660	-	ENST00000545022.5	ENST00000545022.5	ENST00000545022.5	ENST00000545022.5	ENSG00000089094.20	ENSG00000089094.20	ENSG00000089094.20	ENSG00000089094.20	NA	KDM2B	KDM2B	KDM2B	NA	NA	NA	NA	KDM2B
chr12	Bambu	transcript	121513328	121536128	-	ENST00000541318.1	ENST00000541318.1	ENST00000541318.1	ENST00000541318.1	ENSG00000089094.20	ENSG00000089094.20	ENSG00000089094.20	ENSG00000089094.20	NA	KDM2B	KDM2B	KDM2B	NA	NA	NA	NA	KDM2B
chr12	Bambu	transcript	121516347	121537616	-	ENST00000543852.5	ENST00000543852.5	ENST00000543852.5	ENST00000543852.5	ENSG00000089094.20	ENSG00000089094.20	ENSG00000089094.20	ENSG00000089094.20	NA	KDM2B	KDM2B	KDM2B	NA	NA	NA	NA	KDM2B
chr12	Bambu	transcript	121521046	121536235	-	ENST00000541511.1	ENST00000541511.1	ENST00000541511.1	ENST00000541511.1	ENSG00000089094.20	ENSG00000089094.20	ENSG00000089094.20	ENSG00000089094.20	NA	KDM2B	KDM2B	KDM2B	NA	NA	NA	NA	KDM2B
chr12	Bambu	transcript	121532846	121580225	-	ENST00000539394.5	ENST00000539394.5	ENST00000539394.5	ENST00000539394.5	ENSG00000089094.20	ENSG00000089094.20	ENSG00000089094.20	ENSG00000089094.20	NA	KDM2B	KDM2B	KDM2B	NA	NA	NA	NA	KDM2B
chr12	Bambu	transcript	121574365	121580140	-	ENST00000540191.1	ENST00000540191.1	ENST00000540191.1	ENST00000540191.1	ENSG00000089094.20	ENSG00000089094.20	ENSG00000089094.20	ENSG00000089094.20	NA	KDM2B	KDM2B	KDM2B	NA	NA	NA	NA	KDM2B
chr12	Bambu	transcript	121580497	121596105	+	denovoTx46126	denovoTx46126	denovoTx46126	denovoTx46126	ENSG00000256742.1	ENSG00000256742.1	ENSG00000256742.1	ENSG00000256742.1	NA	KDM2B-DT	KDM2B-DT	KDM2B-DT	NA	NA	NA	NA	KDM2B-DT
chr12	Bambu	transcript	121580756	121596103	+	denovoTx24143	denovoTx24143	denovoTx24143	denovoTx24143	ENSG00000256742.1	ENSG00000256742.1	ENSG00000256742.1	ENSG00000256742.1	NA	KDM2B-DT	KDM2B-DT	KDM2B-DT	NA	NA	NA	NA	KDM2B-DT
chr12	Bambu	transcript	121580792	121593504	+	ENST00000541574.1	ENST00000541574.1	ENST00000541574.1	ENST00000541574.1	ENSG00000256742.1	ENSG00000256742.1	ENSG00000256742.1	ENSG00000256742.1	NA	KDM2B-DT	KDM2B-DT	KDM2B-DT	NA	NA	NA	NA	KDM2B-DT
chr12	Bambu	transcript	121580885	121596103	+	denovoTx56394	denovoTx56394	denovoTx56394	denovoTx56394	ENSG00000256742.1	ENSG00000256742.1	ENSG00000256742.1	ENSG00000256742.1	NA	KDM2B-DT	KDM2B-DT	KDM2B-DT	NA	NA	NA	NA	KDM2B-DT
chr12	Bambu	transcript	121581012	121596879	+	denovoTx46127	denovoTx46127	denovoTx46127	denovoTx46127	ENSG00000256742.1	ENSG00000256742.1	ENSG00000256742.1	ENSG00000256742.1	NA	KDM2B-DT	KDM2B-DT	KDM2B-DT	NA	NA	NA	NA	KDM2B-DT
chr12	Bambu	transcript	121590418	121620063	-	denovoTx53642	denovoTx53642	denovoTx53642	denovoTx53642	ENSG00000256742.1	BambuGene_nas_ENSG00000256742.1	BambuGene_ma_0323	BambuGene_ma_0323	NA	KDM2B-DT-AS	NA	NA	NA	NA	KDM2B-DT-AS	KDM2B-DT-AS	KDM2B-DT-AS
chr12	Bambu	transcript	121590418	121620026	-	denovoTx53643	denovoTx53643	denovoTx53643	denovoTx53643	ENSG00000256742.1	BambuGene_nas_ENSG00000256742.1	BambuGene_ma_0323	BambuGene_ma_0323	NA	KDM2B-DT-AS	NA	NA	NA	NA	KDM2B-DT-AS	KDM2B-DT-AS	KDM2B-DT-AS
chr12	Bambu	transcript	121593187	121620060	-	denovoTx24144	denovoTx24144	denovoTx24144	denovoTx24144	ENSG00000256742.1	BambuGene_nas_ENSG00000256742.1	BambuGene_ma_0323	BambuGene_ma_0323	NA	KDM2B-DT-AS	NA	NA	NA	NA	KDM2B-DT-AS	KDM2B-DT-AS	KDM2B-DT-AS
chr12	Bambu	transcript	121604902	121605012	+	ENST00000516584.1	ENST00000516584.1	ENST00000516584.1	ENST00000516584.1	ENSG00000252393.1	ENSG00000252393.1	ENSG00000252393.1	ENSG00000252393.1	NA	RNU6-1004P	RNU6-1004P	RNU6-1004P	NA	NA	NA	NA	RNU6-1004P
chr12	Bambu	transcript	121619090	121620032	-	denovoTx53644	denovoTx53644	denovoTx53644	denovoTx53644	ENSG00000256742.1	BambuGene_nas_ENSG00000256742.1	BambuGene_ma_0323	BambuGene_ma_0323	NA	KDM2B-DT-AS	NA	NA	NA	NA	KDM2B-DT-AS	KDM2B-DT-AS	KDM2B-DT-AS
chr12	Bambu	transcript	121626550	121642040	+	ENST00000617316.2	ENST00000617316.2	ENST00000617316.2	ENST00000617316.2	ENSG00000276045.3	ENSG00000276045.3	ENSG00000276045.3	ENSG00000276045.3	NA	ORAI1	ORAI1	ORAI1	NA	NA	NA	NA	ORAI1
chr12	Bambu	transcript	121626550	121642677	+	ENST00000646827.1	ENST00000646827.1	ENST00000646827.1	ENST00000646827.1	ENSG00000276045.3	ENSG00000276045.3	ENSG00000276045.3	ENSG00000276045.3	NA	ORAI1	ORAI1	ORAI1	NA	NA	NA	NA	ORAI1
chr12	Bambu	transcript	121626816	121641533	+	ENST00000611718.1	ENST00000611718.1	ENST00000611718.1	ENST00000611718.1	ENSG00000276045.3	ENSG00000276045.3	ENSG00000276045.3	ENSG00000276045.3	NA	ORAI1	ORAI1	ORAI1	NA	NA	NA	NA	ORAI1
chr12	Bambu	transcript	121629959	121642040	+	denovoTx24146	denovoTx24146	denovoTx24146	denovoTx24146	ENSG00000276045.3	ENSG00000276045.3	ENSG00000276045.3	ENSG00000276045.3	NA	ORAI1	ORAI1	ORAI1	NA	NA	NA	NA	ORAI1
chr12	Bambu	transcript	121648742	121669654	-	ENST00000355329.7	ENST00000355329.7	ENST00000355329.7	ENST00000355329.7	ENSG00000139714.12	ENSG00000139714.12	ENSG00000139714.12	ENSG00000139714.12	NA	MORN3	MORN3	MORN3	NA	NA	NA	NA	MORN3
chr12	Bambu	transcript	121651122	121672644	-	denovoTx64090	denovoTx64090	denovoTx64090	denovoTx64090	ENSG00000139714.12	ENSG00000139714.12	ENSG00000139714.12	ENSG00000139714.12	NA	MORN3	MORN3	MORN3	NA	NA	NA	NA	MORN3
chr12	Bambu	transcript	121651389	121659344	-	denovoTx53645	denovoTx53645	denovoTx53645	denovoTx53645	ENSG00000139714.12	ENSG00000139714.12	ENSG00000139714.12	ENSG00000139714.12	NA	MORN3	MORN3	MORN3	NA	NA	NA	NA	MORN3
chr12	Bambu	transcript	121651390	121658990	-	denovoTx46128	denovoTx46128	denovoTx46128	denovoTx46128	ENSG00000139714.12	ENSG00000139714.12	ENSG00000139714.12	ENSG00000139714.12	NA	MORN3	MORN3	MORN3	NA	NA	NA	NA	MORN3
chr12	Bambu	transcript	121651392	121669650	-	ENST00000392462.6	ENST00000392462.6	ENST00000392462.6	ENST00000392462.6	ENSG00000139714.12	ENSG00000139714.12	ENSG00000139714.12	ENSG00000139714.12	NA	MORN3	MORN3	MORN3	NA	NA	NA	NA	MORN3
chr12	Bambu	transcript	121651392	121672631	-	ENST00000542364.1	ENST00000542364.1	ENST00000542364.1	ENST00000542364.1	ENSG00000139714.12	ENSG00000139714.12	ENSG00000139714.12	ENSG00000139714.12	NA	MORN3	MORN3	MORN3	NA	NA	NA	NA	MORN3
chr12	Bambu	transcript	121664071	121694012	+	denovoTx46130	denovoTx46130	denovoTx46130	denovoTx46130	ENSG00000286586.1	ENSG00000286586.1	ENSG00000286586.1	ENSG00000286586.1	NA	ENSG00000286586	ENSG00000286586	ENSG00000286586	NA	NA	NA	NA	ENSG00000286586
chr12	Bambu	transcript	121664090	121689385	+	denovoTx46131	denovoTx46131	denovoTx46131	denovoTx46131	ENSG00000286586.1	ENSG00000286586.1	ENSG00000286586.1	ENSG00000286586.1	NA	ENSG00000286586	ENSG00000286586	ENSG00000286586	NA	NA	NA	NA	ENSG00000286586
chr12	Bambu	transcript	121664090	121689494	+	denovoTx46132	denovoTx46132	denovoTx46132	denovoTx46132	ENSG00000286586.1	ENSG00000286586.1	ENSG00000286586.1	ENSG00000286586.1	NA	ENSG00000286586	ENSG00000286586	ENSG00000286586	NA	NA	NA	NA	ENSG00000286586
chr12	Bambu	transcript	121687187	121689380	+	ENST00000661592.1	ENST00000661592.1	ENST00000661592.1	ENST00000661592.1	ENSG00000286586.1	ENSG00000286586.1	ENSG00000286586.1	ENSG00000286586.1	NA	ENSG00000286586	ENSG00000286586	ENSG00000286586	NA	NA	NA	NA	ENSG00000286586
chr12	Bambu	transcript	121712730	121776253	+	denovoTx64091	denovoTx64091	denovoTx64091	denovoTx64091	ENSG00000188735.13	ENSG00000188735.13	ENSG00000188735.13	ENSG00000188735.13	NA	TMEM120B	TMEM120B	TMEM120B	NA	NA	NA	NA	TMEM120B
chr12	Bambu	transcript	121712752	121778956	+	ENST00000342607.10	ENST00000342607.10	ENST00000342607.10	ENST00000342607.10	ENSG00000188735.13	ENSG00000188735.13	ENSG00000188735.13	ENSG00000188735.13	NA	TMEM120B	TMEM120B	TMEM120B	NA	NA	NA	NA	TMEM120B
chr12	Bambu	transcript	121712752	121782068	+	ENST00000449592.7	ENST00000449592.7	ENST00000449592.7	ENST00000449592.7	ENSG00000188735.13	ENSG00000188735.13	ENSG00000188735.13	ENSG00000188735.13	NA	TMEM120B	TMEM120B	TMEM120B	NA	NA	NA	NA	TMEM120B
chr12	Bambu	transcript	121712752	121776255	+	denovoTx64092	denovoTx64092	denovoTx64092	denovoTx64092	ENSG00000188735.13	ENSG00000188735.13	ENSG00000188735.13	ENSG00000188735.13	NA	TMEM120B	TMEM120B	TMEM120B	NA	NA	NA	NA	TMEM120B
chr12	Bambu	transcript	121712770	121753660	+	denovoTx46133	denovoTx46133	denovoTx46133	denovoTx46133	ENSG00000188735.13	ENSG00000188735.13	ENSG00000188735.13	ENSG00000188735.13	NA	TMEM120B	TMEM120B	TMEM120B	NA	NA	NA	NA	TMEM120B
chr12	Bambu	transcript	121712770	121771878	+	denovoTx46134	denovoTx46134	denovoTx46134	denovoTx46134	ENSG00000188735.13	ENSG00000188735.13	ENSG00000188735.13	ENSG00000188735.13	NA	TMEM120B	TMEM120B	TMEM120B	NA	NA	NA	NA	TMEM120B
chr12	Bambu	transcript	121743623	121777789	+	ENST00000541467.1	ENST00000541467.1	ENST00000541467.1	ENST00000541467.1	ENSG00000188735.13	ENSG00000188735.13	ENSG00000188735.13	ENSG00000188735.13	NA	TMEM120B	TMEM120B	TMEM120B	NA	NA	NA	NA	TMEM120B
chr12	Bambu	transcript	121752129	121776158	+	ENST00000540377.1	ENST00000540377.1	ENST00000540377.1	ENST00000540377.1	ENSG00000188735.13	ENSG00000188735.13	ENSG00000188735.13	ENSG00000188735.13	NA	TMEM120B	TMEM120B	TMEM120B	NA	NA	NA	NA	TMEM120B
chr12	Bambu	transcript	121776263	121780750	+	ENST00000416147.6	ENST00000416147.6	ENST00000416147.6	ENST00000416147.6	ENSG00000188735.13	ENSG00000188735.13	ENSG00000188735.13	ENSG00000188735.13	NA	TMEM120B	TMEM120B	TMEM120B	NA	NA	NA	NA	TMEM120B
chr12	Bambu	transcript	121776284	121778356	+	ENST00000411958.2	ENST00000411958.2	ENST00000411958.2	ENST00000411958.2	ENSG00000188735.13	ENSG00000188735.13	ENSG00000188735.13	ENSG00000188735.13	NA	TMEM120B	TMEM120B	TMEM120B	NA	NA	NA	NA	TMEM120B
chr12	Bambu	transcript	121776375	121783001	+	ENST00000538055.1	ENST00000538055.1	ENST00000538055.1	ENST00000538055.1	ENSG00000188735.13	ENSG00000188735.13	ENSG00000188735.13	ENSG00000188735.13	NA	TMEM120B	TMEM120B	TMEM120B	NA	NA	NA	NA	TMEM120B
chr12	Bambu	transcript	121777754	121793688	-	ENST00000267205.7	ENST00000267205.7	ENST00000267205.7	ENST00000267205.7	ENSG00000139725.8	ENSG00000139725.8	ENSG00000139725.8	ENSG00000139725.8	NA	RHOF	RHOF	RHOF	NA	NA	NA	NA	RHOF
chr12	Bambu	transcript	121779418	121793360	-	ENST00000537265.5	ENST00000537265.5	ENST00000537265.5	ENST00000537265.5	ENSG00000139725.8	ENSG00000139725.8	ENSG00000139725.8	ENSG00000139725.8	NA	RHOF	RHOF	RHOF	NA	NA	NA	NA	RHOF
chr12	Bambu	transcript	121779608	121800677	-	ENST00000546227.5	ENST00000546227.5	ENST00000546227.5	ENST00000546227.5	ENSG00000139725.8	ENSG00000139725.8	ENSG00000139725.8	ENSG00000139725.8	NA	RHOF	RHOF	RHOF	NA	NA	NA	NA	RHOF
chr12	Bambu	transcript	121780403	121793683	-	denovoTx24150	denovoTx24150	denovoTx24150	denovoTx24150	ENSG00000139725.8	ENSG00000139725.8	ENSG00000139725.8	ENSG00000139725.8	NA	RHOF	RHOF	RHOF	NA	NA	NA	NA	RHOF
chr12	Bambu	transcript	121780487	121794262	-	ENST00000537171.5	ENST00000537171.5	ENST00000537171.5	ENST00000537171.5	ENSG00000139725.8	ENSG00000139725.8	ENSG00000139725.8	ENSG00000139725.8	NA	RHOF	RHOF	RHOF	NA	NA	NA	NA	RHOF
chr12	Bambu	transcript	121780952	121802928	-	ENST00000541657.5	ENST00000541657.5	ENST00000541657.5	ENST00000541657.5	ENSG00000139725.8	ENSG00000139725.8	ENSG00000139725.8	ENSG00000139725.8	NA	RHOF	RHOF	RHOF	NA	NA	NA	NA	RHOF
chr12	Bambu	transcript	121781080	121794355	-	ENST00000535560.1	ENST00000535560.1	ENST00000535560.1	ENST00000535560.1	ENSG00000139725.8	ENSG00000139725.8	ENSG00000139725.8	ENSG00000139725.8	NA	RHOF	RHOF	RHOF	NA	NA	NA	NA	RHOF
chr12	Bambu	transcript	121793151	121803403	-	ENST00000545544.1	ENST00000545544.1	ENST00000545544.1	ENST00000545544.1	ENSG00000139725.8	ENSG00000139725.8	ENSG00000139725.8	ENSG00000139725.8	NA	RHOF	RHOF	RHOF	NA	NA	NA	NA	RHOF
chr12	Bambu	transcript	121795267	121803484	-	ENST00000429892.5	ENST00000429892.5	ENST00000429892.5	ENST00000429892.5	ENSG00000212694.8	ENSG00000212694.8	ENSG00000212694.8	ENSG00000212694.8	NA	LINC01089	LINC01089	LINC01089	NA	NA	NA	NA	LINC01089
chr12	Bambu	transcript	121795267	121802910	-	ENST00000542933.5	ENST00000542933.5	ENST00000542933.5	ENST00000542933.5	ENSG00000212694.8	ENSG00000212694.8	ENSG00000212694.8	ENSG00000212694.8	NA	LINC01089	LINC01089	LINC01089	NA	NA	NA	NA	LINC01089
chr12	Bambu	transcript	121795570	121801007	-	ENST00000537157.5	ENST00000537157.5	ENST00000537157.5	ENST00000537157.5	ENSG00000212694.8	ENSG00000212694.8	ENSG00000212694.8	ENSG00000212694.8	NA	LINC01089	LINC01089	LINC01089	NA	NA	NA	NA	LINC01089
chr12	Bambu	transcript	121795640	121802933	-	ENST00000428029.6	ENST00000428029.6	ENST00000428029.6	ENST00000428029.6	ENSG00000212694.8	ENSG00000212694.8	ENSG00000212694.8	ENSG00000212694.8	NA	LINC01089	LINC01089	LINC01089	NA	NA	NA	NA	LINC01089
chr12	Bambu	transcript	121795893	121802943	-	ENST00000541694.5	ENST00000541694.5	ENST00000541694.5	ENST00000541694.5	ENSG00000212694.8	ENSG00000212694.8	ENSG00000212694.8	ENSG00000212694.8	NA	LINC01089	LINC01089	LINC01089	NA	NA	NA	NA	LINC01089
chr12	Bambu	transcript	121795990	121802402	-	ENST00000543167.5	ENST00000543167.5	ENST00000543167.5	ENST00000543167.5	ENSG00000212694.8	ENSG00000212694.8	ENSG00000212694.8	ENSG00000212694.8	NA	LINC01089	LINC01089	LINC01089	NA	NA	NA	NA	LINC01089
chr12	Bambu	transcript	121797511	121801972	+	ENST00000609067.1	ENST00000609067.1	ENST00000609067.1	ENST00000609067.1	ENSG00000272849.1	ENSG00000272849.1	ENSG00000272849.1	ENSG00000272849.1	NA	ENSG00000272849	ENSG00000272849	ENSG00000272849	NA	NA	NA	NA	ENSG00000272849
chr12	Bambu	transcript	121799172	121802946	-	ENST00000535643.5	ENST00000535643.5	ENST00000535643.5	ENST00000535643.5	ENSG00000212694.8	ENSG00000212694.8	ENSG00000212694.8	ENSG00000212694.8	NA	LINC01089	LINC01089	LINC01089	NA	NA	NA	NA	LINC01089
chr12	Bambu	transcript	121799384	121802604	-	ENST00000543334.5	ENST00000543334.5	ENST00000543334.5	ENST00000543334.5	ENSG00000212694.8	ENSG00000212694.8	ENSG00000212694.8	ENSG00000212694.8	NA	LINC01089	LINC01089	LINC01089	NA	NA	NA	NA	LINC01089
chr12	Bambu	transcript	121799431	121801442	-	ENST00000535614.5	ENST00000535614.5	ENST00000535614.5	ENST00000535614.5	ENSG00000212694.8	ENSG00000212694.8	ENSG00000212694.8	ENSG00000212694.8	NA	LINC01089	LINC01089	LINC01089	NA	NA	NA	NA	LINC01089
chr12	Bambu	transcript	121799553	121802945	-	ENST00000536662.5	ENST00000536662.5	ENST00000536662.5	ENST00000536662.5	ENSG00000212694.8	ENSG00000212694.8	ENSG00000212694.8	ENSG00000212694.8	NA	LINC01089	LINC01089	LINC01089	NA	NA	NA	NA	LINC01089
chr12	Bambu	transcript	121799756	121802886	-	ENST00000545885.5	ENST00000545885.5	ENST00000545885.5	ENST00000545885.5	ENSG00000212694.8	ENSG00000212694.8	ENSG00000212694.8	ENSG00000212694.8	NA	LINC01089	LINC01089	LINC01089	NA	NA	NA	NA	LINC01089
chr12	Bambu	transcript	121799849	121803906	-	ENST00000538335.1	ENST00000538335.1	ENST00000538335.1	ENST00000538335.1	ENSG00000212694.8	ENSG00000212694.8	ENSG00000212694.8	ENSG00000212694.8	NA	LINC01089	LINC01089	LINC01089	NA	NA	NA	NA	LINC01089
chr12	Bambu	transcript	121800797	121803403	+	ENST00000613093.1	ENST00000613093.1	ENST00000613093.1	ENST00000613093.1	ENSG00000274292.1	ENSG00000274292.1	ENSG00000274292.1	ENSG00000274292.1	NA	ENSG00000274292	ENSG00000274292	ENSG00000274292	NA	NA	NA	NA	ENSG00000274292
chr12	Bambu	transcript	121803939	121805216	+	denovoTx53646	denovoTx53646	denovoTx53646	denovoTx53646	ENSG00000139718.12	ENSG00000139718.12	ENSG00000139718.12	ENSG00000139718.12	NA	SETD1B	SETD1B	SETD1B	NA	NA	NA	NA	SETD1B
chr12	Bambu	transcript	121804009	121832656	+	ENST00000604567.6	ENST00000604567.6	ENST00000604567.6	ENST00000604567.6	ENSG00000139718.12	ENSG00000139718.12	ENSG00000139718.12	ENSG00000139718.12	NA	SETD1B	SETD1B	SETD1B	NA	NA	NA	NA	SETD1B
chr12	Bambu	transcript	121804180	121832584	+	ENST00000542440.5	ENST00000542440.5	ENST00000542440.5	ENST00000542440.5	ENSG00000139718.12	ENSG00000139718.12	ENSG00000139718.12	ENSG00000139718.12	NA	SETD1B	SETD1B	SETD1B	NA	NA	NA	NA	SETD1B
chr12	Bambu	transcript	121804738	121830239	+	ENST00000619791.1	ENST00000619791.1	ENST00000619791.1	ENST00000619791.1	ENSG00000139718.12	ENSG00000139718.12	ENSG00000139718.12	ENSG00000139718.12	NA	SETD1B	SETD1B	SETD1B	NA	NA	NA	NA	SETD1B
chr12	Bambu	transcript	121805706	121806691	-	denovoTx46137	denovoTx46137	denovoTx46137	denovoTx46137	ENSG00000139718.12	BambuGene_nas_ENSG00000139718.12	BambuGene_ma_0324	BambuGene_ma_0324	NA	SETD1B-AS	NA	NA	NA	NA	SETD1B-AS	SETD1B-AS	SETD1B-AS
chr12	Bambu	transcript	121839527	121858859	-	ENST00000289004.8	ENST00000289004.8	ENST00000289004.8	ENST00000289004.8	ENSG00000158104.11	ENSG00000158104.11	ENSG00000158104.11	ENSG00000158104.11	NA	HPD	HPD	HPD	NA	NA	NA	NA	HPD
chr12	Bambu	transcript	121839529	121849898	-	denovoTx24155	denovoTx24155	denovoTx24155	denovoTx24155	ENSG00000158104.11	ENSG00000158104.11	ENSG00000158104.11	ENSG00000158104.11	NA	HPD	HPD	HPD	NA	NA	NA	NA	HPD
chr12	Bambu	transcript	121839530	121863596	-	ENST00000543163.5	ENST00000543163.5	ENST00000543163.5	ENST00000543163.5	ENSG00000158104.11	ENSG00000158104.11	ENSG00000158104.11	ENSG00000158104.11	NA	HPD	HPD	HPD	NA	NA	NA	NA	HPD
chr12	Bambu	transcript	121839738	121881236	+	denovoTx46138	denovoTx46138	denovoTx46138	denovoTx46138	ENSG00000158104.11	BambuGene_nas_ENSG00000158104.11	BambuGene_ma_0325	BambuGene_ma_0325	NA	HPD-AS	NA	NA	NA	NA	HPD-AS	HPD-AS	HPD-AS
chr12	Bambu	transcript	121839739	121881236	+	denovoTx46139	denovoTx46139	denovoTx46139	denovoTx46139	ENSG00000158104.11	BambuGene_nas_ENSG00000158104.11	BambuGene_ma_0325	BambuGene_ma_0325	NA	HPD-AS	NA	NA	NA	NA	HPD-AS	HPD-AS	HPD-AS
chr12	Bambu	transcript	121839746	121848266	+	denovoTx24156	denovoTx24156	denovoTx24156	denovoTx24156	ENSG00000158104.11	BambuGene_nas_ENSG00000158104.11	BambuGene_ma_0325	BambuGene_ma_0325	NA	HPD-AS	NA	NA	NA	NA	HPD-AS	HPD-AS	HPD-AS
chr12	Bambu	transcript	121839749	121848266	+	denovoTx46140	denovoTx46140	denovoTx46140	denovoTx46140	ENSG00000158104.11	BambuGene_nas_ENSG00000158104.11	BambuGene_ma_0325	BambuGene_ma_0325	NA	HPD-AS	NA	NA	NA	NA	HPD-AS	HPD-AS	HPD-AS
chr12	Bambu	transcript	121848999	121857583	-	ENST00000542159.2	ENST00000542159.2	ENST00000542159.2	ENST00000542159.2	ENSG00000158104.11	ENSG00000158104.11	ENSG00000158104.11	ENSG00000158104.11	NA	HPD	HPD	HPD	NA	NA	NA	NA	HPD
chr12	Bambu	transcript	121856259	121857059	+	ENST00000543848.1	ENST00000543848.1	ENST00000543848.1	ENST00000543848.1	ENSG00000256811.1	ENSG00000256811.1	ENSG00000256811.1	ENSG00000256811.1	NA	ENSG00000256811	ENSG00000256811	ENSG00000256811	NA	NA	NA	NA	ENSG00000256811
chr12	Bambu	transcript	121856598	121858855	-	ENST00000535114.1	ENST00000535114.1	ENST00000535114.1	ENST00000535114.1	ENSG00000158104.11	ENSG00000158104.11	ENSG00000158104.11	ENSG00000158104.11	NA	HPD	HPD	HPD	NA	NA	NA	NA	HPD
chr12	Bambu	transcript	121874193	121874337	+	ENST00000618674.1	ENST00000618674.1	ENST00000618674.1	ENST00000618674.1	ENSG00000278084.1	ENSG00000278084.1	ENSG00000278084.1	ENSG00000278084.1	NA	ENSG00000278084	ENSG00000278084	ENSG00000278084	NA	NA	NA	NA	ENSG00000278084
chr12	Bambu	transcript	121887540	121888643	-	ENST00000653866.1	ENST00000653866.1	ENST00000653866.1	ENST00000653866.1	ENSG00000287493.1	ENSG00000287493.1	ENSG00000287493.1	ENSG00000287493.1	NA	ENSG00000287493	ENSG00000287493	ENSG00000287493	NA	NA	NA	NA	ENSG00000287493
chr12	Bambu	transcript	121888732	121916644	+	ENST00000537407.5	ENST00000537407.5	ENST00000537407.5	ENST00000537407.5	ENSG00000110801.14	ENSG00000110801.14	ENSG00000110801.14	ENSG00000110801.14	NA	PSMD9	PSMD9	PSMD9	NA	NA	NA	NA	PSMD9
chr12	Bambu	transcript	121888762	121916549	+	ENST00000540962.5	ENST00000540962.5	ENST00000540962.5	ENST00000540962.5	ENSG00000110801.14	ENSG00000110801.14	ENSG00000110801.14	ENSG00000110801.14	NA	PSMD9	PSMD9	PSMD9	NA	NA	NA	NA	PSMD9
chr12	Bambu	transcript	121888771	121917863	+	ENST00000261817.6	ENST00000261817.6	ENST00000261817.6	ENST00000261817.6	ENSG00000110801.14	ENSG00000110801.14	ENSG00000110801.14	ENSG00000110801.14	NA	PSMD9	PSMD9	PSMD9	NA	NA	NA	NA	PSMD9
chr12	Bambu	transcript	121888784	121899853	+	ENST00000538613.5	ENST00000538613.5	ENST00000538613.5	ENST00000538613.5	ENSG00000110801.14	ENSG00000110801.14	ENSG00000110801.14	ENSG00000110801.14	NA	PSMD9	PSMD9	PSMD9	NA	NA	NA	NA	PSMD9
chr12	Bambu	transcript	121888786	121916399	+	ENST00000542602.1	ENST00000542602.1	ENST00000542602.1	ENST00000542602.1	ENSG00000110801.14	ENSG00000110801.14	ENSG00000110801.14	ENSG00000110801.14	NA	PSMD9	PSMD9	PSMD9	NA	NA	NA	NA	PSMD9
chr12	Bambu	transcript	121888790	121918297	+	ENST00000541212.6	ENST00000541212.6	ENST00000541212.6	ENST00000541212.6	ENSG00000110801.14	ENSG00000110801.14	ENSG00000110801.14	ENSG00000110801.14	NA	PSMD9	PSMD9	PSMD9	NA	NA	NA	NA	PSMD9
chr12	Bambu	transcript	121888809	121921470	+	ENST00000546333.1	ENST00000546333.1	ENST00000546333.1	ENST00000546333.1	ENSG00000256950.2	ENSG00000256950.2	ENSG00000256950.2	ENSG00000256950.2	NA	ENSG00000256950	ENSG00000256950	ENSG00000256950	NA	NA	NA	NA	ENSG00000256950
chr12	Bambu	transcript	121888845	121916584	+	ENST00000543699.5	ENST00000543699.5	ENST00000543699.5	ENST00000543699.5	ENSG00000110801.14	ENSG00000110801.14	ENSG00000110801.14	ENSG00000110801.14	NA	PSMD9	PSMD9	PSMD9	NA	NA	NA	NA	PSMD9
chr12	Bambu	transcript	121893817	121916584	+	ENST00000535293.5	ENST00000535293.5	ENST00000535293.5	ENST00000535293.5	ENSG00000110801.14	ENSG00000110801.14	ENSG00000110801.14	ENSG00000110801.14	NA	PSMD9	PSMD9	PSMD9	NA	NA	NA	NA	PSMD9
chr12	Bambu	transcript	121897271	121916568	+	ENST00000544724.5	ENST00000544724.5	ENST00000544724.5	ENST00000544724.5	ENSG00000110801.14	ENSG00000110801.14	ENSG00000110801.14	ENSG00000110801.14	NA	PSMD9	PSMD9	PSMD9	NA	NA	NA	NA	PSMD9
chr12	Bambu	transcript	121897583	121897826	-	ENST00000637921.1	ENST00000637921.1	NA	NA	ENSG00000283389.1	ENSG00000283389.1	NA	NA	NA	Metazoa_SRP	NA	NA	NA	NA	NA	NA	NA
chr12	Bambu	transcript	121902048	121916615	+	ENST00000544254.1	ENST00000544254.1	ENST00000544254.1	ENST00000544254.1	ENSG00000110801.14	ENSG00000110801.14	ENSG00000110801.14	ENSG00000110801.14	NA	PSMD9	PSMD9	PSMD9	NA	NA	NA	NA	PSMD9
chr12	Bambu	transcript	121908103	121908163	+	ENST00000459303.1	ENST00000459303.1	ENST00000459303.1	ENST00000459303.1	ENSG00000239082.1	ENSG00000239082.1	ENSG00000239082.1	ENSG00000239082.1	NA	RNU7-170P	RNU7-170P	RNU7-170P	NA	NA	NA	NA	RNU7-170P
chr12	Bambu	transcript	121914218	121916643	+	ENST00000361485.5	ENST00000361485.5	ENST00000361485.5	ENST00000361485.5	ENSG00000110801.14	ENSG00000110801.14	ENSG00000110801.14	ENSG00000110801.14	NA	PSMD9	PSMD9	PSMD9	NA	NA	NA	NA	PSMD9
chr12	Bambu	transcript	121915333	121921391	+	ENST00000544911.1	ENST00000544911.1	ENST00000544911.1	ENST00000544911.1	ENSG00000256950.2	ENSG00000256950.2	ENSG00000256950.2	ENSG00000256950.2	NA	ENSG00000256950	ENSG00000256950	ENSG00000256950	NA	NA	NA	NA	ENSG00000256950
chr12	Bambu	transcript	121918592	122003919	+	ENST00000288912.9	ENST00000288912.9	ENST00000288912.9	ENST00000288912.9	ENSG00000158023.10	ENSG00000158023.10	ENSG00000158023.10	ENSG00000158023.10	NA	CFAP251	CFAP251	CFAP251	NA	NA	NA	NA	CFAP251
chr12	Bambu	transcript	121918592	121972069	+	ENST00000397454.2	ENST00000397454.2	ENST00000397454.2	ENST00000397454.2	ENSG00000158023.10	ENSG00000158023.10	ENSG00000158023.10	ENSG00000158023.10	NA	CFAP251	CFAP251	CFAP251	NA	NA	NA	NA	CFAP251
chr12	Bambu	transcript	121921408	121933655	+	ENST00000540779.1	ENST00000540779.1	ENST00000540779.1	ENST00000540779.1	ENSG00000158023.10	ENSG00000158023.10	ENSG00000158023.10	ENSG00000158023.10	NA	CFAP251	CFAP251	CFAP251	NA	NA	NA	NA	CFAP251
chr12	Bambu	transcript	121934250	121949211	+	ENST00000546044.1	ENST00000546044.1	ENST00000546044.1	ENST00000546044.1	ENSG00000158023.10	ENSG00000158023.10	ENSG00000158023.10	ENSG00000158023.10	NA	CFAP251	CFAP251	CFAP251	NA	NA	NA	NA	CFAP251
chr12	Bambu	transcript	121947669	121959089	+	ENST00000543211.5	ENST00000543211.5	ENST00000543211.5	ENST00000543211.5	ENSG00000158023.10	ENSG00000158023.10	ENSG00000158023.10	ENSG00000158023.10	NA	CFAP251	CFAP251	CFAP251	NA	NA	NA	NA	CFAP251
chr12	Bambu	transcript	121950292	121969966	+	denovoTx56395	denovoTx56395	denovoTx56395	denovoTx56395	ENSG00000158023.10	ENSG00000158023.10	ENSG00000158023.10	ENSG00000158023.10	NA	CFAP251	CFAP251	CFAP251	NA	NA	NA	NA	CFAP251
chr12	Bambu	transcript	121952695	121959739	+	ENST00000535257.1	ENST00000535257.1	ENST00000535257.1	ENST00000535257.1	ENSG00000158023.10	ENSG00000158023.10	ENSG00000158023.10	ENSG00000158023.10	NA	CFAP251	CFAP251	CFAP251	NA	NA	NA	NA	CFAP251
chr12	Bambu	transcript	121961994	121969966	+	ENST00000545752.1	ENST00000545752.1	ENST00000545752.1	ENST00000545752.1	ENSG00000158023.10	ENSG00000158023.10	ENSG00000158023.10	ENSG00000158023.10	NA	CFAP251	CFAP251	CFAP251	NA	NA	NA	NA	CFAP251
chr12	Bambu	transcript	121996886	122003807	+	ENST00000428465.2	ENST00000428465.2	ENST00000428465.2	ENST00000428465.2	ENSG00000158023.10	ENSG00000158023.10	ENSG00000158023.10	ENSG00000158023.10	NA	CFAP251	CFAP251	CFAP251	NA	NA	NA	NA	CFAP251
chr12	Bambu	transcript	122001704	122003927	+	ENST00000545988.1	ENST00000545988.1	ENST00000545988.1	ENST00000545988.1	ENSG00000158023.10	ENSG00000158023.10	ENSG00000158023.10	ENSG00000158023.10	NA	CFAP251	CFAP251	CFAP251	NA	NA	NA	NA	CFAP251
chr12	Bambu	transcript	122007434	122020014	-	ENST00000538710.1	ENST00000538710.1	ENST00000538710.1	ENST00000538710.1	ENSG00000255856.2	ENSG00000255856.2	ENSG00000255856.2	ENSG00000255856.2	NA	ENSG00000255856	ENSG00000255856	ENSG00000255856	NA	NA	NA	NA	ENSG00000255856
chr12	Bambu	transcript	122019422	122062044	+	ENST00000538010.5	ENST00000538010.5	ENST00000538010.5	ENST00000538010.5	ENSG00000110987.9	ENSG00000110987.9	ENSG00000110987.9	ENSG00000110987.9	NA	BCL7A	BCL7A	BCL7A	NA	NA	NA	NA	BCL7A
chr12	Bambu	transcript	122019422	122020063	-	ENST00000616576.1	ENST00000616576.1	ENST00000616576.1	ENST00000616576.1	ENSG00000255856.2	ENSG00000255856.2	ENSG00000255856.2	ENSG00000255856.2	NA	ENSG00000255856	ENSG00000255856	ENSG00000255856	NA	NA	NA	NA	ENSG00000255856
chr12	Bambu	transcript	122021884	122062044	+	ENST00000261822.5	ENST00000261822.5	ENST00000261822.5	ENST00000261822.5	ENSG00000110987.9	ENSG00000110987.9	ENSG00000110987.9	ENSG00000110987.9	NA	BCL7A	BCL7A	BCL7A	NA	NA	NA	NA	BCL7A
chr12	Bambu	transcript	122021912	122036483	+	denovoTx56396	denovoTx56396	denovoTx56396	denovoTx56396	ENSG00000110987.9	ENSG00000110987.9	ENSG00000110987.9	ENSG00000110987.9	NA	BCL7A	BCL7A	BCL7A	NA	NA	NA	NA	BCL7A
chr12	Bambu	transcript	122021978	122044371	+	ENST00000432926.2	ENST00000432926.2	ENST00000432926.2	ENST00000432926.2	ENSG00000110987.9	ENSG00000110987.9	ENSG00000110987.9	ENSG00000110987.9	NA	BCL7A	BCL7A	BCL7A	NA	NA	NA	NA	BCL7A
chr12	Bambu	transcript	122063306	122068616	+	ENST00000538790.1	ENST00000538790.1	ENST00000538790.1	ENST00000538790.1	ENSG00000256546.3	ENSG00000256546.3	ENSG00000256546.3	ENSG00000256546.3	NA	ENSG00000256546	ENSG00000256546	ENSG00000256546	NA	NA	NA	NA	ENSG00000256546
chr12	Bambu	transcript	122063349	122068568	+	ENST00000540968.2	ENST00000540968.2	ENST00000540968.2	ENST00000540968.2	ENSG00000256546.3	ENSG00000256546.3	ENSG00000256546.3	ENSG00000256546.3	NA	ENSG00000256546	ENSG00000256546	ENSG00000256546	NA	NA	NA	NA	ENSG00000256546
chr12	Bambu	transcript	122063390	122068568	+	ENST00000660647.1	ENST00000660647.1	ENST00000660647.1	ENST00000660647.1	ENSG00000256546.3	ENSG00000256546.3	ENSG00000256546.3	ENSG00000256546.3	NA	ENSG00000256546	ENSG00000256546	ENSG00000256546	NA	NA	NA	NA	ENSG00000256546
chr12	Bambu	transcript	122063394	122068560	+	ENST00000687369.1	ENST00000687369.1	ENST00000687369.1	ENST00000687369.1	ENSG00000256546.3	ENSG00000256546.3	ENSG00000256546.3	ENSG00000256546.3	NA	ENSG00000256546	ENSG00000256546	ENSG00000256546	NA	NA	NA	NA	ENSG00000256546
chr12	Bambu	transcript	122064277	122068568	+	ENST00000653475.1	ENST00000653475.1	ENST00000653475.1	ENST00000653475.1	ENSG00000256546.3	ENSG00000256546.3	ENSG00000256546.3	ENSG00000256546.3	NA	ENSG00000256546	ENSG00000256546	ENSG00000256546	NA	NA	NA	NA	ENSG00000256546
chr12	Bambu	transcript	122064357	122065822	+	ENST00000423999.2	ENST00000423999.2	ENST00000423999.2	ENST00000423999.2	ENSG00000256546.3	ENSG00000256546.3	ENSG00000256546.3	ENSG00000256546.3	NA	ENSG00000256546	ENSG00000256546	ENSG00000256546	NA	NA	NA	NA	ENSG00000256546
chr12	Bambu	transcript	122068026	122068558	+	ENST00000535337.1	ENST00000535337.1	ENST00000535337.1	ENST00000535337.1	ENSG00000256546.3	ENSG00000256546.3	ENSG00000256546.3	ENSG00000256546.3	NA	ENSG00000256546	ENSG00000256546	ENSG00000256546	NA	NA	NA	NA	ENSG00000256546
chr12	Bambu	transcript	122078756	122147344	+	ENST00000319080.12	ENST00000319080.12	ENST00000319080.12	ENST00000319080.12	ENSG00000175727.14	ENSG00000175727.14	ENSG00000175727.14	ENSG00000175727.14	NA	MLXIP	MLXIP	MLXIP	NA	NA	NA	NA	MLXIP
chr12	Bambu	transcript	122127880	122130901	+	ENST00000535430.5	ENST00000535430.5	ENST00000535430.5	ENST00000535430.5	ENSG00000175727.14	ENSG00000175727.14	ENSG00000175727.14	ENSG00000175727.14	NA	MLXIP	MLXIP	MLXIP	NA	NA	NA	NA	MLXIP
chr12	Bambu	transcript	122127888	122134164	+	ENST00000539861.5	ENST00000539861.5	ENST00000539861.5	ENST00000539861.5	ENSG00000175727.14	ENSG00000175727.14	ENSG00000175727.14	ENSG00000175727.14	NA	MLXIP	MLXIP	MLXIP	NA	NA	NA	NA	MLXIP
chr12	Bambu	transcript	122129180	122130005	+	ENST00000535876.1	ENST00000535876.1	ENST00000535876.1	ENST00000535876.1	ENSG00000175727.14	ENSG00000175727.14	ENSG00000175727.14	ENSG00000175727.14	NA	MLXIP	MLXIP	MLXIP	NA	NA	NA	NA	MLXIP
chr12	Bambu	transcript	122129942	122134164	+	ENST00000538061.1	ENST00000538061.1	ENST00000538061.1	ENST00000538061.1	ENSG00000175727.14	ENSG00000175727.14	ENSG00000175727.14	ENSG00000175727.14	NA	MLXIP	MLXIP	MLXIP	NA	NA	NA	NA	MLXIP
chr12	Bambu	transcript	122132525	122144418	+	ENST00000538698.5	ENST00000538698.5	ENST00000538698.5	ENST00000538698.5	ENSG00000175727.14	ENSG00000175727.14	ENSG00000175727.14	ENSG00000175727.14	NA	MLXIP	MLXIP	MLXIP	NA	NA	NA	NA	MLXIP
chr12	Bambu	transcript	122133298	122134156	+	ENST00000377037.3	ENST00000377037.3	ENST00000377037.3	ENST00000377037.3	ENSG00000175727.14	ENSG00000175727.14	ENSG00000175727.14	ENSG00000175727.14	NA	MLXIP	MLXIP	MLXIP	NA	NA	NA	NA	MLXIP
chr12	Bambu	transcript	122133671	122138484	+	ENST00000541750.1	ENST00000541750.1	ENST00000541750.1	ENST00000541750.1	ENSG00000175727.14	ENSG00000175727.14	ENSG00000175727.14	ENSG00000175727.14	NA	MLXIP	MLXIP	MLXIP	NA	NA	NA	NA	MLXIP
chr12	Bambu	transcript	122134321	122138941	+	ENST00000366272.6	ENST00000366272.6	ENST00000366272.6	ENST00000366272.6	ENSG00000175727.14	ENSG00000175727.14	ENSG00000175727.14	ENSG00000175727.14	NA	MLXIP	MLXIP	MLXIP	NA	NA	NA	NA	MLXIP
chr12	Bambu	transcript	122135235	122135551	+	ENST00000535996.1	ENST00000535996.1	ENST00000535996.1	ENST00000535996.1	ENSG00000175727.14	ENSG00000175727.14	ENSG00000175727.14	ENSG00000175727.14	NA	MLXIP	MLXIP	MLXIP	NA	NA	NA	NA	MLXIP
chr12	Bambu	transcript	122135628	122140948	+	ENST00000542417.1	ENST00000542417.1	ENST00000542417.1	ENST00000542417.1	ENSG00000175727.14	ENSG00000175727.14	ENSG00000175727.14	ENSG00000175727.14	NA	MLXIP	MLXIP	MLXIP	NA	NA	NA	NA	MLXIP
chr12	Bambu	transcript	122167738	122191474	+	ENST00000537729.5	ENST00000537729.5	ENST00000537729.5	ENST00000537729.5	ENSG00000158113.13	ENSG00000158113.13	ENSG00000158113.13	ENSG00000158113.13	NA	LRRC43	LRRC43	LRRC43	NA	NA	NA	NA	LRRC43
chr12	Bambu	transcript	122172029	122174221	-	ENST00000377035.2	ENST00000377035.2	ENST00000377035.2	ENST00000377035.2	ENSG00000204671.2	ENSG00000204671.2	ENSG00000204671.2	ENSG00000204671.2	NA	IL31	IL31	IL31	NA	NA	NA	NA	IL31
chr12	Bambu	transcript	122183002	122187926	+	ENST00000537113.5	ENST00000537113.5	ENST00000537113.5	ENST00000537113.5	ENSG00000158113.13	ENSG00000158113.13	ENSG00000158113.13	ENSG00000158113.13	NA	LRRC43	LRRC43	LRRC43	NA	NA	NA	NA	LRRC43
chr12	Bambu	transcript	122183123	122203471	+	ENST00000339777.5	ENST00000339777.5	ENST00000339777.5	ENST00000339777.5	ENSG00000158113.13	ENSG00000158113.13	ENSG00000158113.13	ENSG00000158113.13	NA	LRRC43	LRRC43	LRRC43	NA	NA	NA	NA	LRRC43
chr12	Bambu	transcript	122183126	122200778	+	ENST00000541498.5	ENST00000541498.5	ENST00000541498.5	ENST00000541498.5	ENSG00000158113.13	ENSG00000158113.13	ENSG00000158113.13	ENSG00000158113.13	NA	LRRC43	LRRC43	LRRC43	NA	NA	NA	NA	LRRC43
chr12	Bambu	transcript	122184519	122187477	+	ENST00000538800.1	ENST00000538800.1	ENST00000538800.1	ENST00000538800.1	ENSG00000158113.13	ENSG00000158113.13	ENSG00000158113.13	ENSG00000158113.13	NA	LRRC43	LRRC43	LRRC43	NA	NA	NA	NA	LRRC43
chr12	Bambu	transcript	122184748	122190988	+	denovoTx53647	denovoTx53647	denovoTx53647	denovoTx53647	ENSG00000158113.13	ENSG00000158113.13	ENSG00000158113.13	ENSG00000158113.13	NA	LRRC43	LRRC43	LRRC43	NA	NA	NA	NA	LRRC43
chr12	Bambu	transcript	122200592	122202423	+	ENST00000537733.1	ENST00000537733.1	ENST00000537733.1	ENST00000537733.1	ENSG00000158113.13	ENSG00000158113.13	ENSG00000158113.13	ENSG00000158113.13	NA	LRRC43	LRRC43	LRRC43	NA	NA	NA	NA	LRRC43
chr12	Bambu	transcript	122203681	122208945	+	ENST00000546192.1	ENST00000546192.1	ENST00000546192.1	ENST00000546192.1	ENSG00000176383.9	ENSG00000176383.9	ENSG00000176383.9	ENSG00000176383.9	NA	B3GNT4	B3GNT4	B3GNT4	NA	NA	NA	NA	B3GNT4
chr12	Bambu	transcript	122203709	122208952	+	ENST00000324189.5	ENST00000324189.5	ENST00000324189.5	ENST00000324189.5	ENSG00000176383.9	ENSG00000176383.9	ENSG00000176383.9	ENSG00000176383.9	NA	B3GNT4	B3GNT4	B3GNT4	NA	NA	NA	NA	B3GNT4
chr12	Bambu	transcript	122203729	122208952	+	ENST00000545141.1	ENST00000545141.1	ENST00000545141.1	ENST00000545141.1	ENSG00000176383.9	ENSG00000176383.9	ENSG00000176383.9	ENSG00000176383.9	NA	B3GNT4	B3GNT4	B3GNT4	NA	NA	NA	NA	B3GNT4
chr12	Bambu	transcript	122203733	122204900	+	denovoTx64096	denovoTx64096	denovoTx64096	denovoTx64096	ENSG00000176383.9	ENSG00000176383.9	ENSG00000176383.9	ENSG00000176383.9	NA	B3GNT4	B3GNT4	B3GNT4	NA	NA	NA	NA	B3GNT4
chr12	Bambu	transcript	122203746	122207062	+	ENST00000537991.1	ENST00000537991.1	ENST00000537991.1	ENST00000537991.1	ENSG00000176383.9	ENSG00000176383.9	ENSG00000176383.9	ENSG00000176383.9	NA	B3GNT4	B3GNT4	B3GNT4	NA	NA	NA	NA	B3GNT4
chr12	Bambu	transcript	122203773	122207147	+	ENST00000538257.1	ENST00000538257.1	ENST00000538257.1	ENST00000538257.1	ENSG00000176383.9	ENSG00000176383.9	ENSG00000176383.9	ENSG00000176383.9	NA	B3GNT4	B3GNT4	B3GNT4	NA	NA	NA	NA	B3GNT4
chr12	Bambu	transcript	122204600	122207537	+	ENST00000535274.1	ENST00000535274.1	ENST00000535274.1	ENST00000535274.1	ENSG00000176383.9	ENSG00000176383.9	ENSG00000176383.9	ENSG00000176383.9	NA	B3GNT4	B3GNT4	B3GNT4	NA	NA	NA	NA	B3GNT4
chr12	Bambu	transcript	122207662	122227534	-	ENST00000645606.1	ENST00000645606.1	ENST00000645606.1	ENST00000645606.1	ENSG00000284934.2	ENSG00000284934.2	ENSG00000284934.2	ENSG00000284934.2	NA	ENSG00000284934	ENSG00000284934	ENSG00000284934	NA	NA	NA	NA	ENSG00000284934
chr12	Bambu	transcript	122207663	122226568	-	ENST00000443649.9	ENST00000443649.9	ENST00000443649.9	ENST00000443649.9	ENSG00000184047.20	ENSG00000184047.20	ENSG00000184047.20	ENSG00000184047.20	NA	DIABLO	DIABLO	DIABLO	NA	NA	NA	NA	DIABLO
chr12	Bambu	transcript	122207668	122226052	-	ENST00000464942.7	ENST00000464942.7	ENST00000464942.7	ENST00000464942.7	ENSG00000184047.20	ENSG00000184047.20	ENSG00000184047.20	ENSG00000184047.20	NA	DIABLO	DIABLO	DIABLO	NA	NA	NA	NA	DIABLO
chr12	Bambu	transcript	122207668	122227456	-	ENST00000650715.1	ENST00000650715.1	ENST00000650715.1	ENST00000650715.1	ENSG00000184047.20	ENSG00000184047.20	ENSG00000184047.20	ENSG00000184047.20	NA	DIABLO	DIABLO	DIABLO	NA	NA	NA	NA	DIABLO
chr12	Bambu	transcript	122207669	122226052	-	ENST00000353548.11	ENST00000353548.11	ENST00000353548.11	ENST00000353548.11	ENSG00000184047.20	ENSG00000184047.20	ENSG00000184047.20	ENSG00000184047.20	NA	DIABLO	DIABLO	DIABLO	NA	NA	NA	NA	DIABLO
chr12	Bambu	transcript	122207695	122226033	-	ENST00000644227.1	ENST00000644227.1	ENST00000644227.1	ENST00000644227.1	ENSG00000184047.20	ENSG00000184047.20	ENSG00000184047.20	ENSG00000184047.20	NA	DIABLO	DIABLO	DIABLO	NA	NA	NA	NA	DIABLO
chr12	Bambu	transcript	122207767	122226062	-	ENST00000644509.1	ENST00000644509.1	ENST00000644509.1	ENST00000644509.1	ENSG00000184047.20	ENSG00000184047.20	ENSG00000184047.20	ENSG00000184047.20	NA	DIABLO	DIABLO	DIABLO	NA	NA	NA	NA	DIABLO
chr12	Bambu	transcript	122207774	122226052	-	ENST00000342392.3	ENST00000342392.3	ENST00000342392.3	ENST00000342392.3	ENSG00000184047.20	ENSG00000184047.20	ENSG00000184047.20	ENSG00000184047.20	NA	DIABLO	DIABLO	DIABLO	NA	NA	NA	NA	DIABLO
chr12	Bambu	transcript	122207779	122266423	-	ENST00000535844.1	ENST00000535844.1	ENST00000535844.1	ENST00000535844.1	ENSG00000256861.1	ENSG00000256861.1	ENSG00000256861.1	ENSG00000256861.1	NA	ENSG00000256861	ENSG00000256861	ENSG00000256861	NA	NA	NA	NA	ENSG00000256861
chr12	Bambu	transcript	122207788	122226022	-	ENST00000645569.1	ENST00000645569.1	ENST00000645569.1	ENST00000645569.1	ENSG00000184047.20	ENSG00000184047.20	ENSG00000184047.20	ENSG00000184047.20	NA	DIABLO	DIABLO	DIABLO	NA	NA	NA	NA	DIABLO
chr12	Bambu	transcript	122207794	122226039	-	ENST00000267169.11	ENST00000267169.11	ENST00000267169.11	ENST00000267169.11	ENSG00000184047.20	ENSG00000184047.20	ENSG00000184047.20	ENSG00000184047.20	NA	DIABLO	DIABLO	DIABLO	NA	NA	NA	NA	DIABLO
chr12	Bambu	transcript	122207804	122217789	-	ENST00000489781.3	ENST00000489781.3	ENST00000489781.3	ENST00000489781.3	ENSG00000184047.20	ENSG00000184047.20	ENSG00000184047.20	ENSG00000184047.20	NA	DIABLO	DIABLO	DIABLO	NA	NA	NA	NA	DIABLO
chr12	Bambu	transcript	122207819	122226022	-	ENST00000540535.6	ENST00000540535.6	ENST00000540535.6	ENST00000540535.6	ENSG00000184047.20	ENSG00000184047.20	ENSG00000184047.20	ENSG00000184047.20	NA	DIABLO	DIABLO	DIABLO	NA	NA	NA	NA	DIABLO
chr12	Bambu	transcript	122207842	122222556	-	ENST00000642640.1	ENST00000642640.1	ENST00000642640.1	ENST00000642640.1	ENSG00000184047.20	ENSG00000184047.20	ENSG00000184047.20	ENSG00000184047.20	NA	DIABLO	DIABLO	DIABLO	NA	NA	NA	NA	DIABLO
chr12	Bambu	transcript	122208316	122218289	-	ENST00000439489.6	ENST00000439489.6	ENST00000439489.6	ENST00000439489.6	ENSG00000184047.20	ENSG00000184047.20	ENSG00000184047.20	ENSG00000184047.20	NA	DIABLO	DIABLO	DIABLO	NA	NA	NA	NA	DIABLO
chr12	Bambu	transcript	122208410	122226039	-	ENST00000541273.6	ENST00000541273.6	ENST00000541273.6	ENST00000541273.6	ENSG00000184047.20	ENSG00000184047.20	ENSG00000184047.20	ENSG00000184047.20	NA	DIABLO	DIABLO	DIABLO	NA	NA	NA	NA	DIABLO
chr12	Bambu	transcript	122208412	122218695	-	ENST00000474004.6	ENST00000474004.6	ENST00000474004.6	ENST00000474004.6	ENSG00000184047.20	ENSG00000184047.20	ENSG00000184047.20	ENSG00000184047.20	NA	DIABLO	DIABLO	DIABLO	NA	NA	NA	NA	DIABLO
chr12	Bambu	transcript	122208506	122225973	-	ENST00000541656.6	ENST00000541656.6	ENST00000541656.6	ENST00000541656.6	ENSG00000184047.20	ENSG00000184047.20	ENSG00000184047.20	ENSG00000184047.20	NA	DIABLO	DIABLO	DIABLO	NA	NA	NA	NA	DIABLO
chr12	Bambu	transcript	122208711	122226009	-	ENST00000446652.5	ENST00000446652.5	ENST00000446652.5	ENST00000446652.5	ENSG00000184047.20	ENSG00000184047.20	ENSG00000184047.20	ENSG00000184047.20	NA	DIABLO	DIABLO	DIABLO	NA	NA	NA	NA	DIABLO
chr12	Bambu	transcript	122216561	122227421	-	ENST00000485724.1	ENST00000485724.1	ENST00000485724.1	ENST00000485724.1	ENSG00000284934.2	ENSG00000284934.2	ENSG00000284934.2	ENSG00000284934.2	NA	ENSG00000284934	ENSG00000284934	ENSG00000284934	NA	NA	NA	NA	ENSG00000284934
chr12	Bambu	transcript	122226216	122227533	-	ENST00000475784.1	ENST00000475784.1	ENST00000475784.1	ENST00000475784.1	ENSG00000284934.2	ENSG00000284934.2	ENSG00000284934.2	ENSG00000284934.2	NA	ENSG00000284934	ENSG00000284934	ENSG00000284934	NA	NA	NA	NA	ENSG00000284934
chr12	Bambu	transcript	122229564	122266494	-	ENST00000267199.9	ENST00000267199.9	ENST00000267199.9	ENST00000267199.9	ENSG00000139719.11	ENSG00000139719.11	ENSG00000139719.11	ENSG00000139719.11	NA	VPS33A	VPS33A	VPS33A	NA	NA	NA	NA	VPS33A
chr12	Bambu	transcript	122231563	122266336	-	ENST00000544349.6	ENST00000544349.6	ENST00000544349.6	ENST00000544349.6	ENSG00000139719.11	ENSG00000139719.11	ENSG00000139719.11	ENSG00000139719.11	NA	VPS33A	VPS33A	VPS33A	NA	NA	NA	NA	VPS33A
chr12	Bambu	transcript	122231886	122266433	-	ENST00000643696.1	ENST00000643696.1	ENST00000643696.1	ENST00000643696.1	ENSG00000139719.11	ENSG00000139719.11	ENSG00000139719.11	ENSG00000139719.11	NA	VPS33A	VPS33A	VPS33A	NA	NA	NA	NA	VPS33A
chr12	Bambu	transcript	122232139	122266439	-	ENST00000543633.5	ENST00000543633.5	ENST00000543633.5	ENST00000543633.5	ENSG00000139719.11	ENSG00000139719.11	ENSG00000139719.11	ENSG00000139719.11	NA	VPS33A	VPS33A	VPS33A	NA	NA	NA	NA	VPS33A
chr12	Bambu	transcript	122232819	122249970	-	ENST00000541169.1	ENST00000541169.1	ENST00000541169.1	ENST00000541169.1	ENSG00000139719.11	ENSG00000139719.11	ENSG00000139719.11	ENSG00000139719.11	NA	VPS33A	VPS33A	VPS33A	NA	NA	NA	NA	VPS33A
chr12	Bambu	transcript	122242431	122250165	-	ENST00000540669.2	ENST00000540669.2	ENST00000540669.2	ENST00000540669.2	ENSG00000139719.11	ENSG00000139719.11	ENSG00000139719.11	ENSG00000139719.11	NA	VPS33A	VPS33A	VPS33A	NA	NA	NA	NA	VPS33A
chr12	Bambu	transcript	122242496	122251036	-	ENST00000536212.2	ENST00000536212.2	ENST00000536212.2	ENST00000536212.2	ENSG00000139719.11	ENSG00000139719.11	ENSG00000139719.11	ENSG00000139719.11	NA	VPS33A	VPS33A	VPS33A	NA	NA	NA	NA	VPS33A
chr12	Bambu	transcript	122248096	122266431	-	ENST00000542790.2	ENST00000542790.2	ENST00000542790.2	ENST00000542790.2	ENSG00000139719.11	ENSG00000139719.11	ENSG00000139719.11	ENSG00000139719.11	NA	VPS33A	VPS33A	VPS33A	NA	NA	NA	NA	VPS33A
chr12	Bambu	transcript	122250822	122266482	-	denovoTx24169	denovoTx24169	denovoTx24169	denovoTx24169	ENSG00000139719.11	ENSG00000139719.11	ENSG00000139719.11	ENSG00000139719.11	NA	VPS33A	VPS33A	VPS33A	NA	NA	NA	NA	VPS33A
chr12	Bambu	transcript	122252862	122266416	-	ENST00000451053.3	ENST00000451053.3	ENST00000451053.3	ENST00000451053.3	ENSG00000139719.11	ENSG00000139719.11	ENSG00000139719.11	ENSG00000139719.11	NA	VPS33A	VPS33A	VPS33A	NA	NA	NA	NA	VPS33A
chr12	Bambu	transcript	122261026	122266476	-	denovoTx24170	denovoTx24170	denovoTx24170	denovoTx24170	ENSG00000139719.11	ENSG00000139719.11	ENSG00000139719.11	ENSG00000139719.11	NA	VPS33A	VPS33A	VPS33A	NA	NA	NA	NA	VPS33A
chr12	Bambu	transcript	122264126	122266482	-	denovoTx24171	denovoTx24171	denovoTx24171	denovoTx24171	ENSG00000139719.11	ENSG00000139719.11	ENSG00000139719.11	ENSG00000139719.11	NA	VPS33A	VPS33A	VPS33A	NA	NA	NA	NA	VPS33A
chr12	Bambu	transcript	122271432	122422588	-	ENST00000361654.8	ENST00000361654.8	ENST00000361654.8	ENST00000361654.8	ENSG00000130779.22	ENSG00000130779.22	ENSG00000130779.22	ENSG00000130779.22	NA	CLIP1	CLIP1	CLIP1	NA	NA	NA	NA	CLIP1
chr12	Bambu	transcript	122271434	122380560	-	ENST00000302528.11	ENST00000302528.11	ENST00000302528.11	ENST00000302528.11	ENSG00000130779.22	ENSG00000130779.22	ENSG00000130779.22	ENSG00000130779.22	NA	CLIP1	CLIP1	CLIP1	NA	NA	NA	NA	CLIP1
chr12	Bambu	transcript	122271434	122422569	-	ENST00000358808.6	ENST00000358808.6	ENST00000358808.6	ENST00000358808.6	ENSG00000130779.22	ENSG00000130779.22	ENSG00000130779.22	ENSG00000130779.22	NA	CLIP1	CLIP1	CLIP1	NA	NA	NA	NA	CLIP1
chr12	Bambu	transcript	122271434	122364017	-	ENST00000545889.6	ENST00000545889.6	ENST00000545889.6	ENST00000545889.6	ENSG00000130779.22	ENSG00000130779.22	ENSG00000130779.22	ENSG00000130779.22	NA	CLIP1	CLIP1	CLIP1	NA	NA	NA	NA	CLIP1
chr12	Bambu	transcript	122271469	122422669	-	ENST00000620786.5	ENST00000620786.5	ENST00000620786.5	ENST00000620786.5	ENSG00000130779.22	ENSG00000130779.22	ENSG00000130779.22	ENSG00000130779.22	NA	CLIP1	CLIP1	CLIP1	NA	NA	NA	NA	CLIP1
chr12	Bambu	transcript	122272043	122422632	-	ENST00000537178.5	ENST00000537178.5	ENST00000537178.5	ENST00000537178.5	ENSG00000130779.22	ENSG00000130779.22	ENSG00000130779.22	ENSG00000130779.22	NA	CLIP1	CLIP1	CLIP1	NA	NA	NA	NA	CLIP1
chr12	Bambu	transcript	122272461	122275823	-	ENST00000501271.2	ENST00000501271.2	ENST00000501271.2	ENST00000501271.2	ENSG00000130779.22	ENSG00000130779.22	ENSG00000130779.22	ENSG00000130779.22	NA	CLIP1	CLIP1	CLIP1	NA	NA	NA	NA	CLIP1
chr12	Bambu	transcript	122272599	122279145	-	ENST00000536634.6	ENST00000536634.6	ENST00000536634.6	ENST00000536634.6	ENSG00000130779.22	ENSG00000130779.22	ENSG00000130779.22	ENSG00000130779.22	NA	CLIP1	CLIP1	CLIP1	NA	NA	NA	NA	CLIP1
chr12	Bambu	transcript	122272661	122341256	-	ENST00000648993.1	ENST00000648993.1	ENST00000648993.1	ENST00000648993.1	ENSG00000130779.22	ENSG00000130779.22	ENSG00000130779.22	ENSG00000130779.22	NA	CLIP1	CLIP1	CLIP1	NA	NA	NA	NA	CLIP1
chr12	Bambu	transcript	122272668	122278472	-	ENST00000540539.5	ENST00000540539.5	ENST00000540539.5	ENST00000540539.5	ENSG00000130779.22	ENSG00000130779.22	ENSG00000130779.22	ENSG00000130779.22	NA	CLIP1	CLIP1	CLIP1	NA	NA	NA	NA	CLIP1
chr12	Bambu	transcript	122272806	122280878	-	ENST00000538120.5	ENST00000538120.5	ENST00000538120.5	ENST00000538120.5	ENSG00000130779.22	ENSG00000130779.22	ENSG00000130779.22	ENSG00000130779.22	NA	CLIP1	CLIP1	CLIP1	NA	NA	NA	NA	CLIP1
chr12	Bambu	transcript	122277368	122280058	-	ENST00000543205.1	ENST00000543205.1	ENST00000543205.1	ENST00000543205.1	ENSG00000130779.22	ENSG00000130779.22	ENSG00000130779.22	ENSG00000130779.22	NA	CLIP1	CLIP1	CLIP1	NA	NA	NA	NA	CLIP1
chr12	Bambu	transcript	122319232	122328162	-	ENST00000537123.2	ENST00000537123.2	ENST00000537123.2	ENST00000537123.2	ENSG00000130779.22	ENSG00000130779.22	ENSG00000130779.22	ENSG00000130779.22	NA	CLIP1	CLIP1	CLIP1	NA	NA	NA	NA	CLIP1
chr12	Bambu	transcript	122328261	122334535	-	denovoTx24172	denovoTx24172	denovoTx24172	denovoTx24172	ENSG00000130779.22	ENSG00000130779.22	ENSG00000130779.22	ENSG00000130779.22	NA	CLIP1	CLIP1	CLIP1	NA	NA	NA	NA	CLIP1
chr12	Bambu	transcript	122332987	122395427	-	ENST00000540304.6	ENST00000540304.6	ENST00000540304.6	ENST00000540304.6	ENSG00000130779.22	ENSG00000130779.22	ENSG00000130779.22	ENSG00000130779.22	NA	CLIP1	CLIP1	CLIP1	NA	NA	NA	NA	CLIP1
chr12	Bambu	transcript	122334085	122344044	-	ENST00000514271.2	ENST00000514271.2	ENST00000514271.2	ENST00000514271.2	ENSG00000130779.22	ENSG00000130779.22	ENSG00000130779.22	ENSG00000130779.22	NA	CLIP1	CLIP1	CLIP1	NA	NA	NA	NA	CLIP1
chr12	Bambu	transcript	122341088	122356160	-	ENST00000541410.1	ENST00000541410.1	ENST00000541410.1	ENST00000541410.1	ENSG00000130779.22	ENSG00000130779.22	ENSG00000130779.22	ENSG00000130779.22	NA	CLIP1	CLIP1	CLIP1	NA	NA	NA	NA	CLIP1
chr12	Bambu	transcript	122351028	122395997	-	ENST00000537004.5	ENST00000537004.5	ENST00000537004.5	ENST00000537004.5	ENSG00000130779.22	ENSG00000130779.22	ENSG00000130779.22	ENSG00000130779.22	NA	CLIP1	CLIP1	CLIP1	NA	NA	NA	NA	CLIP1
chr12	Bambu	transcript	122354910	122380559	-	ENST00000541108.1	ENST00000541108.1	ENST00000541108.1	ENST00000541108.1	ENSG00000130779.22	ENSG00000130779.22	ENSG00000130779.22	ENSG00000130779.22	NA	CLIP1	CLIP1	CLIP1	NA	NA	NA	NA	CLIP1
chr12	Bambu	transcript	122360726	122400603	-	denovoTx69210	denovoTx69210	denovoTx69210	denovoTx69210	ENSG00000130779.22	ENSG00000130779.22	ENSG00000130779.22	ENSG00000130779.22	NA	CLIP1	CLIP1	CLIP1	NA	NA	NA	NA	CLIP1
chr12	Bambu	transcript	122364782	122365632	+	ENST00000399532.3	ENST00000399532.3	ENST00000399532.3	ENST00000399532.3	ENSG00000214760.3	ENSG00000214760.3	ENSG00000214760.3	ENSG00000214760.3	NA	RPL21P1	RPL21P1	RPL21P1	NA	NA	NA	NA	RPL21P1
chr12	Bambu	transcript	122377721	122400014	-	ENST00000535290.5	ENST00000535290.5	ENST00000535290.5	ENST00000535290.5	ENSG00000130779.22	ENSG00000130779.22	ENSG00000130779.22	ENSG00000130779.22	NA	CLIP1	CLIP1	CLIP1	NA	NA	NA	NA	CLIP1
chr12	Bambu	transcript	122377796	122422612	-	ENST00000539080.1	ENST00000539080.1	ENST00000539080.1	ENST00000539080.1	ENSG00000130779.22	ENSG00000130779.22	ENSG00000130779.22	ENSG00000130779.22	NA	CLIP1	CLIP1	CLIP1	NA	NA	NA	NA	CLIP1
chr12	Bambu	transcript	122395542	122399618	+	ENST00000539034.1	ENST00000539034.1	ENST00000539034.1	ENST00000539034.1	ENSG00000257097.1	ENSG00000257097.1	ENSG00000257097.1	ENSG00000257097.1	NA	CLIP1-AS1	CLIP1-AS1	CLIP1-AS1	NA	NA	NA	NA	CLIP1-AS1
chr12	Bambu	transcript	122395606	122400857	+	ENST00000535976.1	ENST00000535976.1	ENST00000535976.1	ENST00000535976.1	ENSG00000257097.1	ENSG00000257097.1	ENSG00000257097.1	ENSG00000257097.1	NA	CLIP1-AS1	CLIP1-AS1	CLIP1-AS1	NA	NA	NA	NA	CLIP1-AS1
chr12	Bambu	transcript	122406574	122422624	-	denovoTx53648	denovoTx53648	denovoTx53648	denovoTx53648	ENSG00000130779.22	ENSG00000130779.22	ENSG00000130779.22	ENSG00000130779.22	NA	CLIP1	CLIP1	CLIP1	NA	NA	NA	NA	CLIP1
chr12	Bambu	transcript	122406576	122422617	-	denovoTx24177	denovoTx24177	denovoTx24177	denovoTx24177	ENSG00000130779.22	ENSG00000130779.22	ENSG00000130779.22	ENSG00000130779.22	NA	CLIP1	CLIP1	CLIP1	NA	NA	NA	NA	CLIP1
chr12	Bambu	transcript	122406576	122422610	-	denovoTx69211	denovoTx69211	denovoTx69211	denovoTx69211	ENSG00000130779.22	ENSG00000130779.22	ENSG00000130779.22	ENSG00000130779.22	NA	CLIP1	CLIP1	CLIP1	NA	NA	NA	NA	CLIP1
chr12	Bambu	transcript	122471599	122501073	-	ENST00000672018.1	ENST00000672018.1	ENST00000672018.1	ENST00000672018.1	ENSG00000033030.15	ENSG00000033030.15	ENSG00000033030.15	ENSG00000033030.15	NA	ZCCHC8	ZCCHC8	ZCCHC8	NA	NA	NA	NA	ZCCHC8
chr12	Bambu	transcript	122471600	122500595	-	ENST00000543897.5	ENST00000543897.5	ENST00000543897.5	ENST00000543897.5	ENSG00000033030.15	ENSG00000033030.15	ENSG00000033030.15	ENSG00000033030.15	NA	ZCCHC8	ZCCHC8	ZCCHC8	NA	NA	NA	NA	ZCCHC8
chr12	Bambu	transcript	122471600	122500932	-	ENST00000633063.3	ENST00000633063.3	ENST00000633063.3	ENST00000633063.3	ENSG00000033030.15	ENSG00000033030.15	ENSG00000033030.15	ENSG00000033030.15	NA	ZCCHC8	ZCCHC8	ZCCHC8	NA	NA	NA	NA	ZCCHC8
chr12	Bambu	transcript	122472870	122499325	-	ENST00000536306.5	ENST00000536306.5	ENST00000536306.5	ENST00000536306.5	ENSG00000033030.15	ENSG00000033030.15	ENSG00000033030.15	ENSG00000033030.15	NA	ZCCHC8	ZCCHC8	ZCCHC8	NA	NA	NA	NA	ZCCHC8
chr12	Bambu	transcript	122472893	122478533	-	ENST00000538116.5	ENST00000538116.5	ENST00000538116.5	ENST00000538116.5	ENSG00000033030.15	ENSG00000033030.15	ENSG00000033030.15	ENSG00000033030.15	NA	ZCCHC8	ZCCHC8	ZCCHC8	NA	NA	NA	NA	ZCCHC8
chr12	Bambu	transcript	122473940	122481422	-	ENST00000542892.2	ENST00000542892.2	ENST00000542892.2	ENST00000542892.2	ENSG00000033030.15	ENSG00000033030.15	ENSG00000033030.15	ENSG00000033030.15	NA	ZCCHC8	ZCCHC8	ZCCHC8	NA	NA	NA	NA	ZCCHC8
chr12	Bambu	transcript	122477838	122484162	-	ENST00000544054.5	ENST00000544054.5	ENST00000544054.5	ENST00000544054.5	ENSG00000033030.15	ENSG00000033030.15	ENSG00000033030.15	ENSG00000033030.15	NA	ZCCHC8	ZCCHC8	ZCCHC8	NA	NA	NA	NA	ZCCHC8
chr12	Bambu	transcript	122477917	122500248	-	ENST00000536663.5	ENST00000536663.5	ENST00000536663.5	ENST00000536663.5	ENSG00000033030.15	ENSG00000033030.15	ENSG00000033030.15	ENSG00000033030.15	NA	ZCCHC8	ZCCHC8	ZCCHC8	NA	NA	NA	NA	ZCCHC8
chr12	Bambu	transcript	122481522	122482458	-	ENST00000546149.1	ENST00000546149.1	ENST00000546149.1	ENST00000546149.1	ENSG00000033030.15	ENSG00000033030.15	ENSG00000033030.15	ENSG00000033030.15	NA	ZCCHC8	ZCCHC8	ZCCHC8	NA	NA	NA	NA	ZCCHC8
chr12	Bambu	transcript	122481991	122500520	-	ENST00000540586.1	ENST00000540586.1	ENST00000540586.1	ENST00000540586.1	ENSG00000033030.15	ENSG00000033030.15	ENSG00000033030.15	ENSG00000033030.15	NA	ZCCHC8	ZCCHC8	ZCCHC8	NA	NA	NA	NA	ZCCHC8
chr12	Bambu	transcript	122482002	122483690	-	ENST00000538493.1	ENST00000538493.1	ENST00000538493.1	ENST00000538493.1	ENSG00000033030.15	ENSG00000033030.15	ENSG00000033030.15	ENSG00000033030.15	NA	ZCCHC8	ZCCHC8	ZCCHC8	NA	NA	NA	NA	ZCCHC8
chr12	Bambu	transcript	122483285	122500971	-	denovoTx24180	denovoTx24180	denovoTx24180	denovoTx24180	ENSG00000033030.15	ENSG00000033030.15	ENSG00000033030.15	ENSG00000033030.15	NA	ZCCHC8	ZCCHC8	ZCCHC8	NA	NA	NA	NA	ZCCHC8
chr12	Bambu	transcript	122492113	122492241	-	ENST00000516383.1	ENST00000516383.1	ENST00000516383.1	ENST00000516383.1	ENSG00000252192.1	ENSG00000252192.1	ENSG00000252192.1	ENSG00000252192.1	NA	ENSG00000252192	ENSG00000252192	ENSG00000252192	NA	NA	NA	NA	ENSG00000252192
chr12	Bambu	transcript	122501187	122501641	+	ENST00000619123.1	ENST00000619123.1	ENST00000619123.1	ENST00000619123.1	ENSG00000275265.1	ENSG00000275265.1	ENSG00000275265.1	ENSG00000275265.1	NA	ENSG00000275265	ENSG00000275265	ENSG00000275265	NA	NA	NA	NA	ENSG00000275265
chr12	Bambu	transcript	122503454	122526936	-	ENST00000331738.12	ENST00000331738.12	ENST00000331738.12	ENST00000331738.12	ENSG00000111011.18	ENSG00000111011.18	ENSG00000111011.18	ENSG00000111011.18	NA	RSRC2	RSRC2	RSRC2	NA	NA	NA	NA	RSRC2
chr12	Bambu	transcript	122504897	122526967	-	denovoTx24184	denovoTx24184	denovoTx24184	denovoTx24184	ENSG00000111011.18	ENSG00000111011.18	ENSG00000111011.18	ENSG00000111011.18	NA	RSRC2	RSRC2	RSRC2	NA	NA	NA	NA	RSRC2
chr12	Bambu	transcript	122505059	122526936	-	ENST00000433877.6	ENST00000433877.6	ENST00000433877.6	ENST00000433877.6	ENSG00000111011.18	ENSG00000111011.18	ENSG00000111011.18	ENSG00000111011.18	NA	RSRC2	RSRC2	RSRC2	NA	NA	NA	NA	RSRC2
chr12	Bambu	transcript	122505059	122527000	-	ENST00000532695.5	ENST00000532695.5	ENST00000532695.5	ENST00000532695.5	ENSG00000111011.18	ENSG00000111011.18	ENSG00000111011.18	ENSG00000111011.18	NA	RSRC2	RSRC2	RSRC2	NA	NA	NA	NA	RSRC2
chr12	Bambu	transcript	122505306	122523756	-	ENST00000527173.6	ENST00000527173.6	ENST00000527173.6	ENST00000527173.6	ENSG00000111011.18	ENSG00000111011.18	ENSG00000111011.18	ENSG00000111011.18	NA	RSRC2	RSRC2	RSRC2	NA	NA	NA	NA	RSRC2
chr12	Bambu	transcript	122505330	122513917	-	ENST00000392442.6	ENST00000392442.6	ENST00000392442.6	ENST00000392442.6	ENSG00000111011.18	ENSG00000111011.18	ENSG00000111011.18	ENSG00000111011.18	NA	RSRC2	RSRC2	RSRC2	NA	NA	NA	NA	RSRC2
chr12	Bambu	transcript	122505380	122508406	-	ENST00000525332.2	ENST00000525332.2	ENST00000525332.2	ENST00000525332.2	ENSG00000111011.18	ENSG00000111011.18	ENSG00000111011.18	ENSG00000111011.18	NA	RSRC2	RSRC2	RSRC2	NA	NA	NA	NA	RSRC2
chr12	Bambu	transcript	122506372	122508366	-	ENST00000531389.2	ENST00000531389.2	ENST00000531389.2	ENST00000531389.2	ENSG00000111011.18	ENSG00000111011.18	ENSG00000111011.18	ENSG00000111011.18	NA	RSRC2	RSRC2	RSRC2	NA	NA	NA	NA	RSRC2
chr12	Bambu	transcript	122508250	122526949	-	ENST00000525335.6	ENST00000525335.6	ENST00000525335.6	ENST00000525335.6	ENSG00000111011.18	ENSG00000111011.18	ENSG00000111011.18	ENSG00000111011.18	NA	RSRC2	RSRC2	RSRC2	NA	NA	NA	NA	RSRC2
chr12	Bambu	transcript	122508257	122526967	-	denovoTx24185	denovoTx24185	denovoTx24185	denovoTx24185	ENSG00000111011.18	ENSG00000111011.18	ENSG00000111011.18	ENSG00000111011.18	NA	RSRC2	RSRC2	RSRC2	NA	NA	NA	NA	RSRC2
chr12	Bambu	transcript	122508367	122526960	-	ENST00000344591.8	ENST00000344591.8	ENST00000344591.8	ENST00000344591.8	ENSG00000111011.18	ENSG00000111011.18	ENSG00000111011.18	ENSG00000111011.18	NA	RSRC2	RSRC2	RSRC2	NA	NA	NA	NA	RSRC2
chr12	Bambu	transcript	122508378	122519028	-	ENST00000528263.1	ENST00000528263.1	ENST00000528263.1	ENST00000528263.1	ENSG00000111011.18	ENSG00000111011.18	ENSG00000111011.18	ENSG00000111011.18	NA	RSRC2	RSRC2	RSRC2	NA	NA	NA	NA	RSRC2
chr12	Bambu	transcript	122511111	122526995	-	ENST00000527399.3	ENST00000527399.3	ENST00000527399.3	ENST00000527399.3	ENSG00000111011.18	ENSG00000111011.18	ENSG00000111011.18	ENSG00000111011.18	NA	RSRC2	RSRC2	RSRC2	NA	NA	NA	NA	RSRC2
chr12	Bambu	transcript	122514773	122517396	-	ENST00000524399.1	ENST00000524399.1	ENST00000524399.1	ENST00000524399.1	ENSG00000111011.18	ENSG00000111011.18	ENSG00000111011.18	ENSG00000111011.18	NA	RSRC2	RSRC2	RSRC2	NA	NA	NA	NA	RSRC2
chr12	Bambu	transcript	122515163	122526987	-	ENST00000527796.6	ENST00000527796.6	ENST00000527796.6	ENST00000527796.6	ENSG00000111011.18	ENSG00000111011.18	ENSG00000111011.18	ENSG00000111011.18	NA	RSRC2	RSRC2	RSRC2	NA	NA	NA	NA	RSRC2
chr12	Bambu	transcript	122517236	122526962	-	ENST00000526560.6	ENST00000526560.6	ENST00000526560.6	ENST00000526560.6	ENSG00000111011.18	ENSG00000111011.18	ENSG00000111011.18	ENSG00000111011.18	NA	RSRC2	RSRC2	RSRC2	NA	NA	NA	NA	RSRC2
chr12	Bambu	transcript	122518840	122526959	-	ENST00000527461.5	ENST00000527461.5	ENST00000527461.5	ENST00000527461.5	ENSG00000111011.18	ENSG00000111011.18	ENSG00000111011.18	ENSG00000111011.18	NA	RSRC2	RSRC2	RSRC2	NA	NA	NA	NA	RSRC2
chr12	Bambu	transcript	122518930	122522442	-	ENST00000531639.5	ENST00000531639.5	ENST00000531639.5	ENST00000531639.5	ENSG00000111011.18	ENSG00000111011.18	ENSG00000111011.18	ENSG00000111011.18	NA	RSRC2	RSRC2	RSRC2	NA	NA	NA	NA	RSRC2
chr12	Bambu	transcript	122519443	122522291	-	ENST00000532186.5	ENST00000532186.5	ENST00000532186.5	ENST00000532186.5	ENSG00000111011.18	ENSG00000111011.18	ENSG00000111011.18	ENSG00000111011.18	NA	RSRC2	RSRC2	RSRC2	NA	NA	NA	NA	RSRC2
chr12	Bambu	transcript	122519910	122526954	-	ENST00000525387.5	ENST00000525387.5	ENST00000525387.5	ENST00000525387.5	ENSG00000111011.18	ENSG00000111011.18	ENSG00000111011.18	ENSG00000111011.18	NA	RSRC2	RSRC2	RSRC2	NA	NA	NA	NA	RSRC2
chr12	Bambu	transcript	122520546	122526940	-	ENST00000528279.1	ENST00000528279.1	ENST00000528279.1	ENST00000528279.1	ENSG00000111011.18	ENSG00000111011.18	ENSG00000111011.18	ENSG00000111011.18	NA	RSRC2	RSRC2	RSRC2	NA	NA	NA	NA	RSRC2
chr12	Bambu	transcript	122520978	122526949	-	ENST00000525570.1	ENST00000525570.1	ENST00000525570.1	ENST00000525570.1	ENSG00000111011.18	ENSG00000111011.18	ENSG00000111011.18	ENSG00000111011.18	NA	RSRC2	RSRC2	RSRC2	NA	NA	NA	NA	RSRC2
chr12	Bambu	transcript	122527201	122575887	+	denovoTx46143	denovoTx46143	denovoTx46143	denovoTx46143	ENSG00000184445.12	ENSG00000184445.12	ENSG00000184445.12	ENSG00000184445.12	NA	KNTC1	KNTC1	KNTC1	NA	NA	NA	NA	KNTC1
chr12	Bambu	transcript	122527235	122544435	+	denovoTx24195	denovoTx24195	denovoTx24195	denovoTx24195	ENSG00000184445.12	ENSG00000184445.12	ENSG00000184445.12	ENSG00000184445.12	NA	KNTC1	KNTC1	KNTC1	NA	NA	NA	NA	KNTC1
chr12	Bambu	transcript	122527235	122547963	+	denovoTx24201	denovoTx24201	denovoTx24201	denovoTx24201	ENSG00000184445.12	ENSG00000184445.12	ENSG00000184445.12	ENSG00000184445.12	NA	KNTC1	KNTC1	KNTC1	NA	NA	NA	NA	KNTC1
chr12	Bambu	transcript	122527235	122574380	+	denovoTx46144	denovoTx46144	denovoTx46144	denovoTx46144	ENSG00000184445.12	ENSG00000184445.12	ENSG00000184445.12	ENSG00000184445.12	NA	KNTC1	KNTC1	KNTC1	NA	NA	NA	NA	KNTC1
chr12	Bambu	transcript	122527246	122527680	+	ENST00000535410.1	ENST00000535410.1	ENST00000535410.1	ENST00000535410.1	ENSG00000184445.12	ENSG00000184445.12	ENSG00000184445.12	ENSG00000184445.12	NA	KNTC1	KNTC1	KNTC1	NA	NA	NA	NA	KNTC1
chr12	Bambu	transcript	122527246	122551348	+	denovoTx24197	denovoTx24197	denovoTx24197	denovoTx24197	ENSG00000184445.12	ENSG00000184445.12	ENSG00000184445.12	ENSG00000184445.12	NA	KNTC1	KNTC1	KNTC1	NA	NA	NA	NA	KNTC1
chr12	Bambu	transcript	122527248	122626332	+	ENST00000450485.6	ENST00000450485.6	ENST00000450485.6	ENST00000450485.6	ENSG00000184445.12	ENSG00000184445.12	ENSG00000184445.12	ENSG00000184445.12	NA	KNTC1	KNTC1	KNTC1	NA	NA	NA	NA	KNTC1
chr12	Bambu	transcript	122527248	122568323	+	denovoTx24202	denovoTx24202	denovoTx24202	denovoTx24202	ENSG00000184445.12	ENSG00000184445.12	ENSG00000184445.12	ENSG00000184445.12	NA	KNTC1	KNTC1	KNTC1	NA	NA	NA	NA	KNTC1
chr12	Bambu	transcript	122527249	122626396	+	ENST00000333479.12	ENST00000333479.12	ENST00000333479.12	ENST00000333479.12	ENSG00000184445.12	ENSG00000184445.12	ENSG00000184445.12	ENSG00000184445.12	NA	KNTC1	KNTC1	KNTC1	NA	NA	NA	NA	KNTC1
chr12	Bambu	transcript	122527249	122549800	+	denovoTx24193	denovoTx24193	denovoTx24193	denovoTx24193	ENSG00000184445.12	ENSG00000184445.12	ENSG00000184445.12	ENSG00000184445.12	NA	KNTC1	KNTC1	KNTC1	NA	NA	NA	NA	KNTC1
chr12	Bambu	transcript	122527249	122544270	+	denovoTx24194	denovoTx24194	denovoTx24194	denovoTx24194	ENSG00000184445.12	ENSG00000184445.12	ENSG00000184445.12	ENSG00000184445.12	NA	KNTC1	KNTC1	KNTC1	NA	NA	NA	NA	KNTC1
chr12	Bambu	transcript	122527249	122557689	+	denovoTx24198	denovoTx24198	denovoTx24198	denovoTx24198	ENSG00000184445.12	ENSG00000184445.12	ENSG00000184445.12	ENSG00000184445.12	NA	KNTC1	KNTC1	KNTC1	NA	NA	NA	NA	KNTC1
chr12	Bambu	transcript	122527249	122571101	+	denovoTx24204	denovoTx24204	denovoTx24204	denovoTx24204	ENSG00000184445.12	ENSG00000184445.12	ENSG00000184445.12	ENSG00000184445.12	NA	KNTC1	KNTC1	KNTC1	NA	NA	NA	NA	KNTC1
chr12	Bambu	transcript	122527260	122574380	+	denovoTx24203	denovoTx24203	denovoTx24203	denovoTx24203	ENSG00000184445.12	ENSG00000184445.12	ENSG00000184445.12	ENSG00000184445.12	NA	KNTC1	KNTC1	KNTC1	NA	NA	NA	NA	KNTC1
chr12	Bambu	transcript	122563735	122563762	-	ENST00000543745.1	ENST00000543745.1	ENST00000543745.1	ENST00000543745.1	ENSG00000255972.1	ENSG00000255972.1	ENSG00000255972.1	ENSG00000255972.1	NA	ENSG00000255972	ENSG00000255972	ENSG00000255972	NA	NA	NA	NA	ENSG00000255972
chr12	Bambu	transcript	122592818	122602644	+	ENST00000535186.1	ENST00000535186.1	ENST00000535186.1	ENST00000535186.1	ENSG00000184445.12	ENSG00000184445.12	ENSG00000184445.12	ENSG00000184445.12	NA	KNTC1	KNTC1	KNTC1	NA	NA	NA	NA	KNTC1
chr12	Bambu	transcript	122593416	122601607	+	ENST00000423927.2	ENST00000423927.2	ENST00000423927.2	ENST00000423927.2	ENSG00000184445.12	ENSG00000184445.12	ENSG00000184445.12	ENSG00000184445.12	NA	KNTC1	KNTC1	KNTC1	NA	NA	NA	NA	KNTC1
chr12	Bambu	transcript	122593913	122601951	+	ENST00000545065.1	ENST00000545065.1	ENST00000545065.1	ENST00000545065.1	ENSG00000184445.12	ENSG00000184445.12	ENSG00000184445.12	ENSG00000184445.12	NA	KNTC1	KNTC1	KNTC1	NA	NA	NA	NA	KNTC1
chr12	Bambu	transcript	122597243	122605087	+	ENST00000377192.6	ENST00000377192.6	ENST00000377192.6	ENST00000377192.6	ENSG00000184445.12	ENSG00000184445.12	ENSG00000184445.12	ENSG00000184445.12	NA	KNTC1	KNTC1	KNTC1	NA	NA	NA	NA	KNTC1
chr12	Bambu	transcript	122602397	122626396	+	ENST00000436959.7	ENST00000436959.7	ENST00000436959.7	ENST00000436959.7	ENSG00000184445.12	ENSG00000184445.12	ENSG00000184445.12	ENSG00000184445.12	NA	KNTC1	KNTC1	KNTC1	NA	NA	NA	NA	KNTC1
chr12	Bambu	transcript	122602823	122604997	+	ENST00000541466.1	ENST00000541466.1	ENST00000541466.1	ENST00000541466.1	ENSG00000184445.12	ENSG00000184445.12	ENSG00000184445.12	ENSG00000184445.12	NA	KNTC1	KNTC1	KNTC1	NA	NA	NA	NA	KNTC1
chr12	Bambu	transcript	122605359	122618537	+	ENST00000546125.1	ENST00000546125.1	ENST00000546125.1	ENST00000546125.1	ENSG00000184445.12	ENSG00000184445.12	ENSG00000184445.12	ENSG00000184445.12	NA	KNTC1	KNTC1	KNTC1	NA	NA	NA	NA	KNTC1
chr12	Bambu	transcript	122609197	122611765	+	ENST00000536625.1	ENST00000536625.1	ENST00000536625.1	ENST00000536625.1	ENSG00000184445.12	ENSG00000184445.12	ENSG00000184445.12	ENSG00000184445.12	NA	KNTC1	KNTC1	KNTC1	NA	NA	NA	NA	KNTC1
chr12	Bambu	transcript	122610861	122613669	+	ENST00000542727.1	ENST00000542727.1	ENST00000542727.1	ENST00000542727.1	ENSG00000184445.12	ENSG00000184445.12	ENSG00000184445.12	ENSG00000184445.12	NA	KNTC1	KNTC1	KNTC1	NA	NA	NA	NA	KNTC1
chr12	Bambu	transcript	122612882	122618397	+	ENST00000539013.5	ENST00000539013.5	ENST00000539013.5	ENST00000539013.5	ENSG00000184445.12	ENSG00000184445.12	ENSG00000184445.12	ENSG00000184445.12	NA	KNTC1	KNTC1	KNTC1	NA	NA	NA	NA	KNTC1
chr12	Bambu	transcript	122613450	122620535	+	ENST00000541427.1	ENST00000541427.1	ENST00000541427.1	ENST00000541427.1	ENSG00000184445.12	ENSG00000184445.12	ENSG00000184445.12	ENSG00000184445.12	NA	KNTC1	KNTC1	KNTC1	NA	NA	NA	NA	KNTC1
chr12	Bambu	transcript	122620042	122626375	+	ENST00000534995.1	ENST00000534995.1	ENST00000534995.1	ENST00000534995.1	ENSG00000184445.12	ENSG00000184445.12	ENSG00000184445.12	ENSG00000184445.12	NA	KNTC1	KNTC1	KNTC1	NA	NA	NA	NA	KNTC1
chr12	Bambu	transcript	122634130	122634673	+	ENST00000613543.1	ENST00000613543.1	ENST00000613543.1	ENST00000613543.1	ENSG00000274191.1	ENSG00000274191.1	ENSG00000274191.1	ENSG00000274191.1	NA	ENSG00000274191	ENSG00000274191	ENSG00000274191	NA	NA	NA	NA	ENSG00000274191
chr12	Bambu	transcript	122687125	122715979	+	ENST00000543611.1	ENST00000543611.1	ENST00000543611.1	ENST00000543611.1	ENSG00000256249.1	ENSG00000256249.1	ENSG00000256249.1	ENSG00000256249.1	NA	ENSG00000256249	ENSG00000256249	ENSG00000256249	NA	NA	NA	NA	ENSG00000256249
chr12	Bambu	transcript	122701293	122703357	-	ENST00000328880.6	ENST00000328880.6	ENST00000328880.6	ENST00000328880.6	ENSG00000182782.8	ENSG00000182782.8	ENSG00000182782.8	ENSG00000182782.8	NA	HCAR2	HCAR2	HCAR2	NA	NA	NA	NA	HCAR2
chr12	Bambu	transcript	122714291	122715708	+	ENST00000545293.1	ENST00000545293.1	ENST00000545293.1	ENST00000545293.1	ENSG00000256249.1	ENSG00000256249.1	ENSG00000256249.1	ENSG00000256249.1	NA	ENSG00000256249	ENSG00000256249	ENSG00000256249	NA	NA	NA	NA	ENSG00000256249
chr12	Bambu	transcript	122714756	122716811	-	ENST00000528880.3	ENST00000528880.3	ENST00000528880.3	ENST00000528880.3	ENSG00000255398.3	ENSG00000255398.3	ENSG00000255398.3	ENSG00000255398.3	NA	HCAR3	HCAR3	HCAR3	NA	NA	NA	NA	HCAR3
chr12	Bambu	transcript	122726076	122730844	-	ENST00000432564.3	ENST00000432564.3	ENST00000432564.3	ENST00000432564.3	ENSG00000196917.6	ENSG00000196917.6	ENSG00000196917.6	ENSG00000196917.6	NA	HCAR1	HCAR1	HCAR1	NA	NA	NA	NA	HCAR1
chr12	Bambu	transcript	122749481	122749586	-	ENST00000542164.1	ENST00000542164.1	ENST00000542164.1	ENST00000542164.1	ENSG00000256044.1	ENSG00000256044.1	ENSG00000256044.1	ENSG00000256044.1	NA	ENSG00000256044	ENSG00000256044	ENSG00000256044	NA	NA	NA	NA	ENSG00000256044
chr12	Bambu	transcript	122752824	122771064	+	ENST00000280557.11	ENST00000280557.11	ENST00000280557.11	ENST00000280557.11	ENSG00000139726.11	ENSG00000139726.11	ENSG00000139726.11	ENSG00000139726.11	NA	DENR	DENR	DENR	NA	NA	NA	NA	DENR
chr12	Bambu	transcript	122752824	122770070	+	ENST00000455982.2	ENST00000455982.2	ENST00000455982.2	ENST00000455982.2	ENSG00000139726.11	ENSG00000139726.11	ENSG00000139726.11	ENSG00000139726.11	NA	DENR	DENR	DENR	NA	NA	NA	NA	DENR
chr12	Bambu	transcript	122752827	122763256	+	ENST00000539463.1	ENST00000539463.1	ENST00000539463.1	ENST00000539463.1	ENSG00000139726.11	ENSG00000139726.11	ENSG00000139726.11	ENSG00000139726.11	NA	DENR	DENR	DENR	NA	NA	NA	NA	DENR
chr12	Bambu	transcript	122752847	122754287	+	ENST00000537955.1	ENST00000537955.1	ENST00000537955.1	ENST00000537955.1	ENSG00000139726.11	ENSG00000139726.11	ENSG00000139726.11	ENSG00000139726.11	NA	DENR	DENR	DENR	NA	NA	NA	NA	DENR
chr12	Bambu	transcript	122768099	122768200	+	ENST00000384187.1	ENST00000384187.1	NA	NA	ENSG00000206914.1	ENSG00000206914.1	NA	NA	NA	Y_RNA	NA	NA	NA	NA	NA	NA	NA
chr12	Bambu	transcript	122774526	122827211	+	ENST00000392441.8	ENST00000392441.8	ENST00000392441.8	ENST00000392441.8	ENSG00000130783.14	ENSG00000130783.14	ENSG00000130783.14	ENSG00000130783.14	NA	CCDC62	CCDC62	CCDC62	NA	NA	NA	NA	CCDC62
chr12	Bambu	transcript	122774528	122827384	+	ENST00000341952.8	ENST00000341952.8	ENST00000341952.8	ENST00000341952.8	ENSG00000130783.14	ENSG00000130783.14	ENSG00000130783.14	ENSG00000130783.14	NA	CCDC62	CCDC62	CCDC62	NA	NA	NA	NA	CCDC62
chr12	Bambu	transcript	122774532	122788811	+	ENST00000539171.1	ENST00000539171.1	ENST00000539171.1	ENST00000539171.1	ENSG00000130783.14	ENSG00000130783.14	ENSG00000130783.14	ENSG00000130783.14	NA	CCDC62	CCDC62	CCDC62	NA	NA	NA	NA	CCDC62
chr12	Bambu	transcript	122774572	122827528	+	ENST00000253079.11	ENST00000253079.11	ENST00000253079.11	ENST00000253079.11	ENSG00000130783.14	ENSG00000130783.14	ENSG00000130783.14	ENSG00000130783.14	NA	CCDC62	CCDC62	CCDC62	NA	NA	NA	NA	CCDC62
chr12	Bambu	transcript	122776558	122827378	+	ENST00000537566.5	ENST00000537566.5	ENST00000537566.5	ENST00000537566.5	ENSG00000130783.14	ENSG00000130783.14	ENSG00000130783.14	ENSG00000130783.14	NA	CCDC62	CCDC62	CCDC62	NA	NA	NA	NA	CCDC62
chr12	Bambu	transcript	122788785	122827211	+	ENST00000392440.3	ENST00000392440.3	ENST00000392440.3	ENST00000392440.3	ENSG00000130783.14	ENSG00000130783.14	ENSG00000130783.14	ENSG00000130783.14	NA	CCDC62	CCDC62	CCDC62	NA	NA	NA	NA	CCDC62
chr12	Bambu	transcript	122834453	122858017	+	ENST00000535831.5	ENST00000535831.5	ENST00000535831.5	ENST00000535831.5	ENSG00000130787.14	ENSG00000130787.14	ENSG00000130787.14	ENSG00000130787.14	NA	HIP1R	HIP1R	HIP1R	NA	NA	NA	NA	HIP1R
chr12	Bambu	transcript	122835457	122862961	+	ENST00000253083.9	ENST00000253083.9	ENST00000253083.9	ENST00000253083.9	ENSG00000130787.14	ENSG00000130787.14	ENSG00000130787.14	ENSG00000130787.14	NA	HIP1R	HIP1R	HIP1R	NA	NA	NA	NA	HIP1R
chr12	Bambu	transcript	122835481	122857384	+	ENST00000452196.6	ENST00000452196.6	ENST00000452196.6	ENST00000452196.6	ENSG00000130787.14	ENSG00000130787.14	ENSG00000130787.14	ENSG00000130787.14	NA	HIP1R	HIP1R	HIP1R	NA	NA	NA	NA	HIP1R
chr12	Bambu	transcript	122850806	122855359	+	ENST00000536772.5	ENST00000536772.5	ENST00000536772.5	ENST00000536772.5	ENSG00000130787.14	ENSG00000130787.14	ENSG00000130787.14	ENSG00000130787.14	NA	HIP1R	HIP1R	HIP1R	NA	NA	NA	NA	HIP1R
chr12	Bambu	transcript	122853483	122856101	+	ENST00000536847.1	ENST00000536847.1	ENST00000536847.1	ENST00000536847.1	ENSG00000130787.14	ENSG00000130787.14	ENSG00000130787.14	ENSG00000130787.14	NA	HIP1R	HIP1R	HIP1R	NA	NA	NA	NA	HIP1R
chr12	Bambu	transcript	122858825	122860329	+	ENST00000541712.5	ENST00000541712.5	ENST00000541712.5	ENST00000541712.5	ENSG00000130787.14	ENSG00000130787.14	ENSG00000130787.14	ENSG00000130787.14	NA	HIP1R	HIP1R	HIP1R	NA	NA	NA	NA	HIP1R
chr12	Bambu	transcript	122859422	122862383	+	ENST00000536617.5	ENST00000536617.5	ENST00000536617.5	ENST00000536617.5	ENSG00000130787.14	ENSG00000130787.14	ENSG00000130787.14	ENSG00000130787.14	NA	HIP1R	HIP1R	HIP1R	NA	NA	NA	NA	HIP1R
chr12	Bambu	transcript	122860038	122861647	+	ENST00000538236.1	ENST00000538236.1	ENST00000538236.1	ENST00000538236.1	ENSG00000130787.14	ENSG00000130787.14	ENSG00000130787.14	ENSG00000130787.14	NA	HIP1R	HIP1R	HIP1R	NA	NA	NA	NA	HIP1R
chr12	Bambu	transcript	122860165	122862084	+	ENST00000535012.1	ENST00000535012.1	ENST00000535012.1	ENST00000535012.1	ENSG00000130787.14	ENSG00000130787.14	ENSG00000130787.14	ENSG00000130787.14	NA	HIP1R	HIP1R	HIP1R	NA	NA	NA	NA	HIP1R
chr12	Bambu	transcript	122861716	122862486	+	ENST00000537322.1	ENST00000537322.1	ENST00000537322.1	ENST00000537322.1	ENSG00000130787.14	ENSG00000130787.14	ENSG00000130787.14	ENSG00000130787.14	NA	HIP1R	HIP1R	HIP1R	NA	NA	NA	NA	HIP1R
chr12	Bambu	transcript	122865330	122896124	-	ENST00000267202.7	ENST00000267202.7	ENST00000267202.7	ENST00000267202.7	ENSG00000139722.7	ENSG00000139722.7	ENSG00000139722.7	ENSG00000139722.7	NA	VPS37B	VPS37B	VPS37B	NA	NA	NA	NA	VPS37B
chr12	Bambu	transcript	122865335	122867021	+	ENST00000537827.2	ENST00000537827.2	ENST00000537827.2	ENST00000537827.2	ENSG00000256152.2	ENSG00000256152.2	ENSG00000256152.2	ENSG00000256152.2	NA	ENSG00000256152	ENSG00000256152	ENSG00000256152	NA	NA	NA	NA	ENSG00000256152
chr12	Bambu	transcript	122867154	122896127	-	ENST00000535765.5	ENST00000535765.5	ENST00000535765.5	ENST00000535765.5	ENSG00000139722.7	ENSG00000139722.7	ENSG00000139722.7	ENSG00000139722.7	NA	VPS37B	VPS37B	VPS37B	NA	NA	NA	NA	VPS37B
chr12	Bambu	transcript	122867415	122890159	-	ENST00000371248.3	ENST00000371248.3	ENST00000371248.3	ENST00000371248.3	ENSG00000139722.7	ENSG00000139722.7	ENSG00000139722.7	ENSG00000139722.7	NA	VPS37B	VPS37B	VPS37B	NA	NA	NA	NA	VPS37B
chr12	Bambu	transcript	122870059	122888720	-	ENST00000623210.1	ENST00000623210.1	ENST00000623210.1	ENST00000623210.1	ENSG00000280138.1	ENSG00000280138.1	ENSG00000280138.1	ENSG00000280138.1	NA	ENSG00000280138	ENSG00000280138	ENSG00000280138	NA	NA	NA	NA	ENSG00000280138
chr12	Bambu	transcript	122870075	122871681	-	ENST00000543590.1	ENST00000543590.1	ENST00000543590.1	ENST00000543590.1	ENSG00000139722.7	ENSG00000139722.7	ENSG00000139722.7	ENSG00000139722.7	NA	VPS37B	VPS37B	VPS37B	NA	NA	NA	NA	VPS37B
chr12	Bambu	transcript	122876746	122896108	-	denovoTx24211	denovoTx24211	denovoTx24211	denovoTx24211	ENSG00000139722.7	ENSG00000139722.7	ENSG00000139722.7	ENSG00000139722.7	NA	VPS37B	VPS37B	VPS37B	NA	NA	NA	NA	VPS37B
chr12	Bambu	transcript	122920951	122966460	-	ENST00000344275.11	ENST00000344275.11	ENST00000344275.11	ENST00000344275.11	ENSG00000150967.19	ENSG00000150967.19	ENSG00000150967.19	ENSG00000150967.19	NA	ABCB9	ABCB9	ABCB9	NA	NA	NA	NA	ABCB9
chr12	Bambu	transcript	122924525	122966460	-	ENST00000442833.6	ENST00000442833.6	ENST00000442833.6	ENST00000442833.6	ENSG00000150967.19	ENSG00000150967.19	ENSG00000150967.19	ENSG00000150967.19	NA	ABCB9	ABCB9	ABCB9	NA	NA	NA	NA	ABCB9
chr12	Bambu	transcript	122928992	122966463	-	ENST00000280560.13	ENST00000280560.13	ENST00000280560.13	ENST00000280560.13	ENSG00000150967.19	ENSG00000150967.19	ENSG00000150967.19	ENSG00000150967.19	NA	ABCB9	ABCB9	ABCB9	NA	NA	NA	NA	ABCB9
chr12	Bambu	transcript	122928994	122966509	-	ENST00000346530.9	ENST00000346530.9	ENST00000346530.9	ENST00000346530.9	ENSG00000150967.19	ENSG00000150967.19	ENSG00000150967.19	ENSG00000150967.19	NA	ABCB9	ABCB9	ABCB9	NA	NA	NA	NA	ABCB9
chr12	Bambu	transcript	122928994	122966500	-	ENST00000540285.5	ENST00000540285.5	ENST00000540285.5	ENST00000540285.5	ENSG00000150967.19	ENSG00000150967.19	ENSG00000150967.19	ENSG00000150967.19	NA	ABCB9	ABCB9	ABCB9	NA	NA	NA	NA	ABCB9
chr12	Bambu	transcript	122928999	122975205	-	ENST00000392439.7	ENST00000392439.7	ENST00000392439.7	ENST00000392439.7	ENSG00000150967.19	ENSG00000150967.19	ENSG00000150967.19	ENSG00000150967.19	NA	ABCB9	ABCB9	ABCB9	NA	NA	NA	NA	ABCB9
chr12	Bambu	transcript	122929000	122981649	-	ENST00000542678.5	ENST00000542678.5	ENST00000542678.5	ENST00000542678.5	ENSG00000150967.19	ENSG00000150967.19	ENSG00000150967.19	ENSG00000150967.19	NA	ABCB9	ABCB9	ABCB9	NA	NA	NA	NA	ABCB9
chr12	Bambu	transcript	122930011	122944675	-	ENST00000546289.5	ENST00000546289.5	ENST00000546289.5	ENST00000546289.5	ENSG00000150967.19	ENSG00000150967.19	ENSG00000150967.19	ENSG00000150967.19	NA	ABCB9	ABCB9	ABCB9	NA	NA	NA	NA	ABCB9
chr12	Bambu	transcript	122931326	122959787	-	ENST00000426173.6	ENST00000426173.6	ENST00000426173.6	ENST00000426173.6	ENSG00000150967.19	ENSG00000150967.19	ENSG00000150967.19	ENSG00000150967.19	NA	ABCB9	ABCB9	ABCB9	NA	NA	NA	NA	ABCB9
chr12	Bambu	transcript	122931641	122966402	-	ENST00000537276.5	ENST00000537276.5	ENST00000537276.5	ENST00000537276.5	ENSG00000150967.19	ENSG00000150967.19	ENSG00000150967.19	ENSG00000150967.19	NA	ABCB9	ABCB9	ABCB9	NA	NA	NA	NA	ABCB9
chr12	Bambu	transcript	122935273	122946477	-	ENST00000542448.5	ENST00000542448.5	ENST00000542448.5	ENST00000542448.5	ENSG00000150967.19	ENSG00000150967.19	ENSG00000150967.19	ENSG00000150967.19	NA	ABCB9	ABCB9	ABCB9	NA	NA	NA	NA	ABCB9
chr12	Bambu	transcript	122939449	122960260	-	ENST00000538895.5	ENST00000538895.5	ENST00000538895.5	ENST00000538895.5	ENSG00000150967.19	ENSG00000150967.19	ENSG00000150967.19	ENSG00000150967.19	NA	ABCB9	ABCB9	ABCB9	NA	NA	NA	NA	ABCB9
chr12	Bambu	transcript	122940126	122944702	-	ENST00000541983.1	ENST00000541983.1	ENST00000541983.1	ENST00000541983.1	ENSG00000150967.19	ENSG00000150967.19	ENSG00000150967.19	ENSG00000150967.19	NA	ABCB9	ABCB9	ABCB9	NA	NA	NA	NA	ABCB9
chr12	Bambu	transcript	122940207	122944672	-	ENST00000545373.1	ENST00000545373.1	ENST00000545373.1	ENST00000545373.1	ENSG00000150967.19	ENSG00000150967.19	ENSG00000150967.19	ENSG00000150967.19	NA	ABCB9	ABCB9	ABCB9	NA	NA	NA	NA	ABCB9
chr12	Bambu	transcript	122940946	122949312	-	ENST00000540971.5	ENST00000540971.5	ENST00000540971.5	ENST00000540971.5	ENSG00000150967.19	ENSG00000150967.19	ENSG00000150967.19	ENSG00000150967.19	NA	ABCB9	ABCB9	ABCB9	NA	NA	NA	NA	ABCB9
chr12	Bambu	transcript	122944391	122951005	-	ENST00000536976.5	ENST00000536976.5	ENST00000536976.5	ENST00000536976.5	ENSG00000150967.19	ENSG00000150967.19	ENSG00000150967.19	ENSG00000150967.19	NA	ABCB9	ABCB9	ABCB9	NA	NA	NA	NA	ABCB9
chr12	Bambu	transcript	122944395	122948571	-	ENST00000546077.1	ENST00000546077.1	ENST00000546077.1	ENST00000546077.1	ENSG00000150967.19	ENSG00000150967.19	ENSG00000150967.19	ENSG00000150967.19	NA	ABCB9	ABCB9	ABCB9	NA	NA	NA	NA	ABCB9
chr12	Bambu	transcript	122946176	122953084	-	ENST00000541424.1	ENST00000541424.1	ENST00000541424.1	ENST00000541424.1	ENSG00000150967.19	ENSG00000150967.19	ENSG00000150967.19	ENSG00000150967.19	NA	ABCB9	ABCB9	ABCB9	NA	NA	NA	NA	ABCB9
chr12	Bambu	transcript	122956523	122966463	-	denovoTx46147	denovoTx46147	denovoTx46147	denovoTx46147	ENSG00000150967.19	ENSG00000150967.19	ENSG00000150967.19	ENSG00000150967.19	NA	ABCB9	ABCB9	ABCB9	NA	NA	NA	NA	ABCB9
chr12	Bambu	transcript	122960039	122974682	-	ENST00000543935.1	ENST00000543935.1	ENST00000543935.1	ENST00000543935.1	ENSG00000150967.19	ENSG00000150967.19	ENSG00000150967.19	ENSG00000150967.19	NA	ABCB9	ABCB9	ABCB9	NA	NA	NA	NA	ABCB9
chr12	Bambu	transcript	122972866	122973233	-	ENST00000622723.1	ENST00000622723.1	ENST00000622723.1	ENST00000622723.1	ENSG00000150967.19	ENSG00000150967.19	ENSG00000150967.19	ENSG00000150967.19	NA	ABCB9	ABCB9	ABCB9	NA	NA	NA	NA	ABCB9
chr12	Bambu	transcript	122974580	122980042	+	ENST00000397389.6	ENST00000397389.6	ENST00000397389.6	ENST00000397389.6	ENSG00000111325.16	ENSG00000111325.16	ENSG00000111325.16	ENSG00000111325.16	NA	OGFOD2	OGFOD2	OGFOD2	NA	NA	NA	NA	OGFOD2
chr12	Bambu	transcript	122974680	122978988	+	ENST00000536615.5	ENST00000536615.5	ENST00000536615.5	ENST00000536615.5	ENSG00000111325.16	ENSG00000111325.16	ENSG00000111325.16	ENSG00000111325.16	NA	OGFOD2	OGFOD2	OGFOD2	NA	NA	NA	NA	OGFOD2
chr12	Bambu	transcript	122974703	122979762	+	ENST00000538755.5	ENST00000538755.5	ENST00000538755.5	ENST00000538755.5	ENSG00000111325.16	ENSG00000111325.16	ENSG00000111325.16	ENSG00000111325.16	NA	OGFOD2	OGFOD2	OGFOD2	NA	NA	NA	NA	OGFOD2
chr12	Bambu	transcript	122974727	122980043	+	ENST00000536150.5	ENST00000536150.5	ENST00000536150.5	ENST00000536150.5	ENSG00000111325.16	ENSG00000111325.16	ENSG00000111325.16	ENSG00000111325.16	NA	OGFOD2	OGFOD2	OGFOD2	NA	NA	NA	NA	OGFOD2
chr12	Bambu	transcript	122974742	122979533	+	ENST00000406539.6	ENST00000406539.6	ENST00000406539.6	ENST00000406539.6	ENSG00000111325.16	ENSG00000111325.16	ENSG00000111325.16	ENSG00000111325.16	NA	OGFOD2	OGFOD2	OGFOD2	NA	NA	NA	NA	OGFOD2
chr12	Bambu	transcript	122974748	122979265	+	ENST00000545056.5	ENST00000545056.5	ENST00000545056.5	ENST00000545056.5	ENSG00000111325.16	ENSG00000111325.16	ENSG00000111325.16	ENSG00000111325.16	NA	OGFOD2	OGFOD2	OGFOD2	NA	NA	NA	NA	OGFOD2
chr12	Bambu	transcript	122974752	122979438	+	ENST00000538628.5	ENST00000538628.5	ENST00000538628.5	ENST00000538628.5	ENSG00000111325.16	ENSG00000111325.16	ENSG00000111325.16	ENSG00000111325.16	NA	OGFOD2	OGFOD2	OGFOD2	NA	NA	NA	NA	OGFOD2
chr12	Bambu	transcript	122974752	122979438	+	ENST00000545612.5	ENST00000545612.5	ENST00000545612.5	ENST00000545612.5	ENSG00000111325.16	ENSG00000111325.16	ENSG00000111325.16	ENSG00000111325.16	NA	OGFOD2	OGFOD2	OGFOD2	NA	NA	NA	NA	OGFOD2
chr12	Bambu	transcript	122974778	122979005	+	ENST00000542117.5	ENST00000542117.5	ENST00000542117.5	ENST00000542117.5	ENSG00000111325.16	ENSG00000111325.16	ENSG00000111325.16	ENSG00000111325.16	NA	OGFOD2	OGFOD2	OGFOD2	NA	NA	NA	NA	OGFOD2
chr12	Bambu	transcript	122974817	122979438	+	ENST00000545317.5	ENST00000545317.5	ENST00000545317.5	ENST00000545317.5	ENSG00000111325.16	ENSG00000111325.16	ENSG00000111325.16	ENSG00000111325.16	NA	OGFOD2	OGFOD2	OGFOD2	NA	NA	NA	NA	OGFOD2
chr12	Bambu	transcript	122974838	122978569	+	ENST00000535970.5	ENST00000535970.5	ENST00000535970.5	ENST00000535970.5	ENSG00000111325.16	ENSG00000111325.16	ENSG00000111325.16	ENSG00000111325.16	NA	OGFOD2	OGFOD2	OGFOD2	NA	NA	NA	NA	OGFOD2
chr12	Bambu	transcript	122974861	122978547	+	ENST00000544358.5	ENST00000544358.5	ENST00000544358.5	ENST00000544358.5	ENSG00000111325.16	ENSG00000111325.16	ENSG00000111325.16	ENSG00000111325.16	NA	OGFOD2	OGFOD2	OGFOD2	NA	NA	NA	NA	OGFOD2
chr12	Bambu	transcript	122974867	122978868	+	ENST00000544852.5	ENST00000544852.5	ENST00000544852.5	ENST00000544852.5	ENSG00000111325.16	ENSG00000111325.16	ENSG00000111325.16	ENSG00000111325.16	NA	OGFOD2	OGFOD2	OGFOD2	NA	NA	NA	NA	OGFOD2
chr12	Bambu	transcript	122974971	122979762	+	ENST00000454694.6	ENST00000454694.6	ENST00000454694.6	ENST00000454694.6	ENSG00000111325.16	ENSG00000111325.16	ENSG00000111325.16	ENSG00000111325.16	NA	OGFOD2	OGFOD2	OGFOD2	NA	NA	NA	NA	OGFOD2
chr12	Bambu	transcript	122975220	122980041	+	ENST00000228922.11	ENST00000228922.11	ENST00000228922.11	ENST00000228922.11	ENSG00000111325.16	ENSG00000111325.16	ENSG00000111325.16	ENSG00000111325.16	NA	OGFOD2	OGFOD2	OGFOD2	NA	NA	NA	NA	OGFOD2
chr12	Bambu	transcript	122975222	122979449	+	denovoTx24215	denovoTx24215	denovoTx24215	denovoTx24215	ENSG00000111325.16	ENSG00000111325.16	ENSG00000111325.16	ENSG00000111325.16	NA	OGFOD2	OGFOD2	OGFOD2	NA	NA	NA	NA	OGFOD2
chr12	Bambu	transcript	122975239	122976970	+	ENST00000537966.5	ENST00000537966.5	ENST00000537966.5	ENST00000537966.5	ENSG00000111325.16	ENSG00000111325.16	ENSG00000111325.16	ENSG00000111325.16	NA	OGFOD2	OGFOD2	OGFOD2	NA	NA	NA	NA	OGFOD2
chr12	Bambu	transcript	122975239	122979439	+	ENST00000545396.5	ENST00000545396.5	ENST00000545396.5	ENST00000545396.5	ENSG00000111325.16	ENSG00000111325.16	ENSG00000111325.16	ENSG00000111325.16	NA	OGFOD2	OGFOD2	OGFOD2	NA	NA	NA	NA	OGFOD2
chr12	Bambu	transcript	122975242	122977653	+	ENST00000420319.6	ENST00000420319.6	ENST00000420319.6	ENST00000420319.6	ENSG00000111325.16	ENSG00000111325.16	ENSG00000111325.16	ENSG00000111325.16	NA	OGFOD2	OGFOD2	OGFOD2	NA	NA	NA	NA	OGFOD2
chr12	Bambu	transcript	122975245	122979010	+	ENST00000545033.5	ENST00000545033.5	ENST00000545033.5	ENST00000545033.5	ENSG00000111325.16	ENSG00000111325.16	ENSG00000111325.16	ENSG00000111325.16	NA	OGFOD2	OGFOD2	OGFOD2	NA	NA	NA	NA	OGFOD2
chr12	Bambu	transcript	122975252	122980040	+	ENST00000540324.5	ENST00000540324.5	ENST00000540324.5	ENST00000540324.5	ENSG00000111325.16	ENSG00000111325.16	ENSG00000111325.16	ENSG00000111325.16	NA	OGFOD2	OGFOD2	OGFOD2	NA	NA	NA	NA	OGFOD2
chr12	Bambu	transcript	122975252	122978056	+	ENST00000541360.5	ENST00000541360.5	ENST00000541360.5	ENST00000541360.5	ENSG00000111325.16	ENSG00000111325.16	ENSG00000111325.16	ENSG00000111325.16	NA	OGFOD2	OGFOD2	OGFOD2	NA	NA	NA	NA	OGFOD2
chr12	Bambu	transcript	122975320	122982907	+	ENST00000540866.2	ENST00000540866.2	ENST00000540866.2	ENST00000540866.2	ENSG00000256028.2	ENSG00000256028.2	ENSG00000256028.2	ENSG00000256028.2	NA	ENSG00000256028	ENSG00000256028	ENSG00000256028	NA	NA	NA	NA	ENSG00000256028
chr12	Bambu	transcript	122975464	122978849	+	ENST00000542940.5	ENST00000542940.5	ENST00000542940.5	ENST00000542940.5	ENSG00000111325.16	ENSG00000111325.16	ENSG00000111325.16	ENSG00000111325.16	NA	OGFOD2	OGFOD2	OGFOD2	NA	NA	NA	NA	OGFOD2
chr12	Bambu	transcript	122976128	122978981	+	ENST00000542037.1	ENST00000542037.1	ENST00000542037.1	ENST00000542037.1	ENSG00000111325.16	ENSG00000111325.16	ENSG00000111325.16	ENSG00000111325.16	NA	OGFOD2	OGFOD2	OGFOD2	NA	NA	NA	NA	OGFOD2
chr12	Bambu	transcript	122976885	122978830	+	ENST00000545976.1	ENST00000545976.1	ENST00000545976.1	ENST00000545976.1	ENSG00000111325.16	ENSG00000111325.16	ENSG00000111325.16	ENSG00000111325.16	NA	OGFOD2	OGFOD2	OGFOD2	NA	NA	NA	NA	OGFOD2
chr12	Bambu	transcript	122977425	122979265	+	ENST00000536439.1	ENST00000536439.1	ENST00000536439.1	ENST00000536439.1	ENSG00000111325.16	ENSG00000111325.16	ENSG00000111325.16	ENSG00000111325.16	NA	OGFOD2	OGFOD2	OGFOD2	NA	NA	NA	NA	OGFOD2
chr12	Bambu	transcript	122980060	122982913	+	ENST00000543566.6	ENST00000543566.6	ENST00000543566.6	ENST00000543566.6	ENSG00000182196.14	ENSG00000182196.14	ENSG00000182196.14	ENSG00000182196.14	NA	ARL6IP4	ARL6IP4	ARL6IP4	NA	NA	NA	NA	ARL6IP4
chr12	Bambu	transcript	122980179	122982908	+	ENST00000539770.6	ENST00000539770.6	ENST00000539770.6	ENST00000539770.6	ENSG00000182196.14	ENSG00000182196.14	ENSG00000182196.14	ENSG00000182196.14	NA	ARL6IP4	ARL6IP4	ARL6IP4	NA	NA	NA	NA	ARL6IP4
chr12	Bambu	transcript	122980189	122982909	+	ENST00000453766.7	ENST00000453766.7	ENST00000453766.7	ENST00000453766.7	ENSG00000182196.14	ENSG00000182196.14	ENSG00000182196.14	ENSG00000182196.14	NA	ARL6IP4	ARL6IP4	ARL6IP4	NA	NA	NA	NA	ARL6IP4
chr12	Bambu	transcript	122980191	122982711	+	ENST00000392435.7	ENST00000392435.7	ENST00000392435.7	ENST00000392435.7	ENSG00000182196.14	ENSG00000182196.14	ENSG00000182196.14	ENSG00000182196.14	NA	ARL6IP4	ARL6IP4	ARL6IP4	NA	NA	NA	NA	ARL6IP4
chr12	Bambu	transcript	122980191	122982073	+	ENST00000542099.5	ENST00000542099.5	ENST00000542099.5	ENST00000542099.5	ENSG00000182196.14	ENSG00000182196.14	ENSG00000182196.14	ENSG00000182196.14	NA	ARL6IP4	ARL6IP4	ARL6IP4	NA	NA	NA	NA	ARL6IP4
chr12	Bambu	transcript	122980231	122982538	+	ENST00000413381.6	ENST00000413381.6	ENST00000413381.6	ENST00000413381.6	ENSG00000182196.14	ENSG00000182196.14	ENSG00000182196.14	ENSG00000182196.14	NA	ARL6IP4	ARL6IP4	ARL6IP4	NA	NA	NA	NA	ARL6IP4
chr12	Bambu	transcript	122980263	122982795	+	ENST00000426960.6	ENST00000426960.6	ENST00000426960.6	ENST00000426960.6	ENSG00000182196.14	ENSG00000182196.14	ENSG00000182196.14	ENSG00000182196.14	NA	ARL6IP4	ARL6IP4	ARL6IP4	NA	NA	NA	NA	ARL6IP4
chr12	Bambu	transcript	122980495	122982909	+	ENST00000454885.6	ENST00000454885.6	ENST00000454885.6	ENST00000454885.6	ENSG00000182196.14	ENSG00000182196.14	ENSG00000182196.14	ENSG00000182196.14	NA	ARL6IP4	ARL6IP4	ARL6IP4	NA	NA	NA	NA	ARL6IP4
chr12	Bambu	transcript	122980681	122982909	+	ENST00000315580.10	ENST00000315580.10	ENST00000315580.10	ENST00000315580.10	ENSG00000182196.14	ENSG00000182196.14	ENSG00000182196.14	ENSG00000182196.14	NA	ARL6IP4	ARL6IP4	ARL6IP4	NA	NA	NA	NA	ARL6IP4
chr12	Bambu	transcript	122980682	122982906	+	ENST00000539576.5	ENST00000539576.5	ENST00000539576.5	ENST00000539576.5	ENSG00000182196.14	ENSG00000182196.14	ENSG00000182196.14	ENSG00000182196.14	NA	ARL6IP4	ARL6IP4	ARL6IP4	NA	NA	NA	NA	ARL6IP4
chr12	Bambu	transcript	122980696	122982765	+	ENST00000442210.2	ENST00000442210.2	ENST00000442210.2	ENST00000442210.2	ENSG00000182196.14	ENSG00000182196.14	ENSG00000182196.14	ENSG00000182196.14	NA	ARL6IP4	ARL6IP4	ARL6IP4	NA	NA	NA	NA	ARL6IP4
chr12	Bambu	transcript	122980703	122982860	+	ENST00000412505.6	ENST00000412505.6	ENST00000412505.6	ENST00000412505.6	ENSG00000182196.14	ENSG00000182196.14	ENSG00000182196.14	ENSG00000182196.14	NA	ARL6IP4	ARL6IP4	ARL6IP4	NA	NA	NA	NA	ARL6IP4
chr12	Bambu	transcript	122980703	122982909	+	denovoTx24219	denovoTx24219	denovoTx24219	denovoTx24219	ENSG00000182196.14	ENSG00000182196.14	ENSG00000182196.14	ENSG00000182196.14	NA	ARL6IP4	ARL6IP4	ARL6IP4	NA	NA	NA	NA	ARL6IP4
chr12	Bambu	transcript	122980716	122982890	+	ENST00000540708.5	ENST00000540708.5	ENST00000540708.5	ENST00000540708.5	ENSG00000182196.14	ENSG00000182196.14	ENSG00000182196.14	ENSG00000182196.14	NA	ARL6IP4	ARL6IP4	ARL6IP4	NA	NA	NA	NA	ARL6IP4
chr12	Bambu	transcript	122980721	122982873	+	ENST00000536502.5	ENST00000536502.5	ENST00000536502.5	ENST00000536502.5	ENSG00000182196.14	ENSG00000182196.14	ENSG00000182196.14	ENSG00000182196.14	NA	ARL6IP4	ARL6IP4	ARL6IP4	NA	NA	NA	NA	ARL6IP4
chr12	Bambu	transcript	122980733	122982883	+	ENST00000540382.5	ENST00000540382.5	ENST00000540382.5	ENST00000540382.5	ENSG00000182196.14	ENSG00000182196.14	ENSG00000182196.14	ENSG00000182196.14	NA	ARL6IP4	ARL6IP4	ARL6IP4	NA	NA	NA	NA	ARL6IP4
chr12	Bambu	transcript	122980748	122982706	+	ENST00000439686.6	ENST00000439686.6	ENST00000439686.6	ENST00000439686.6	ENSG00000182196.14	ENSG00000182196.14	ENSG00000182196.14	ENSG00000182196.14	NA	ARL6IP4	ARL6IP4	ARL6IP4	NA	NA	NA	NA	ARL6IP4
chr12	Bambu	transcript	122980928	122982909	+	ENST00000392433.3	ENST00000392433.3	ENST00000392433.3	ENST00000392433.3	ENSG00000182196.14	ENSG00000182196.14	ENSG00000182196.14	ENSG00000182196.14	NA	ARL6IP4	ARL6IP4	ARL6IP4	NA	NA	NA	NA	ARL6IP4
chr12	Bambu	transcript	122981137	122982731	+	ENST00000456762.3	ENST00000456762.3	ENST00000456762.3	ENST00000456762.3	ENSG00000182196.14	ENSG00000182196.14	ENSG00000182196.14	ENSG00000182196.14	NA	ARL6IP4	ARL6IP4	ARL6IP4	NA	NA	NA	NA	ARL6IP4
chr12	Bambu	transcript	122981140	122982676	+	ENST00000357866.4	ENST00000357866.4	ENST00000357866.4	ENST00000357866.4	ENSG00000182196.14	ENSG00000182196.14	ENSG00000182196.14	ENSG00000182196.14	NA	ARL6IP4	ARL6IP4	ARL6IP4	NA	NA	NA	NA	ARL6IP4
chr12	Bambu	transcript	122981953	122982908	+	ENST00000536073.1	ENST00000536073.1	ENST00000536073.1	ENST00000536073.1	ENSG00000182196.14	ENSG00000182196.14	ENSG00000182196.14	ENSG00000182196.14	NA	ARL6IP4	ARL6IP4	ARL6IP4	NA	NA	NA	NA	ARL6IP4
chr12	Bambu	transcript	122983480	123110495	-	ENST00000280562.9	ENST00000280562.9	ENST00000280562.9	ENST00000280562.9	ENSG00000090975.14	ENSG00000090975.14	ENSG00000090975.14	ENSG00000090975.14	NA	PITPNM2	PITPNM2	PITPNM2	NA	NA	NA	NA	PITPNM2
chr12	Bambu	transcript	122983480	123151090	-	ENST00000320201.10	ENST00000320201.10	ENST00000320201.10	ENST00000320201.10	ENSG00000090975.14	ENSG00000090975.14	ENSG00000090975.14	ENSG00000090975.14	NA	PITPNM2	PITPNM2	PITPNM2	NA	NA	NA	NA	PITPNM2
chr12	Bambu	transcript	122997438	123006120	-	ENST00000436074.6	ENST00000436074.6	ENST00000436074.6	ENST00000436074.6	ENSG00000090975.14	ENSG00000090975.14	ENSG00000090975.14	ENSG00000090975.14	NA	PITPNM2	PITPNM2	PITPNM2	NA	NA	NA	NA	PITPNM2
chr12	Bambu	transcript	123000303	123081333	-	ENST00000546049.5	ENST00000546049.5	ENST00000546049.5	ENST00000546049.5	ENSG00000090975.14	ENSG00000090975.14	ENSG00000090975.14	ENSG00000090975.14	NA	PITPNM2	PITPNM2	PITPNM2	NA	NA	NA	NA	PITPNM2
chr12	Bambu	transcript	123000304	123105499	-	ENST00000451868.2	ENST00000451868.2	ENST00000451868.2	ENST00000451868.2	ENSG00000090975.14	ENSG00000090975.14	ENSG00000090975.14	ENSG00000090975.14	NA	PITPNM2	PITPNM2	PITPNM2	NA	NA	NA	NA	PITPNM2
chr12	Bambu	transcript	123010667	123010728	-	ENST00000580964.1	ENST00000580964.1	ENST00000580964.1	ENST00000580964.1	ENSG00000265526.1	ENSG00000265526.1	ENSG00000265526.1	ENSG00000265526.1	NA	MIR4304	MIR4304	MIR4304	NA	NA	NA	NA	MIR4304
chr12	Bambu	transcript	123013996	123150015	-	ENST00000542210.1	ENST00000542210.1	ENST00000542210.1	ENST00000542210.1	ENSG00000090975.14	ENSG00000090975.14	ENSG00000090975.14	ENSG00000090975.14	NA	PITPNM2	PITPNM2	PITPNM2	NA	NA	NA	NA	PITPNM2
chr12	Bambu	transcript	123034252	123110489	-	ENST00000535289.1	ENST00000535289.1	ENST00000535289.1	ENST00000535289.1	ENSG00000090975.14	ENSG00000090975.14	ENSG00000090975.14	ENSG00000090975.14	NA	PITPNM2	PITPNM2	PITPNM2	NA	NA	NA	NA	PITPNM2
chr12	Bambu	transcript	123034545	123076095	-	ENST00000541244.1	ENST00000541244.1	ENST00000541244.1	ENST00000541244.1	ENSG00000090975.14	ENSG00000090975.14	ENSG00000090975.14	ENSG00000090975.14	NA	PITPNM2	PITPNM2	PITPNM2	NA	NA	NA	NA	PITPNM2
chr12	Bambu	transcript	123081384	123084744	+	ENST00000506255.1	ENST00000506255.1	ENST00000506255.1	ENST00000506255.1	ENSG00000251497.2	ENSG00000251497.2	ENSG00000251497.2	ENSG00000251497.2	NA	PITPNM2-AS1	PITPNM2-AS1	PITPNM2-AS1	NA	NA	NA	NA	PITPNM2-AS1
chr12	Bambu	transcript	123082790	123084129	+	ENST00000537292.1	ENST00000537292.1	ENST00000537292.1	ENST00000537292.1	ENSG00000251497.2	ENSG00000251497.2	ENSG00000251497.2	ENSG00000251497.2	NA	PITPNM2-AS1	PITPNM2-AS1	PITPNM2-AS1	NA	NA	NA	NA	PITPNM2-AS1
chr12	Bambu	transcript	123087256	123092821	-	ENST00000624878.1	ENST00000624878.1	ENST00000624878.1	ENST00000624878.1	ENSG00000280381.1	ENSG00000280381.1	ENSG00000280381.1	ENSG00000280381.1	NA	ENSG00000280381	ENSG00000280381	ENSG00000280381	NA	NA	NA	NA	ENSG00000280381
chr12	Bambu	transcript	123152320	123155816	-	ENST00000544217.1	ENST00000544217.1	ENST00000544217.1	ENST00000544217.1	ENSG00000051825.15	ENSG00000051825.15	ENSG00000051825.15	ENSG00000051825.15	NA	MPHOSPH9	MPHOSPH9	MPHOSPH9	NA	NA	NA	NA	MPHOSPH9
chr12	Bambu	transcript	123152324	123163961	-	ENST00000541603.6	ENST00000541603.6	ENST00000541603.6	ENST00000541603.6	ENSG00000051825.15	ENSG00000051825.15	ENSG00000051825.15	ENSG00000051825.15	NA	MPHOSPH9	MPHOSPH9	MPHOSPH9	NA	NA	NA	NA	MPHOSPH9
chr12	Bambu	transcript	123152324	123153377	-	ENST00000625082.1	ENST00000625082.1	ENST00000625082.1	ENST00000625082.1	ENSG00000280120.1	ENSG00000280120.1	ENSG00000280120.1	ENSG00000280120.1	NA	ENSG00000280120	ENSG00000280120	ENSG00000280120	NA	NA	NA	NA	ENSG00000280120
chr12	Bambu	transcript	123154215	123230446	-	ENST00000541076.6	ENST00000541076.6	ENST00000541076.6	ENST00000541076.6	ENSG00000051825.15	ENSG00000051825.15	ENSG00000051825.15	ENSG00000051825.15	NA	MPHOSPH9	MPHOSPH9	MPHOSPH9	NA	NA	NA	NA	MPHOSPH9
chr12	Bambu	transcript	123154215	123233141	-	ENST00000606320.6	ENST00000606320.6	ENST00000606320.6	ENST00000606320.6	ENSG00000051825.15	ENSG00000051825.15	ENSG00000051825.15	ENSG00000051825.15	NA	MPHOSPH9	MPHOSPH9	MPHOSPH9	NA	NA	NA	NA	MPHOSPH9
chr12	Bambu	transcript	123156399	123163026	-	ENST00000545974.5	ENST00000545974.5	ENST00000545974.5	ENST00000545974.5	ENSG00000051825.15	ENSG00000051825.15	ENSG00000051825.15	ENSG00000051825.15	NA	MPHOSPH9	MPHOSPH9	MPHOSPH9	NA	NA	NA	NA	MPHOSPH9
chr12	Bambu	transcript	123156403	123233142	-	denovoTx24222	denovoTx24222	denovoTx24222	denovoTx24222	ENSG00000051825.15	ENSG00000051825.15	ENSG00000051825.15	ENSG00000051825.15	NA	MPHOSPH9	MPHOSPH9	MPHOSPH9	NA	NA	NA	NA	MPHOSPH9
chr12	Bambu	transcript	123156636	123221847	-	ENST00000302373.8	ENST00000302373.8	ENST00000302373.8	ENST00000302373.8	ENSG00000051825.15	ENSG00000051825.15	ENSG00000051825.15	ENSG00000051825.15	NA	MPHOSPH9	MPHOSPH9	MPHOSPH9	NA	NA	NA	NA	MPHOSPH9
chr12	Bambu	transcript	123156636	123233111	-	ENST00000545556.6	ENST00000545556.6	ENST00000545556.6	ENST00000545556.6	ENSG00000051825.15	ENSG00000051825.15	ENSG00000051825.15	ENSG00000051825.15	NA	MPHOSPH9	MPHOSPH9	MPHOSPH9	NA	NA	NA	NA	MPHOSPH9
chr12	Bambu	transcript	123156774	123163036	-	ENST00000606704.1	ENST00000606704.1	ENST00000606704.1	ENST00000606704.1	ENSG00000051825.15	ENSG00000051825.15	ENSG00000051825.15	ENSG00000051825.15	NA	MPHOSPH9	MPHOSPH9	MPHOSPH9	NA	NA	NA	NA	MPHOSPH9
chr12	Bambu	transcript	123159694	123218478	-	ENST00000539024.5	ENST00000539024.5	ENST00000539024.5	ENST00000539024.5	ENSG00000051825.15	ENSG00000051825.15	ENSG00000051825.15	ENSG00000051825.15	NA	MPHOSPH9	MPHOSPH9	MPHOSPH9	NA	NA	NA	NA	MPHOSPH9
chr12	Bambu	transcript	123161268	123163400	-	ENST00000536198.1	ENST00000536198.1	ENST00000536198.1	ENST00000536198.1	ENSG00000051825.15	ENSG00000051825.15	ENSG00000051825.15	ENSG00000051825.15	NA	MPHOSPH9	MPHOSPH9	MPHOSPH9	NA	NA	NA	NA	MPHOSPH9
chr12	Bambu	transcript	123162773	123165462	-	ENST00000538250.5	ENST00000538250.5	ENST00000538250.5	ENST00000538250.5	ENSG00000051825.15	ENSG00000051825.15	ENSG00000051825.15	ENSG00000051825.15	NA	MPHOSPH9	MPHOSPH9	MPHOSPH9	NA	NA	NA	NA	MPHOSPH9
chr12	Bambu	transcript	123163084	123165606	-	ENST00000607619.1	ENST00000607619.1	ENST00000607619.1	ENST00000607619.1	ENSG00000051825.15	ENSG00000051825.15	ENSG00000051825.15	ENSG00000051825.15	NA	MPHOSPH9	MPHOSPH9	MPHOSPH9	NA	NA	NA	NA	MPHOSPH9
chr12	Bambu	transcript	123163769	123176716	-	ENST00000606321.1	ENST00000606321.1	ENST00000606321.1	ENST00000606321.1	ENSG00000051825.15	ENSG00000051825.15	ENSG00000051825.15	ENSG00000051825.15	NA	MPHOSPH9	MPHOSPH9	MPHOSPH9	NA	NA	NA	NA	MPHOSPH9
chr12	Bambu	transcript	123166361	123179980	-	ENST00000541823.1	ENST00000541823.1	ENST00000541823.1	ENST00000541823.1	ENSG00000051825.15	ENSG00000051825.15	ENSG00000051825.15	ENSG00000051825.15	NA	MPHOSPH9	MPHOSPH9	MPHOSPH9	NA	NA	NA	NA	MPHOSPH9
chr12	Bambu	transcript	123194509	123202838	-	ENST00000606326.1	ENST00000606326.1	ENST00000606326.1	ENST00000606326.1	ENSG00000051825.15	ENSG00000051825.15	ENSG00000051825.15	ENSG00000051825.15	NA	MPHOSPH9	MPHOSPH9	MPHOSPH9	NA	NA	NA	NA	MPHOSPH9
chr12	Bambu	transcript	123194518	123233134	-	denovoTx24223	denovoTx24223	denovoTx24223	denovoTx24223	ENSG00000051825.15	ENSG00000051825.15	ENSG00000051825.15	ENSG00000051825.15	NA	MPHOSPH9	MPHOSPH9	MPHOSPH9	NA	NA	NA	NA	MPHOSPH9
chr12	Bambu	transcript	123202885	123223127	-	ENST00000539336.2	ENST00000539336.2	ENST00000539336.2	ENST00000539336.2	ENSG00000051825.15	ENSG00000051825.15	ENSG00000051825.15	ENSG00000051825.15	NA	MPHOSPH9	MPHOSPH9	MPHOSPH9	NA	NA	NA	NA	MPHOSPH9
chr12	Bambu	transcript	123218398	123233156	-	denovoTx46150	denovoTx46150	denovoTx46150	denovoTx46150	ENSG00000051825.15	ENSG00000051825.15	ENSG00000051825.15	ENSG00000051825.15	NA	MPHOSPH9	MPHOSPH9	MPHOSPH9	NA	NA	NA	NA	MPHOSPH9
chr12	Bambu	transcript	123218458	123233170	-	ENST00000537854.5	ENST00000537854.5	ENST00000537854.5	ENST00000537854.5	ENSG00000051825.15	ENSG00000051825.15	ENSG00000051825.15	ENSG00000051825.15	NA	MPHOSPH9	MPHOSPH9	MPHOSPH9	NA	NA	NA	NA	MPHOSPH9
chr12	Bambu	transcript	123221665	123233238	-	ENST00000539639.5	ENST00000539639.5	ENST00000539639.5	ENST00000539639.5	ENSG00000051825.15	ENSG00000051825.15	ENSG00000051825.15	ENSG00000051825.15	NA	MPHOSPH9	MPHOSPH9	MPHOSPH9	NA	NA	NA	NA	MPHOSPH9
chr12	Bambu	transcript	123221693	123233107	-	ENST00000541437.5	ENST00000541437.5	ENST00000541437.5	ENST00000541437.5	ENSG00000051825.15	ENSG00000051825.15	ENSG00000051825.15	ENSG00000051825.15	NA	MPHOSPH9	MPHOSPH9	MPHOSPH9	NA	NA	NA	NA	MPHOSPH9
chr12	Bambu	transcript	123221808	123233136	-	ENST00000538169.5	ENST00000538169.5	ENST00000538169.5	ENST00000538169.5	ENSG00000051825.15	ENSG00000051825.15	ENSG00000051825.15	ENSG00000051825.15	NA	MPHOSPH9	MPHOSPH9	MPHOSPH9	NA	NA	NA	NA	MPHOSPH9
chr12	Bambu	transcript	123221843	123233126	-	ENST00000535049.5	ENST00000535049.5	ENST00000535049.5	ENST00000535049.5	ENSG00000051825.15	ENSG00000051825.15	ENSG00000051825.15	ENSG00000051825.15	NA	MPHOSPH9	MPHOSPH9	MPHOSPH9	NA	NA	NA	NA	MPHOSPH9
chr12	Bambu	transcript	123227468	123244014	-	ENST00000545406.1	ENST00000545406.1	ENST00000545406.1	ENST00000545406.1	ENSG00000051825.15	ENSG00000051825.15	ENSG00000051825.15	ENSG00000051825.15	NA	MPHOSPH9	MPHOSPH9	MPHOSPH9	NA	NA	NA	NA	MPHOSPH9
chr12	Bambu	transcript	123230037	123233101	-	ENST00000369865.3	ENST00000369865.3	ENST00000369865.3	ENST00000369865.3	ENSG00000051825.15	ENSG00000051825.15	ENSG00000051825.15	ENSG00000051825.15	NA	MPHOSPH9	MPHOSPH9	MPHOSPH9	NA	NA	NA	NA	MPHOSPH9
chr12	Bambu	transcript	123233385	123257926	+	ENST00000425637.3	ENST00000425637.3	ENST00000425637.3	ENST00000425637.3	ENSG00000130921.9	ENSG00000130921.9	ENSG00000130921.9	ENSG00000130921.9	NA	MTRFR	MTRFR	MTRFR	NA	NA	NA	NA	MTRFR
chr12	Bambu	transcript	123233436	123257960	+	ENST00000253233.6	ENST00000253233.6	ENST00000253233.6	ENST00000253233.6	ENSG00000130921.9	ENSG00000130921.9	ENSG00000130921.9	ENSG00000130921.9	NA	MTRFR	MTRFR	MTRFR	NA	NA	NA	NA	MTRFR
chr12	Bambu	transcript	123233436	123257797	+	ENST00000538888.6	ENST00000538888.6	ENST00000538888.6	ENST00000538888.6	ENSG00000130921.9	ENSG00000130921.9	ENSG00000130921.9	ENSG00000130921.9	NA	MTRFR	MTRFR	MTRFR	NA	NA	NA	NA	MTRFR
chr12	Bambu	transcript	123233436	123257892	+	ENST00000680325.1	ENST00000680325.1	ENST00000680325.1	ENST00000680325.1	ENSG00000130921.9	ENSG00000130921.9	ENSG00000130921.9	ENSG00000130921.9	NA	MTRFR	MTRFR	MTRFR	NA	NA	NA	NA	MTRFR
chr12	Bambu	transcript	123233446	123258079	+	ENST00000366329.7	ENST00000366329.7	ENST00000366329.7	ENST00000366329.7	ENSG00000130921.9	ENSG00000130921.9	ENSG00000130921.9	ENSG00000130921.9	NA	MTRFR	MTRFR	MTRFR	NA	NA	NA	NA	MTRFR
chr12	Bambu	transcript	123233449	123256585	+	ENST00000546132.2	ENST00000546132.2	ENST00000546132.2	ENST00000546132.2	ENSG00000130921.9	ENSG00000130921.9	ENSG00000130921.9	ENSG00000130921.9	NA	MTRFR	MTRFR	MTRFR	NA	NA	NA	NA	MTRFR
chr12	Bambu	transcript	123233462	123257929	+	ENST00000536130.2	ENST00000536130.2	ENST00000536130.2	ENST00000536130.2	ENSG00000130921.9	ENSG00000130921.9	ENSG00000130921.9	ENSG00000130921.9	NA	MTRFR	MTRFR	MTRFR	NA	NA	NA	NA	MTRFR
chr12	Bambu	transcript	123240529	123243952	-	ENST00000563178.1	ENST00000563178.1	ENST00000563178.1	ENST00000563178.1	ENSG00000051825.15	ENSG00000051825.15	ENSG00000051825.15	ENSG00000051825.15	NA	MPHOSPH9	MPHOSPH9	MPHOSPH9	NA	NA	NA	NA	MPHOSPH9
chr12	Bambu	transcript	123248253	123258079	+	ENST00000679849.1	ENST00000679849.1	ENST00000679849.1	ENST00000679849.1	ENSG00000130921.9	ENSG00000130921.9	ENSG00000130921.9	ENSG00000130921.9	NA	MTRFR	MTRFR	MTRFR	NA	NA	NA	NA	MTRFR
chr12	Bambu	transcript	123248278	123257031	+	ENST00000543139.2	ENST00000543139.2	ENST00000543139.2	ENST00000543139.2	ENSG00000130921.9	ENSG00000130921.9	ENSG00000130921.9	ENSG00000130921.9	NA	MTRFR	MTRFR	MTRFR	NA	NA	NA	NA	MTRFR
chr12	Bambu	transcript	123250112	123268317	-	ENST00000652466.1	ENST00000652466.1	ENST00000652466.1	ENST00000652466.1	ENSG00000111328.7	ENSG00000111328.7	ENSG00000111328.7	ENSG00000111328.7	NA	CDK2AP1	CDK2AP1	CDK2AP1	NA	NA	NA	NA	CDK2AP1
chr12	Bambu	transcript	123252030	123260447	-	ENST00000543217.6	ENST00000543217.6	ENST00000543217.6	ENST00000543217.6	ENSG00000111328.7	ENSG00000111328.7	ENSG00000111328.7	ENSG00000111328.7	NA	CDK2AP1	CDK2AP1	CDK2AP1	NA	NA	NA	NA	CDK2AP1
chr12	Bambu	transcript	123252242	123261483	-	ENST00000541002.7	ENST00000541002.7	ENST00000541002.7	ENST00000541002.7	ENSG00000111328.7	ENSG00000111328.7	ENSG00000111328.7	ENSG00000111328.7	NA	CDK2AP1	CDK2AP1	CDK2AP1	NA	NA	NA	NA	CDK2AP1
chr12	Bambu	transcript	123253390	123257571	+	ENST00000429587.2	ENST00000429587.2	ENST00000429587.2	ENST00000429587.2	ENSG00000130921.9	ENSG00000130921.9	ENSG00000130921.9	ENSG00000130921.9	NA	MTRFR	MTRFR	MTRFR	NA	NA	NA	NA	MTRFR
chr12	Bambu	transcript	123258748	123260503	-	ENST00000542427.6	ENST00000542427.6	ENST00000542427.6	ENST00000542427.6	ENSG00000111328.7	ENSG00000111328.7	ENSG00000111328.7	ENSG00000111328.7	NA	CDK2AP1	CDK2AP1	CDK2AP1	NA	NA	NA	NA	CDK2AP1
chr12	Bambu	transcript	123258977	123261219	-	ENST00000544890.1	ENST00000544890.1	ENST00000544890.1	ENST00000544890.1	ENSG00000111328.7	ENSG00000111328.7	ENSG00000111328.7	ENSG00000111328.7	NA	CDK2AP1	CDK2AP1	CDK2AP1	NA	NA	NA	NA	CDK2AP1
chr12	Bambu	transcript	123260971	123268254	-	ENST00000618072.4	ENST00000618072.4	ENST00000618072.4	ENST00000618072.4	ENSG00000111328.7	ENSG00000111328.7	ENSG00000111328.7	ENSG00000111328.7	NA	CDK2AP1	CDK2AP1	CDK2AP1	NA	NA	NA	NA	CDK2AP1
chr12	Bambu	transcript	123260976	123271856	-	ENST00000261692.7	ENST00000261692.7	ENST00000261692.7	ENST00000261692.7	ENSG00000111328.7	ENSG00000111328.7	ENSG00000111328.7	ENSG00000111328.7	NA	CDK2AP1	CDK2AP1	CDK2AP1	NA	NA	NA	NA	CDK2AP1
chr12	Bambu	transcript	123260996	123265676	-	denovoTx46153	denovoTx46153	denovoTx46153	denovoTx46153	ENSG00000111328.7	ENSG00000111328.7	ENSG00000111328.7	ENSG00000111328.7	NA	CDK2AP1	CDK2AP1	CDK2AP1	NA	NA	NA	NA	CDK2AP1
chr12	Bambu	transcript	123261003	123271141	-	ENST00000535979.5	ENST00000535979.5	ENST00000535979.5	ENST00000535979.5	ENSG00000111328.7	ENSG00000111328.7	ENSG00000111328.7	ENSG00000111328.7	NA	CDK2AP1	CDK2AP1	CDK2AP1	NA	NA	NA	NA	CDK2AP1
chr12	Bambu	transcript	123261003	123269239	-	ENST00000538446.5	ENST00000538446.5	ENST00000538446.5	ENST00000538446.5	ENSG00000111328.7	ENSG00000111328.7	ENSG00000111328.7	ENSG00000111328.7	NA	CDK2AP1	CDK2AP1	CDK2AP1	NA	NA	NA	NA	CDK2AP1
chr12	Bambu	transcript	123261004	123270283	-	denovoTx24233	denovoTx24233	denovoTx24233	denovoTx24233	ENSG00000111328.7	ENSG00000111328.7	ENSG00000111328.7	ENSG00000111328.7	NA	CDK2AP1	CDK2AP1	CDK2AP1	NA	NA	NA	NA	CDK2AP1
chr12	Bambu	transcript	123261012	123268077	-	ENST00000542174.5	ENST00000542174.5	ENST00000542174.5	ENST00000542174.5	ENSG00000111328.7	ENSG00000111328.7	ENSG00000111328.7	ENSG00000111328.7	NA	CDK2AP1	CDK2AP1	CDK2AP1	NA	NA	NA	NA	CDK2AP1
chr12	Bambu	transcript	123261276	123272334	-	ENST00000544658.5	ENST00000544658.5	ENST00000544658.5	ENST00000544658.5	ENSG00000111328.7	ENSG00000111328.7	ENSG00000111328.7	ENSG00000111328.7	NA	CDK2AP1	CDK2AP1	CDK2AP1	NA	NA	NA	NA	CDK2AP1
chr12	Bambu	transcript	123262060	123262402	+	ENST00000602352.1	ENST00000602352.1	ENST00000602352.1	ENST00000602352.1	ENSG00000269980.1	ENSG00000269980.1	ENSG00000269980.1	ENSG00000269980.1	NA	ENSG00000269980	ENSG00000269980	ENSG00000269980	NA	NA	NA	NA	ENSG00000269980
chr12	Bambu	transcript	123265193	123268284	-	ENST00000535796.1	ENST00000535796.1	ENST00000535796.1	ENST00000535796.1	ENSG00000111328.7	ENSG00000111328.7	ENSG00000111328.7	ENSG00000111328.7	NA	CDK2AP1	CDK2AP1	CDK2AP1	NA	NA	NA	NA	CDK2AP1
chr12	Bambu	transcript	123282916	123283034	-	ENST00000362975.1	ENST00000362975.1	ENST00000362975.1	ENST00000362975.1	ENSG00000199845.1	ENSG00000199845.1	ENSG00000199845.1	ENSG00000199845.1	NA	RNA5SP375	RNA5SP375	RNA5SP375	NA	NA	NA	NA	RNA5SP375
chr12	Bambu	transcript	123289109	123364843	-	ENST00000267176.8	ENST00000267176.8	ENST00000267176.8	ENST00000267176.8	ENSG00000139697.14	ENSG00000139697.14	ENSG00000139697.14	ENSG00000139697.14	NA	SBNO1	SBNO1	SBNO1	NA	NA	NA	NA	SBNO1
chr12	Bambu	transcript	123289109	123350441	-	ENST00000420886.6	ENST00000420886.6	ENST00000420886.6	ENST00000420886.6	ENSG00000139697.14	ENSG00000139697.14	ENSG00000139697.14	ENSG00000139697.14	NA	SBNO1	SBNO1	SBNO1	NA	NA	NA	NA	SBNO1
chr12	Bambu	transcript	123289109	123364847	-	ENST00000602398.3	ENST00000602398.3	ENST00000602398.3	ENST00000602398.3	ENSG00000139697.14	ENSG00000139697.14	ENSG00000139697.14	ENSG00000139697.14	NA	SBNO1	SBNO1	SBNO1	NA	NA	NA	NA	SBNO1
chr12	Bambu	transcript	123323676	123364859	-	denovoTx46155	denovoTx46155	denovoTx46155	denovoTx46155	ENSG00000284425.1	ENSG00000284425.1	ENSG00000284425.1	ENSG00000284425.1	NA	MIR8072	MIR8072	MIR8072	NA	NA	NA	NA	MIR8072
chr12	Bambu	transcript	123348999	123349100	-	ENST00000384460.1	ENST00000384460.1	NA	NA	ENSG00000207189.1	ENSG00000207189.1	NA	NA	NA	Y_RNA	NA	NA	NA	NA	NA	NA	NA
chr12	Bambu	transcript	123363868	123365787	+	ENST00000602918.1	ENST00000602918.1	ENST00000602918.1	ENST00000602918.1	ENSG00000256092.3	ENSG00000256092.3	ENSG00000256092.3	ENSG00000256092.3	NA	SBNO1-AS1	SBNO1-AS1	SBNO1-AS1	NA	NA	NA	NA	SBNO1-AS1
chr12	Bambu	transcript	123363904	123365796	+	denovoTx24243	denovoTx24243	denovoTx24243	denovoTx24243	ENSG00000256092.3	ENSG00000256092.3	ENSG00000256092.3	ENSG00000256092.3	NA	SBNO1-AS1	SBNO1-AS1	SBNO1-AS1	NA	NA	NA	NA	SBNO1-AS1
chr12	Bambu	transcript	123364764	123364843	-	ENST00000614241.1	ENST00000614241.1	ENST00000614241.1	ENST00000614241.1	ENSG00000284425.1	ENSG00000284425.1	ENSG00000284425.1	ENSG00000284425.1	NA	MIR8072	MIR8072	MIR8072	NA	NA	NA	NA	MIR8072
chr12	Bambu	transcript	123364922	123366113	+	ENST00000543072.2	ENST00000543072.2	ENST00000543072.2	ENST00000543072.2	ENSG00000256092.3	ENSG00000256092.3	ENSG00000256092.3	ENSG00000256092.3	NA	SBNO1-AS1	SBNO1-AS1	SBNO1-AS1	NA	NA	NA	NA	SBNO1-AS1
chr12	Bambu	transcript	123364924	123365808	+	ENST00000686591.1	ENST00000686591.1	ENST00000686591.1	ENST00000686591.1	ENSG00000256092.3	ENSG00000256092.3	ENSG00000256092.3	ENSG00000256092.3	NA	SBNO1-AS1	SBNO1-AS1	SBNO1-AS1	NA	NA	NA	NA	SBNO1-AS1
chr12	Bambu	transcript	123364924	123365808	+	ENST00000692538.1	ENST00000692538.1	ENST00000692538.1	ENST00000692538.1	ENSG00000256092.3	ENSG00000256092.3	ENSG00000256092.3	ENSG00000256092.3	NA	SBNO1-AS1	SBNO1-AS1	SBNO1-AS1	NA	NA	NA	NA	SBNO1-AS1
chr12	Bambu	transcript	123364928	123365789	+	ENST00000688208.1	ENST00000688208.1	ENST00000688208.1	ENST00000688208.1	ENSG00000256092.3	ENSG00000256092.3	ENSG00000256092.3	ENSG00000256092.3	NA	SBNO1-AS1	SBNO1-AS1	SBNO1-AS1	NA	NA	NA	NA	SBNO1-AS1
chr12	Bambu	transcript	123364934	123365789	+	ENST00000686582.1	ENST00000686582.1	ENST00000686582.1	ENST00000686582.1	ENSG00000256092.3	ENSG00000256092.3	ENSG00000256092.3	ENSG00000256092.3	NA	SBNO1-AS1	SBNO1-AS1	SBNO1-AS1	NA	NA	NA	NA	SBNO1-AS1
chr12	Bambu	transcript	123364948	123365789	+	ENST00000686165.1	ENST00000686165.1	ENST00000686165.1	ENST00000686165.1	ENSG00000256092.3	ENSG00000256092.3	ENSG00000256092.3	ENSG00000256092.3	NA	SBNO1-AS1	SBNO1-AS1	SBNO1-AS1	NA	NA	NA	NA	SBNO1-AS1
chr12	Bambu	transcript	123364948	123365789	+	ENST00000688558.1	ENST00000688558.1	ENST00000688558.1	ENST00000688558.1	ENSG00000256092.3	ENSG00000256092.3	ENSG00000256092.3	ENSG00000256092.3	NA	SBNO1-AS1	SBNO1-AS1	SBNO1-AS1	NA	NA	NA	NA	SBNO1-AS1
chr12	Bambu	transcript	123384079	123385446	+	denovoTx24246	denovoTx24246	denovoTx24246	denovoTx24246	ENSG00000183955.14	ENSG00000183955.14	ENSG00000183955.14	ENSG00000183955.14	NA	KMT5A	KMT5A	KMT5A	NA	NA	NA	NA	KMT5A
chr12	Bambu	transcript	123384132	123409353	+	ENST00000402868.8	ENST00000402868.8	ENST00000402868.8	ENST00000402868.8	ENSG00000183955.14	ENSG00000183955.14	ENSG00000183955.14	ENSG00000183955.14	NA	KMT5A	KMT5A	KMT5A	NA	NA	NA	NA	KMT5A
chr12	Bambu	transcript	123384166	123408507	+	ENST00000437519.5	ENST00000437519.5	ENST00000437519.5	ENST00000437519.5	ENSG00000183955.14	ENSG00000183955.14	ENSG00000183955.14	ENSG00000183955.14	NA	KMT5A	KMT5A	KMT5A	NA	NA	NA	NA	KMT5A
chr12	Bambu	transcript	123384173	123388757	+	ENST00000537270.1	ENST00000537270.1	ENST00000537270.1	ENST00000537270.1	ENSG00000183955.14	ENSG00000183955.14	ENSG00000183955.14	ENSG00000183955.14	NA	KMT5A	KMT5A	KMT5A	NA	NA	NA	NA	KMT5A
chr12	Bambu	transcript	123388900	123396409	+	ENST00000478781.6	ENST00000478781.6	ENST00000478781.6	ENST00000478781.6	ENSG00000183955.14	ENSG00000183955.14	ENSG00000183955.14	ENSG00000183955.14	NA	KMT5A	KMT5A	KMT5A	NA	NA	NA	NA	KMT5A
chr12	Bambu	transcript	123389271	123405074	+	ENST00000461103.5	ENST00000461103.5	ENST00000461103.5	ENST00000461103.5	ENSG00000183955.14	ENSG00000183955.14	ENSG00000183955.14	ENSG00000183955.14	NA	KMT5A	KMT5A	KMT5A	NA	NA	NA	NA	KMT5A
chr12	Bambu	transcript	123389483	123391304	+	ENST00000462311.1	ENST00000462311.1	ENST00000462311.1	ENST00000462311.1	ENSG00000183955.14	ENSG00000183955.14	ENSG00000183955.14	ENSG00000183955.14	NA	KMT5A	KMT5A	KMT5A	NA	NA	NA	NA	KMT5A
chr12	Bambu	transcript	123390042	123407568	+	ENST00000437502.1	ENST00000437502.1	ENST00000437502.1	ENST00000437502.1	ENSG00000183955.14	ENSG00000183955.14	ENSG00000183955.14	ENSG00000183955.14	NA	KMT5A	KMT5A	KMT5A	NA	NA	NA	NA	KMT5A
chr12	Bambu	transcript	123391380	123404918	+	ENST00000485469.1	ENST00000485469.1	ENST00000485469.1	ENST00000485469.1	ENSG00000183955.14	ENSG00000183955.14	ENSG00000183955.14	ENSG00000183955.14	NA	KMT5A	KMT5A	KMT5A	NA	NA	NA	NA	KMT5A
chr12	Bambu	transcript	123415039	123436684	-	ENST00000280571.10	ENST00000280571.10	ENST00000280571.10	ENST00000280571.10	ENSG00000150977.11	ENSG00000150977.11	ENSG00000150977.11	ENSG00000150977.11	NA	RILPL2	RILPL2	RILPL2	NA	NA	NA	NA	RILPL2
chr12	Bambu	transcript	123415389	123436495	-	denovoTx24253	denovoTx24253	denovoTx24253	denovoTx24253	ENSG00000150977.11	ENSG00000150977.11	ENSG00000150977.11	ENSG00000150977.11	NA	RILPL2	RILPL2	RILPL2	NA	NA	NA	NA	RILPL2
chr12	Bambu	transcript	123436020	123437143	+	denovoTx24255	denovoTx24255	denovoTx24255	denovoTx24255	ENSG00000150977.11	BambuGene_nas_ENSG00000150977.11	BambuGene_ma_0326	BambuGene_ma_0326	NA	RILPL2-AS	NA	NA	NA	NA	RILPL2-AS	RILPL2-AS	RILPL2-AS
chr12	Bambu	transcript	123436020	123437111	+	denovoTx46158	denovoTx46158	denovoTx46158	denovoTx46158	ENSG00000150977.11	BambuGene_nas_ENSG00000150977.11	BambuGene_ma_0326	BambuGene_ma_0326	NA	RILPL2-AS	NA	NA	NA	NA	RILPL2-AS	RILPL2-AS	RILPL2-AS
chr12	Bambu	transcript	123436020	123443051	+	denovoTx53649	denovoTx53649	denovoTx53649	denovoTx53649	ENSG00000150977.11	BambuGene_nas_ENSG00000150977.11	BambuGene_ma_0326	BambuGene_ma_0326	NA	RILPL2-AS	NA	NA	NA	NA	RILPL2-AS	RILPL2-AS	RILPL2-AS
chr12	Bambu	transcript	123436030	123437140	+	denovoTx53650	denovoTx53650	denovoTx53650	denovoTx53650	ENSG00000150977.11	BambuGene_nas_ENSG00000150977.11	BambuGene_ma_0326	BambuGene_ma_0326	NA	RILPL2-AS	NA	NA	NA	NA	RILPL2-AS	RILPL2-AS	RILPL2-AS
chr12	Bambu	transcript	123441517	123441852	-	ENST00000605712.1	ENST00000605712.1	ENST00000605712.1	ENST00000605712.1	ENSG00000270445.1	ENSG00000270445.1	ENSG00000270445.1	ENSG00000270445.1	NA	COPS5P2	COPS5P2	COPS5P2	NA	NA	NA	NA	COPS5P2
chr12	Bambu	transcript	123458088	123459216	+	ENST00000529904.2	ENST00000529904.2	ENST00000529904.2	ENST00000529904.2	ENSG00000184209.15	ENSG00000184209.15	ENSG00000184209.15	ENSG00000184209.15	NA	SNRNP35	SNRNP35	SNRNP35	NA	NA	NA	NA	SNRNP35
chr12	Bambu	transcript	123458119	123473154	+	ENST00000527158.2	ENST00000527158.2	ENST00000527158.2	ENST00000527158.2	ENSG00000184209.15	ENSG00000184209.15	ENSG00000184209.15	ENSG00000184209.15	NA	SNRNP35	SNRNP35	SNRNP35	NA	NA	NA	NA	SNRNP35
chr12	Bambu	transcript	123458127	123464899	+	ENST00000529201.1	ENST00000529201.1	ENST00000529201.1	ENST00000529201.1	ENSG00000184209.15	ENSG00000184209.15	ENSG00000184209.15	ENSG00000184209.15	NA	SNRNP35	SNRNP35	SNRNP35	NA	NA	NA	NA	SNRNP35
chr12	Bambu	transcript	123458127	123467669	+	denovoTx24258	denovoTx24258	denovoTx24258	denovoTx24258	ENSG00000184209.15	ENSG00000184209.15	ENSG00000184209.15	ENSG00000184209.15	NA	SNRNP35	SNRNP35	SNRNP35	NA	NA	NA	NA	SNRNP35
chr12	Bambu	transcript	123458139	123466936	+	ENST00000526639.3	ENST00000526639.3	ENST00000526639.3	ENST00000526639.3	ENSG00000184209.15	ENSG00000184209.15	ENSG00000184209.15	ENSG00000184209.15	NA	SNRNP35	SNRNP35	SNRNP35	NA	NA	NA	NA	SNRNP35
chr12	Bambu	transcript	123459523	123466299	+	ENST00000412157.2	ENST00000412157.2	ENST00000412157.2	ENST00000412157.2	ENSG00000184209.15	ENSG00000184209.15	ENSG00000184209.15	ENSG00000184209.15	NA	SNRNP35	SNRNP35	SNRNP35	NA	NA	NA	NA	SNRNP35
chr12	Bambu	transcript	123464506	123466390	+	ENST00000350887.5	ENST00000350887.5	ENST00000350887.5	ENST00000350887.5	ENSG00000184209.15	ENSG00000184209.15	ENSG00000184209.15	ENSG00000184209.15	NA	SNRNP35	SNRNP35	SNRNP35	NA	NA	NA	NA	SNRNP35
chr12	Bambu	transcript	123470054	123533719	-	ENST00000376874.9	ENST00000376874.9	ENST00000376874.9	ENST00000376874.9	ENSG00000188026.13	ENSG00000188026.13	ENSG00000188026.13	ENSG00000188026.13	NA	RILPL1	RILPL1	RILPL1	NA	NA	NA	NA	RILPL1
chr12	Bambu	transcript	123471816	123533718	-	ENST00000636882.1	ENST00000636882.1	ENST00000636882.1	ENST00000636882.1	ENSG00000188026.13	ENSG00000188026.13	ENSG00000188026.13	ENSG00000188026.13	NA	RILPL1	RILPL1	RILPL1	NA	NA	NA	NA	RILPL1
chr12	Bambu	transcript	123472068	123514428	-	ENST00000340724.6	ENST00000340724.6	ENST00000340724.6	ENST00000340724.6	ENSG00000188026.13	ENSG00000188026.13	ENSG00000188026.13	ENSG00000188026.13	NA	RILPL1	RILPL1	RILPL1	NA	NA	NA	NA	RILPL1
chr12	Bambu	transcript	123472167	123484974	-	ENST00000544468.1	ENST00000544468.1	ENST00000544468.1	ENST00000544468.1	ENSG00000188026.13	ENSG00000188026.13	ENSG00000188026.13	ENSG00000188026.13	NA	RILPL1	RILPL1	RILPL1	NA	NA	NA	NA	RILPL1
chr12	Bambu	transcript	123472200	123476093	-	ENST00000623184.1	ENST00000623184.1	ENST00000623184.1	ENST00000623184.1	ENSG00000188026.13	ENSG00000188026.13	ENSG00000188026.13	ENSG00000188026.13	NA	RILPL1	RILPL1	RILPL1	NA	NA	NA	NA	RILPL1
chr12	Bambu	transcript	123472205	123494920	-	denovoTx46159	denovoTx46159	denovoTx46159	denovoTx46159	ENSG00000188026.13	ENSG00000188026.13	ENSG00000188026.13	ENSG00000188026.13	NA	RILPL1	RILPL1	RILPL1	NA	NA	NA	NA	RILPL1
chr12	Bambu	transcript	123515275	123515513	-	ENST00000610631.1	ENST00000610631.1	ENST00000610631.1	ENST00000610631.1	ENSG00000274427.1	ENSG00000274427.1	ENSG00000274427.1	ENSG00000274427.1	NA	ENSG00000274427	ENSG00000274427	ENSG00000274427	NA	NA	NA	NA	ENSG00000274427
chr12	Bambu	transcript	123519390	123519856	-	ENST00000615987.1	ENST00000615987.1	ENST00000615987.1	ENST00000615987.1	ENSG00000278112.1	ENSG00000278112.1	ENSG00000278112.1	ENSG00000278112.1	NA	ENSG00000278112	ENSG00000278112	ENSG00000278112	NA	NA	NA	NA	ENSG00000278112
chr12	Bambu	transcript	123536409	123536534	+	ENST00000579798.1	ENST00000579798.1	ENST00000579798.1	ENST00000579798.1	ENSG00000266655.1	ENSG00000266655.1	ENSG00000266655.1	ENSG00000266655.1	NA	MIR3908	MIR3908	MIR3908	NA	NA	NA	NA	MIR3908
