## Supplementary Table 12 for "Alternative promoters used during myeloid differentiation and upon activation change the gene products available for innate immune programs" (part 16 of 64)

### Sheet: gtf_mapping_table (continued)
seqname_gtf_ena	source_gtf_ena	feature_gtf_ena	start_gtf_ena	end_gtf_ena	strand_gtf_ena	transcript_id_ena	transcript_id_gtf_2.0	transcript_id_gtf_2.1	transcript_id_gtf_2.2	gene_id_gtf_ena	gene_id_gtf_2.0	gene_id_gtf_2.1	gene_id_gtf_2.2	gene_name_gtf_ena	gene_name_gtf_2.0	gene_name_gtf_2.1	gene_name_gtf_2.2	manual_name_gtf_ena	manual_name_gtf_2.0	manual_name_gtf_2.1	manual_name_gtf_2.2	combined_name_2.2
chr12	Bambu	transcript	123575891	123585115	-	ENST00000498967.3	ENST00000498967.3	ENST00000498967.3	ENST00000498967.3	ENSG00000247373.3	ENSG00000247373.3	ENSG00000247373.3	ENSG00000247373.3	NA	TMED2-DT	TMED2-DT	TMED2-DT	NA	NA	NA	NA	TMED2-DT
chr12	Bambu	transcript	123575891	123584505	-	denovoTx69212	denovoTx69212	denovoTx69212	denovoTx69212	ENSG00000247373.3	ENSG00000247373.3	ENSG00000247373.3	ENSG00000247373.3	NA	TMED2-DT	TMED2-DT	TMED2-DT	NA	NA	NA	NA	TMED2-DT
chr12	Bambu	transcript	123575897	123584427	-	denovoTx64101	denovoTx64101	denovoTx64101	denovoTx64101	ENSG00000247373.3	ENSG00000247373.3	ENSG00000247373.3	ENSG00000247373.3	NA	TMED2-DT	TMED2-DT	TMED2-DT	NA	NA	NA	NA	TMED2-DT
chr12	Bambu	transcript	123584533	123590446	+	ENST00000438031.2	ENST00000438031.2	ENST00000438031.2	ENST00000438031.2	ENSG00000086598.11	ENSG00000086598.11	ENSG00000086598.11	ENSG00000086598.11	NA	TMED2	TMED2	TMED2	NA	NA	NA	NA	TMED2
chr12	Bambu	transcript	123584549	123597342	+	ENST00000543425.1	ENST00000543425.1	ENST00000543425.1	ENST00000543425.1	ENSG00000086598.11	ENSG00000086598.11	ENSG00000086598.11	ENSG00000086598.11	NA	TMED2	TMED2	TMED2	NA	NA	NA	NA	TMED2
chr12	Bambu	transcript	123584552	123598582	+	ENST00000262225.8	ENST00000262225.8	ENST00000262225.8	ENST00000262225.8	ENSG00000086598.11	ENSG00000086598.11	ENSG00000086598.11	ENSG00000086598.11	NA	TMED2	TMED2	TMED2	NA	NA	NA	NA	TMED2
chr12	Bambu	transcript	123584598	123586960	+	ENST00000544188.1	ENST00000544188.1	ENST00000544188.1	ENST00000544188.1	ENSG00000086598.11	ENSG00000086598.11	ENSG00000086598.11	ENSG00000086598.11	NA	TMED2	TMED2	TMED2	NA	NA	NA	NA	TMED2
chr12	Bambu	transcript	123585562	123597093	+	ENST00000509052.2	ENST00000509052.2	ENST00000509052.2	ENST00000509052.2	ENSG00000086598.11	ENSG00000086598.11	ENSG00000086598.11	ENSG00000086598.11	NA	TMED2	TMED2	TMED2	NA	NA	NA	NA	TMED2
chr12	Bambu	transcript	123602077	123619716	+	ENST00000542286.5	ENST00000542286.5	ENST00000542286.5	ENST00000542286.5	ENSG00000111364.16	ENSG00000111364.16	ENSG00000111364.16	ENSG00000111364.16	NA	DDX55	DDX55	DDX55	NA	NA	NA	NA	DDX55
chr12	Bambu	transcript	123602097	123607770	+	ENST00000544429.5	ENST00000544429.5	ENST00000544429.5	ENST00000544429.5	ENSG00000111364.16	ENSG00000111364.16	ENSG00000111364.16	ENSG00000111364.16	NA	DDX55	DDX55	DDX55	NA	NA	NA	NA	DDX55
chr12	Bambu	transcript	123602099	123620943	+	ENST00000238146.9	ENST00000238146.9	ENST00000238146.9	ENST00000238146.9	ENSG00000111364.16	ENSG00000111364.16	ENSG00000111364.16	ENSG00000111364.16	NA	DDX55	DDX55	DDX55	NA	NA	NA	NA	DDX55
chr12	Bambu	transcript	123602099	123607662	+	ENST00000545042.1	ENST00000545042.1	ENST00000545042.1	ENST00000545042.1	ENSG00000111364.16	ENSG00000111364.16	ENSG00000111364.16	ENSG00000111364.16	NA	DDX55	DDX55	DDX55	NA	NA	NA	NA	DDX55
chr12	Bambu	transcript	123602099	123619636	+	denovoTx56397	denovoTx56397	denovoTx56397	denovoTx56397	ENSG00000206897.1	ENSG00000206897.1	ENSG00000206897.1	ENSG00000206897.1	NA	SNORA9B	SNORA9B	SNORA9B	NA	NA	NA	NA	SNORA9B
chr12	Bambu	transcript	123602110	123617570	+	denovoTx46160	denovoTx46160	denovoTx46160	denovoTx46160	ENSG00000206897.1	ENSG00000206897.1	ENSG00000206897.1	ENSG00000206897.1	NA	SNORA9B	SNORA9B	SNORA9B	NA	NA	NA	NA	SNORA9B
chr12	Bambu	transcript	123602114	123616842	+	denovoTx53652	denovoTx53652	denovoTx53652	denovoTx53652	ENSG00000206897.1	ENSG00000206897.1	ENSG00000206897.1	ENSG00000206897.1	NA	SNORA9B	SNORA9B	SNORA9B	NA	NA	NA	NA	SNORA9B
chr12	Bambu	transcript	123602125	123617870	+	ENST00000544738.5	ENST00000544738.5	ENST00000544738.5	ENST00000544738.5	ENSG00000111364.16	ENSG00000111364.16	ENSG00000111364.16	ENSG00000111364.16	NA	DDX55	DDX55	DDX55	NA	NA	NA	NA	DDX55
chr12	Bambu	transcript	123602128	123620144	+	ENST00000538744.5	ENST00000538744.5	ENST00000538744.5	ENST00000538744.5	ENSG00000111364.16	ENSG00000111364.16	ENSG00000111364.16	ENSG00000111364.16	NA	DDX55	DDX55	DDX55	NA	NA	NA	NA	DDX55
chr12	Bambu	transcript	123602128	123610103	+	ENST00000540763.5	ENST00000540763.5	ENST00000540763.5	ENST00000540763.5	ENSG00000111364.16	ENSG00000111364.16	ENSG00000111364.16	ENSG00000111364.16	NA	DDX55	DDX55	DDX55	NA	NA	NA	NA	DDX55
chr12	Bambu	transcript	123602130	123616603	+	ENST00000354291.8	ENST00000354291.8	ENST00000354291.8	ENST00000354291.8	ENSG00000111364.16	ENSG00000111364.16	ENSG00000111364.16	ENSG00000111364.16	NA	DDX55	DDX55	DDX55	NA	NA	NA	NA	DDX55
chr12	Bambu	transcript	123602143	123610070	+	ENST00000536079.5	ENST00000536079.5	ENST00000536079.5	ENST00000536079.5	ENSG00000111364.16	ENSG00000111364.16	ENSG00000111364.16	ENSG00000111364.16	NA	DDX55	DDX55	DDX55	NA	NA	NA	NA	DDX55
chr12	Bambu	transcript	123604873	123618153	+	ENST00000539934.5	ENST00000539934.5	ENST00000539934.5	ENST00000539934.5	ENSG00000111364.16	ENSG00000111364.16	ENSG00000111364.16	ENSG00000111364.16	NA	DDX55	DDX55	DDX55	NA	NA	NA	NA	DDX55
chr12	Bambu	transcript	123613215	123619628	+	ENST00000541259.1	ENST00000541259.1	ENST00000541259.1	ENST00000541259.1	ENSG00000111364.16	ENSG00000111364.16	ENSG00000111364.16	ENSG00000111364.16	NA	DDX55	DDX55	DDX55	NA	NA	NA	NA	DDX55
chr12	Bambu	transcript	123616558	123618778	+	ENST00000543016.1	ENST00000543016.1	ENST00000543016.1	ENST00000543016.1	ENSG00000111364.16	ENSG00000111364.16	ENSG00000111364.16	ENSG00000111364.16	NA	DDX55	DDX55	DDX55	NA	NA	NA	NA	DDX55
chr12	Bambu	transcript	123616708	123616840	+	ENST00000384170.1	ENST00000384170.1	ENST00000384170.1	ENST00000384170.1	ENSG00000206897.1	ENSG00000206897.1	ENSG00000206897.1	ENSG00000206897.1	NA	SNORA9B	SNORA9B	SNORA9B	NA	NA	NA	NA	SNORA9B
chr12	Bambu	transcript	123618016	123620422	+	ENST00000421670.3	ENST00000421670.3	ENST00000421670.3	ENST00000421670.3	ENSG00000111364.16	ENSG00000111364.16	ENSG00000111364.16	ENSG00000111364.16	NA	DDX55	DDX55	DDX55	NA	NA	NA	NA	DDX55
chr12	Bambu	transcript	123620406	123633686	-	ENST00000424014.7	ENST00000424014.7	ENST00000424014.7	ENST00000424014.7	ENSG00000111361.13	ENSG00000111361.13	ENSG00000111361.13	ENSG00000111361.13	NA	EIF2B1	EIF2B1	EIF2B1	NA	NA	NA	NA	EIF2B1
chr12	Bambu	transcript	123621738	123632447	-	ENST00000539951.5	ENST00000539951.5	ENST00000539951.5	ENST00000539951.5	ENSG00000111361.13	ENSG00000111361.13	ENSG00000111361.13	ENSG00000111361.13	NA	EIF2B1	EIF2B1	EIF2B1	NA	NA	NA	NA	EIF2B1
chr12	Bambu	transcript	123622636	123633604	-	ENST00000534960.5	ENST00000534960.5	ENST00000534960.5	ENST00000534960.5	ENSG00000111361.13	ENSG00000111361.13	ENSG00000111361.13	ENSG00000111361.13	NA	EIF2B1	EIF2B1	EIF2B1	NA	NA	NA	NA	EIF2B1
chr12	Bambu	transcript	123625967	123633766	-	ENST00000537073.1	ENST00000537073.1	ENST00000537073.1	ENST00000537073.1	ENSG00000111361.13	ENSG00000111361.13	ENSG00000111361.13	ENSG00000111361.13	NA	EIF2B1	EIF2B1	EIF2B1	NA	NA	NA	NA	EIF2B1
chr12	Bambu	transcript	123630047	123633688	-	ENST00000452159.6	ENST00000452159.6	ENST00000452159.6	ENST00000452159.6	ENSG00000111361.13	ENSG00000111361.13	ENSG00000111361.13	ENSG00000111361.13	NA	EIF2B1	EIF2B1	EIF2B1	NA	NA	NA	NA	EIF2B1
chr12	Bambu	transcript	123630234	123633657	-	ENST00000543940.1	ENST00000543940.1	ENST00000543940.1	ENST00000543940.1	ENSG00000111361.13	ENSG00000111361.13	ENSG00000111361.13	ENSG00000111361.13	NA	EIF2B1	EIF2B1	EIF2B1	NA	NA	NA	NA	EIF2B1
chr12	Bambu	transcript	123633739	123662603	+	ENST00000618160.4	ENST00000618160.4	ENST00000618160.4	ENST00000618160.4	ENSG00000111358.14	ENSG00000111358.14	ENSG00000111358.14	ENSG00000111358.14	NA	GTF2H3	GTF2H3	GTF2H3	NA	NA	NA	NA	GTF2H3
chr12	Bambu	transcript	123633828	123659584	+	ENST00000542279.5	ENST00000542279.5	ENST00000542279.5	ENST00000542279.5	ENSG00000111358.14	ENSG00000111358.14	ENSG00000111358.14	ENSG00000111358.14	NA	GTF2H3	GTF2H3	GTF2H3	NA	NA	NA	NA	GTF2H3
chr12	Bambu	transcript	123633829	123660829	+	ENST00000228955.11	ENST00000228955.11	ENST00000228955.11	ENST00000228955.11	ENSG00000111358.14	ENSG00000111358.14	ENSG00000111358.14	ENSG00000111358.14	NA	GTF2H3	GTF2H3	GTF2H3	NA	NA	NA	NA	GTF2H3
chr12	Bambu	transcript	123633829	123651156	+	ENST00000537368.5	ENST00000537368.5	ENST00000537368.5	ENST00000537368.5	ENSG00000111358.14	ENSG00000111358.14	ENSG00000111358.14	ENSG00000111358.14	NA	GTF2H3	GTF2H3	GTF2H3	NA	NA	NA	NA	GTF2H3
chr12	Bambu	transcript	123633829	123655796	+	ENST00000538845.5	ENST00000538845.5	ENST00000538845.5	ENST00000538845.5	ENSG00000111358.14	ENSG00000111358.14	ENSG00000111358.14	ENSG00000111358.14	NA	GTF2H3	GTF2H3	GTF2H3	NA	NA	NA	NA	GTF2H3
chr12	Bambu	transcript	123633829	123654998	+	ENST00000539994.5	ENST00000539994.5	ENST00000539994.5	ENST00000539994.5	ENSG00000111358.14	ENSG00000111358.14	ENSG00000111358.14	ENSG00000111358.14	NA	GTF2H3	GTF2H3	GTF2H3	NA	NA	NA	NA	GTF2H3
chr12	Bambu	transcript	123633829	123648396	+	ENST00000543005.5	ENST00000543005.5	ENST00000543005.5	ENST00000543005.5	ENSG00000111358.14	ENSG00000111358.14	ENSG00000111358.14	ENSG00000111358.14	NA	GTF2H3	GTF2H3	GTF2H3	NA	NA	NA	NA	GTF2H3
chr12	Bambu	transcript	123633829	123662604	+	ENST00000543341.7	ENST00000543341.7	ENST00000543341.7	ENST00000543341.7	ENSG00000111358.14	ENSG00000111358.14	ENSG00000111358.14	ENSG00000111358.14	NA	GTF2H3	GTF2H3	GTF2H3	NA	NA	NA	NA	GTF2H3
chr12	Bambu	transcript	123633829	123648130	+	denovoTx24269	denovoTx24269	denovoTx24269	denovoTx24269	ENSG00000111358.14	ENSG00000111358.14	ENSG00000111358.14	ENSG00000111358.14	NA	GTF2H3	GTF2H3	GTF2H3	NA	NA	NA	NA	GTF2H3
chr12	Bambu	transcript	123633833	123654970	+	ENST00000537695.5	ENST00000537695.5	ENST00000537695.5	ENST00000537695.5	ENSG00000111358.14	ENSG00000111358.14	ENSG00000111358.14	ENSG00000111358.14	NA	GTF2H3	GTF2H3	GTF2H3	NA	NA	NA	NA	GTF2H3
chr12	Bambu	transcript	123633845	123660212	+	ENST00000536375.5	ENST00000536375.5	ENST00000536375.5	ENST00000536375.5	ENSG00000111358.14	ENSG00000111358.14	ENSG00000111358.14	ENSG00000111358.14	NA	GTF2H3	GTF2H3	GTF2H3	NA	NA	NA	NA	GTF2H3
chr12	Bambu	transcript	123639263	123660250	+	ENST00000543415.5	ENST00000543415.5	ENST00000543415.5	ENST00000543415.5	ENSG00000111358.14	ENSG00000111358.14	ENSG00000111358.14	ENSG00000111358.14	NA	GTF2H3	GTF2H3	GTF2H3	NA	NA	NA	NA	GTF2H3
chr12	Bambu	transcript	123639264	123659830	+	ENST00000538533.5	ENST00000538533.5	ENST00000538533.5	ENST00000538533.5	ENSG00000111358.14	ENSG00000111358.14	ENSG00000111358.14	ENSG00000111358.14	NA	GTF2H3	GTF2H3	GTF2H3	NA	NA	NA	NA	GTF2H3
chr12	Bambu	transcript	123648051	123660232	+	ENST00000543154.1	ENST00000543154.1	ENST00000543154.1	ENST00000543154.1	ENSG00000111358.14	ENSG00000111358.14	ENSG00000111358.14	ENSG00000111358.14	NA	GTF2H3	GTF2H3	GTF2H3	NA	NA	NA	NA	GTF2H3
chr12	Bambu	transcript	123649068	123650485	+	ENST00000623229.1	ENST00000623229.1	ENST00000623229.1	ENST00000623229.1	ENSG00000279953.1	ENSG00000279953.1	ENSG00000279953.1	ENSG00000279953.1	NA	ENSG00000279953	ENSG00000279953	ENSG00000279953	NA	NA	NA	NA	ENSG00000279953
chr12	Bambu	transcript	123655528	123656128	+	ENST00000623811.1	ENST00000623811.1	ENST00000623811.1	ENST00000623811.1	ENSG00000278861.1	ENSG00000278861.1	ENSG00000278861.1	ENSG00000278861.1	NA	ENSG00000278861	ENSG00000278861	ENSG00000278861	NA	NA	NA	NA	ENSG00000278861
chr12	Bambu	transcript	123659363	123660628	+	ENST00000539429.1	ENST00000539429.1	ENST00000539429.1	ENST00000539429.1	ENSG00000111358.14	ENSG00000111358.14	ENSG00000111358.14	ENSG00000111358.14	NA	GTF2H3	GTF2H3	GTF2H3	NA	NA	NA	NA	GTF2H3
chr12	Bambu	transcript	123671110	123707997	+	ENST00000680574.1	ENST00000680574.1	ENST00000680574.1	ENST00000680574.1	ENSG00000168778.13	ENSG00000168778.13	ENSG00000168778.13	ENSG00000168778.13	NA	TCTN2	TCTN2	TCTN2	NA	NA	NA	NA	TCTN2
chr12	Bambu	transcript	123671113	123708399	+	ENST00000303372.7	ENST00000303372.7	ENST00000303372.7	ENST00000303372.7	ENSG00000168778.13	ENSG00000168778.13	ENSG00000168778.13	ENSG00000168778.13	NA	TCTN2	TCTN2	TCTN2	NA	NA	NA	NA	TCTN2
chr12	Bambu	transcript	123671113	123708007	+	ENST00000426174.6	ENST00000426174.6	ENST00000426174.6	ENST00000426174.6	ENSG00000168778.13	ENSG00000168778.13	ENSG00000168778.13	ENSG00000168778.13	NA	TCTN2	TCTN2	TCTN2	NA	NA	NA	NA	TCTN2
chr12	Bambu	transcript	123671113	123673749	+	ENST00000541523.1	ENST00000541523.1	ENST00000541523.1	ENST00000541523.1	ENSG00000168778.13	ENSG00000168778.13	ENSG00000168778.13	ENSG00000168778.13	NA	TCTN2	TCTN2	TCTN2	NA	NA	NA	NA	TCTN2
chr12	Bambu	transcript	123671113	123708340	+	ENST00000679504.1	ENST00000679504.1	ENST00000679504.1	ENST00000679504.1	ENSG00000168778.13	ENSG00000168778.13	ENSG00000168778.13	ENSG00000168778.13	NA	TCTN2	TCTN2	TCTN2	NA	NA	NA	NA	TCTN2
chr12	Bambu	transcript	123671115	123707872	+	ENST00000680500.1	ENST00000680500.1	ENST00000680500.1	ENST00000680500.1	ENSG00000168778.13	ENSG00000168778.13	ENSG00000168778.13	ENSG00000168778.13	NA	TCTN2	TCTN2	TCTN2	NA	NA	NA	NA	TCTN2
chr12	Bambu	transcript	123671125	123673810	+	denovoTx64103	denovoTx64103	denovoTx64103	denovoTx64103	ENSG00000168778.13	ENSG00000168778.13	ENSG00000168778.13	ENSG00000168778.13	NA	TCTN2	TCTN2	TCTN2	NA	NA	NA	NA	TCTN2
chr12	Bambu	transcript	123671129	123673997	+	denovoTx69213	denovoTx69213	denovoTx69213	denovoTx69213	ENSG00000168778.13	ENSG00000168778.13	ENSG00000168778.13	ENSG00000168778.13	NA	TCTN2	TCTN2	TCTN2	NA	NA	NA	NA	TCTN2
chr12	Bambu	transcript	123695040	123707235	+	ENST00000543998.1	ENST00000543998.1	ENST00000543998.1	ENST00000543998.1	ENSG00000168778.13	ENSG00000168778.13	ENSG00000168778.13	ENSG00000168778.13	NA	TCTN2	TCTN2	TCTN2	NA	NA	NA	NA	TCTN2
chr12	Bambu	transcript	123696002	123708014	+	ENST00000680394.1	ENST00000680394.1	ENST00000680394.1	ENST00000680394.1	ENSG00000168778.13	ENSG00000168778.13	ENSG00000168778.13	ENSG00000168778.13	NA	TCTN2	TCTN2	TCTN2	NA	NA	NA	NA	TCTN2
chr12	Bambu	transcript	123707602	123708386	-	ENST00000538837.1	ENST00000538837.1	ENST00000538837.1	ENST00000538837.1	ENSG00000255839.1	ENSG00000255839.1	ENSG00000255839.1	ENSG00000255839.1	NA	ENSG00000255839	ENSG00000255839	ENSG00000255839	NA	NA	NA	NA	ENSG00000255839
chr12	Bambu	transcript	123712353	123761755	+	ENST00000330342.8	ENST00000330342.8	ENST00000330342.8	ENST00000330342.8	ENSG00000185344.15	ENSG00000185344.15	ENSG00000185344.15	ENSG00000185344.15	NA	ATP6V0A2	ATP6V0A2	ATP6V0A2	NA	NA	NA	NA	ATP6V0A2
chr12	Bambu	transcript	123712356	123737644	+	ENST00000613625.5	ENST00000613625.5	ENST00000613625.5	ENST00000613625.5	ENSG00000185344.15	ENSG00000185344.15	ENSG00000185344.15	ENSG00000185344.15	NA	ATP6V0A2	ATP6V0A2	ATP6V0A2	NA	NA	NA	NA	ATP6V0A2
chr12	Bambu	transcript	123712400	123758269	+	denovoTx64105	denovoTx64105	denovoTx64105	denovoTx64105	ENSG00000185344.15	ENSG00000185344.15	ENSG00000185344.15	ENSG00000185344.15	NA	ATP6V0A2	ATP6V0A2	ATP6V0A2	NA	NA	NA	NA	ATP6V0A2
chr12	Bambu	transcript	123712410	123758270	+	denovoTx69214	denovoTx69214	denovoTx69214	denovoTx69214	ENSG00000185344.15	ENSG00000185344.15	ENSG00000185344.15	ENSG00000185344.15	NA	ATP6V0A2	ATP6V0A2	ATP6V0A2	NA	NA	NA	NA	ATP6V0A2
chr12	Bambu	transcript	123712447	123758456	+	ENST00000675344.1	ENST00000675344.1	ENST00000675344.1	ENST00000675344.1	ENSG00000185344.15	ENSG00000185344.15	ENSG00000185344.15	ENSG00000185344.15	NA	ATP6V0A2	ATP6V0A2	ATP6V0A2	NA	NA	NA	NA	ATP6V0A2
chr12	Bambu	transcript	123712535	123755441	+	ENST00000540368.6	ENST00000540368.6	ENST00000540368.6	ENST00000540368.6	ENSG00000185344.15	ENSG00000185344.15	ENSG00000185344.15	ENSG00000185344.15	NA	ATP6V0A2	ATP6V0A2	ATP6V0A2	NA	NA	NA	NA	ATP6V0A2
chr12	Bambu	transcript	123712583	123719576	+	ENST00000676034.1	ENST00000676034.1	ENST00000676034.1	ENST00000676034.1	ENSG00000185344.15	ENSG00000185344.15	ENSG00000185344.15	ENSG00000185344.15	NA	ATP6V0A2	ATP6V0A2	ATP6V0A2	NA	NA	NA	NA	ATP6V0A2
chr12	Bambu	transcript	123713408	123723169	-	ENST00000652313.1	ENST00000652313.1	ENST00000652313.1	ENST00000652313.1	ENSG00000286092.1	ENSG00000286092.1	ENSG00000286092.1	ENSG00000286092.1	NA	ENSG00000286092	ENSG00000286092	ENSG00000286092	NA	NA	NA	NA	ENSG00000286092
chr12	Bambu	transcript	123721246	123721639	-	ENST00000472241.1	ENST00000472241.1	ENST00000472241.1	ENST00000472241.1	ENSG00000239215.1	ENSG00000239215.1	ENSG00000239215.1	ENSG00000239215.1	NA	RPL27P12	RPL27P12	RPL27P12	NA	NA	NA	NA	RPL27P12
chr12	Bambu	transcript	123723210	123744645	+	ENST00000504192.2	ENST00000504192.2	ENST00000504192.2	ENST00000504192.2	ENSG00000185344.15	ENSG00000185344.15	ENSG00000185344.15	ENSG00000185344.15	NA	ATP6V0A2	ATP6V0A2	ATP6V0A2	NA	NA	NA	NA	ATP6V0A2
chr12	Bambu	transcript	123727822	123755274	+	ENST00000674794.1	ENST00000674794.1	ENST00000674794.1	ENST00000674794.1	ENSG00000185344.15	ENSG00000185344.15	ENSG00000185344.15	ENSG00000185344.15	NA	ATP6V0A2	ATP6V0A2	ATP6V0A2	NA	NA	NA	NA	ATP6V0A2
chr12	Bambu	transcript	123730642	123744963	+	ENST00000545059.5	ENST00000545059.5	ENST00000545059.5	ENST00000545059.5	ENSG00000185344.15	ENSG00000185344.15	ENSG00000185344.15	ENSG00000185344.15	NA	ATP6V0A2	ATP6V0A2	ATP6V0A2	NA	NA	NA	NA	ATP6V0A2
chr12	Bambu	transcript	123738959	123747726	+	ENST00000536426.1	ENST00000536426.1	ENST00000536426.1	ENST00000536426.1	ENSG00000185344.15	ENSG00000185344.15	ENSG00000185344.15	ENSG00000185344.15	NA	ATP6V0A2	ATP6V0A2	ATP6V0A2	NA	NA	NA	NA	ATP6V0A2
chr12	Bambu	transcript	123743472	123753116	+	ENST00000675260.1	ENST00000675260.1	ENST00000675260.1	ENST00000675260.1	ENSG00000185344.15	ENSG00000185344.15	ENSG00000185344.15	ENSG00000185344.15	NA	ATP6V0A2	ATP6V0A2	ATP6V0A2	NA	NA	NA	NA	ATP6V0A2
chr12	Bambu	transcript	123749996	123758015	+	ENST00000534943.5	ENST00000534943.5	ENST00000534943.5	ENST00000534943.5	ENSG00000185344.15	ENSG00000185344.15	ENSG00000185344.15	ENSG00000185344.15	NA	ATP6V0A2	ATP6V0A2	ATP6V0A2	NA	NA	NA	NA	ATP6V0A2
chr12	Bambu	transcript	123753991	123758220	+	ENST00000544833.1	ENST00000544833.1	ENST00000544833.1	ENST00000544833.1	ENSG00000185344.15	ENSG00000185344.15	ENSG00000185344.15	ENSG00000185344.15	NA	ATP6V0A2	ATP6V0A2	ATP6V0A2	NA	NA	NA	NA	ATP6V0A2
chr12	Bambu	transcript	123754246	123754794	-	ENST00000623681.1	ENST00000623681.1	ENST00000623681.1	ENST00000623681.1	ENSG00000280300.1	ENSG00000280300.1	ENSG00000280300.1	ENSG00000280300.1	NA	ENSG00000280300	ENSG00000280300	ENSG00000280300	NA	NA	NA	NA	ENSG00000280300
chr12	Bambu	transcript	123756327	123758687	+	ENST00000543687.1	ENST00000543687.1	ENST00000543687.1	ENST00000543687.1	ENSG00000185344.15	ENSG00000185344.15	ENSG00000185344.15	ENSG00000185344.15	NA	ATP6V0A2	ATP6V0A2	ATP6V0A2	NA	NA	NA	NA	ATP6V0A2
chr12	Bambu	transcript	123762188	123935720	+	ENST00000409039.8	ENST00000409039.8	ENST00000409039.8	ENST00000409039.8	ENSG00000197653.16	ENSG00000197653.16	ENSG00000197653.16	ENSG00000197653.16	NA	DNAH10	DNAH10	DNAH10	NA	NA	NA	NA	DNAH10
chr12	Bambu	transcript	123762263	123764514	+	denovoTx64107	denovoTx64107	denovoTx64107	denovoTx64107	ENSG00000197653.16	ENSG00000197653.16	ENSG00000197653.16	ENSG00000197653.16	NA	DNAH10	DNAH10	DNAH10	NA	NA	NA	NA	DNAH10
chr12	Bambu	transcript	123762301	123935714	+	ENST00000673944.1	ENST00000673944.1	ENST00000673944.1	ENST00000673944.1	ENSG00000197653.16	ENSG00000197653.16	ENSG00000197653.16	ENSG00000197653.16	NA	DNAH10	DNAH10	DNAH10	NA	NA	NA	NA	DNAH10
chr12	Bambu	transcript	123762495	123813661	+	ENST00000614082.1	ENST00000614082.1	ENST00000614082.1	ENST00000614082.1	ENSG00000197653.16	ENSG00000197653.16	ENSG00000197653.16	ENSG00000197653.16	NA	DNAH10	DNAH10	DNAH10	NA	NA	NA	NA	DNAH10
chr12	Bambu	transcript	123762495	123935718	+	ENST00000638045.1	ENST00000638045.1	ENST00000638045.1	ENST00000638045.1	ENSG00000197653.16	ENSG00000197653.16	ENSG00000197653.16	ENSG00000197653.16	NA	DNAH10	DNAH10	DNAH10	NA	NA	NA	NA	DNAH10
chr12	Bambu	transcript	123781104	123814257	+	ENST00000467219.5	ENST00000467219.5	ENST00000467219.5	ENST00000467219.5	ENSG00000197653.16	ENSG00000197653.16	ENSG00000197653.16	ENSG00000197653.16	NA	DNAH10	DNAH10	DNAH10	NA	NA	NA	NA	DNAH10
chr12	Bambu	transcript	123781127	123813898	+	ENST00000447853.2	ENST00000447853.2	ENST00000447853.2	ENST00000447853.2	ENSG00000197653.16	ENSG00000197653.16	ENSG00000197653.16	ENSG00000197653.16	NA	DNAH10	DNAH10	DNAH10	NA	NA	NA	NA	DNAH10
chr12	Bambu	transcript	123835439	123882237	+	ENST00000497783.3	ENST00000497783.3	ENST00000497783.3	ENST00000497783.3	ENSG00000197653.16	ENSG00000197653.16	ENSG00000197653.16	ENSG00000197653.16	NA	DNAH10	DNAH10	DNAH10	NA	NA	NA	NA	DNAH10
chr12	Bambu	transcript	123908313	123914550	+	ENST00000540041.2	ENST00000540041.2	ENST00000540041.2	ENST00000540041.2	ENSG00000197653.16	ENSG00000197653.16	ENSG00000197653.16	ENSG00000197653.16	NA	DNAH10	DNAH10	DNAH10	NA	NA	NA	NA	DNAH10
chr12	Bambu	transcript	123918660	123943495	-	ENST00000542348.5	ENST00000542348.5	ENST00000542348.5	ENST00000542348.5	ENSG00000119242.9	ENSG00000119242.9	ENSG00000119242.9	ENSG00000119242.9	NA	CCDC92	CCDC92	CCDC92	NA	NA	NA	NA	CCDC92
chr12	Bambu	transcript	123922922	123944369	-	ENST00000544798.2	ENST00000544798.2	ENST00000544798.2	ENST00000544798.2	ENSG00000119242.9	ENSG00000119242.9	ENSG00000119242.9	ENSG00000119242.9	NA	CCDC92	CCDC92	CCDC92	NA	NA	NA	NA	CCDC92
chr12	Bambu	transcript	123925135	123935713	+	ENST00000492261.5	ENST00000492261.5	ENST00000492261.5	ENST00000492261.5	ENSG00000197653.16	ENSG00000197653.16	ENSG00000197653.16	ENSG00000197653.16	NA	DNAH10	DNAH10	DNAH10	NA	NA	NA	NA	DNAH10
chr12	Bambu	transcript	123925461	123934984	-	ENST00000514254.3	ENST00000514254.3	ENST00000514254.3	ENST00000514254.3	ENSG00000250091.3	ENSG00000250091.3	ENSG00000250091.3	ENSG00000250091.3	NA	DNAH10OS	DNAH10OS	DNAH10OS	NA	NA	NA	NA	DNAH10OS
chr12	Bambu	transcript	123926766	123929739	+	ENST00000545078.1	ENST00000545078.1	ENST00000545078.1	ENST00000545078.1	ENSG00000197653.16	ENSG00000197653.16	ENSG00000197653.16	ENSG00000197653.16	NA	DNAH10	DNAH10	DNAH10	NA	NA	NA	NA	DNAH10
chr12	Bambu	transcript	123931791	123933439	+	ENST00000538983.1	ENST00000538983.1	ENST00000538983.1	ENST00000538983.1	ENSG00000197653.16	ENSG00000197653.16	ENSG00000197653.16	ENSG00000197653.16	NA	DNAH10	DNAH10	DNAH10	NA	NA	NA	NA	DNAH10
chr12	Bambu	transcript	123935626	123972831	-	ENST00000238156.8	ENST00000238156.8	ENST00000238156.8	ENST00000238156.8	ENSG00000119242.9	ENSG00000119242.9	ENSG00000119242.9	ENSG00000119242.9	NA	CCDC92	CCDC92	CCDC92	NA	NA	NA	NA	CCDC92
chr12	Bambu	transcript	123936417	123946773	-	ENST00000545135.5	ENST00000545135.5	ENST00000545135.5	ENST00000545135.5	ENSG00000119242.9	ENSG00000119242.9	ENSG00000119242.9	ENSG00000119242.9	NA	CCDC92	CCDC92	CCDC92	NA	NA	NA	NA	CCDC92
chr12	Bambu	transcript	123936436	123972734	-	ENST00000545891.5	ENST00000545891.5	ENST00000545891.5	ENST00000545891.5	ENSG00000119242.9	ENSG00000119242.9	ENSG00000119242.9	ENSG00000119242.9	NA	CCDC92	CCDC92	CCDC92	NA	NA	NA	NA	CCDC92
chr12	Bambu	transcript	123937688	123972051	-	ENST00000539761.5	ENST00000539761.5	ENST00000539761.5	ENST00000539761.5	ENSG00000119242.9	ENSG00000119242.9	ENSG00000119242.9	ENSG00000119242.9	NA	CCDC92	CCDC92	CCDC92	NA	NA	NA	NA	CCDC92
chr12	Bambu	transcript	123937714	123972616	-	ENST00000535556.5	ENST00000535556.5	ENST00000535556.5	ENST00000535556.5	ENSG00000119242.9	ENSG00000119242.9	ENSG00000119242.9	ENSG00000119242.9	NA	CCDC92	CCDC92	CCDC92	NA	NA	NA	NA	CCDC92
chr12	Bambu	transcript	123937765	123972090	-	ENST00000539551.5	ENST00000539551.5	ENST00000539551.5	ENST00000539551.5	ENSG00000119242.9	ENSG00000119242.9	ENSG00000119242.9	ENSG00000119242.9	NA	CCDC92	CCDC92	CCDC92	NA	NA	NA	NA	CCDC92
chr12	Bambu	transcript	123944270	123972831	-	ENST00000545037.1	ENST00000545037.1	ENST00000545037.1	ENST00000545037.1	ENSG00000119242.9	ENSG00000119242.9	ENSG00000119242.9	ENSG00000119242.9	NA	CCDC92	CCDC92	CCDC92	NA	NA	NA	NA	CCDC92
chr12	Bambu	transcript	123960717	123961244	-	ENST00000602347.1	ENST00000602347.1	ENST00000602347.1	ENST00000602347.1	ENSG00000270130.1	ENSG00000270130.1	ENSG00000270130.1	ENSG00000270130.1	NA	ENSG00000270130	ENSG00000270130	ENSG00000270130	NA	NA	NA	NA	ENSG00000270130
chr12	Bambu	transcript	123962555	123962817	-	ENST00000602474.1	ENST00000602474.1	ENST00000602474.1	ENST00000602474.1	ENSG00000270048.1	ENSG00000270048.1	ENSG00000270048.1	ENSG00000270048.1	NA	ENSG00000270048	ENSG00000270048	ENSG00000270048	NA	NA	NA	NA	ENSG00000270048
chr12	Bambu	transcript	123966077	123966629	-	ENST00000602988.1	ENST00000602988.1	ENST00000602988.1	ENST00000602988.1	ENSG00000269997.1	ENSG00000269997.1	ENSG00000269997.1	ENSG00000269997.1	NA	ENSG00000269997	ENSG00000269997	ENSG00000269997	NA	NA	NA	NA	ENSG00000269997
chr12	Bambu	transcript	123968023	123968579	-	ENST00000602601.1	ENST00000602601.1	ENST00000602601.1	ENST00000602601.1	ENSG00000269938.1	ENSG00000269938.1	ENSG00000269938.1	ENSG00000269938.1	NA	ENSG00000269938	ENSG00000269938	ENSG00000269938	NA	NA	NA	NA	ENSG00000269938
chr12	Bambu	transcript	123969990	123970344	-	ENST00000602741.1	ENST00000602741.1	ENST00000602741.1	ENST00000602741.1	ENSG00000270061.1	ENSG00000270061.1	ENSG00000270061.1	ENSG00000270061.1	NA	ENSG00000270061	ENSG00000270061	ENSG00000270061	NA	NA	NA	NA	ENSG00000270061
chr12	Bambu	transcript	123971457	123971714	-	ENST00000602558.1	ENST00000602558.1	ENST00000602558.1	ENST00000602558.1	ENSG00000270095.1	ENSG00000270095.1	ENSG00000270095.1	ENSG00000270095.1	NA	ENSG00000270095	ENSG00000270095	ENSG00000270095	NA	NA	NA	NA	ENSG00000270095
chr12	Bambu	transcript	123971845	124011808	+	ENST00000537532.5	ENST00000537532.5	ENST00000537532.5	ENST00000537532.5	ENSG00000179195.16	ENSG00000179195.16	ENSG00000179195.16	ENSG00000179195.16	NA	ZNF664	ZNF664	ZNF664	NA	NA	NA	NA	ZNF664
chr12	Bambu	transcript	123972780	124015427	+	denovoTx53653	denovoTx53653	denovoTx53653	denovoTx53653	ENSG00000179195.16	ENSG00000179195.16	ENSG00000179195.16	ENSG00000179195.16	NA	ZNF664	ZNF664	ZNF664	NA	NA	NA	NA	ZNF664
chr12	Bambu	transcript	123973123	124015422	+	ENST00000539644.5	ENST00000539644.5	ENST00000539644.5	ENST00000539644.5	ENSG00000179195.16	ENSG00000179195.16	ENSG00000179195.16	ENSG00000179195.16	NA	ZNF664	ZNF664	ZNF664	NA	NA	NA	NA	ZNF664
chr12	Bambu	transcript	123973212	124015426	+	ENST00000392404.7	ENST00000392404.7	ENST00000392404.7	ENST00000392404.7	ENSG00000179195.16	ENSG00000179195.16	ENSG00000179195.16	ENSG00000179195.16	NA	ZNF664	ZNF664	ZNF664	NA	NA	NA	NA	ZNF664
chr12	Bambu	transcript	123973215	124015427	+	ENST00000337815.9	ENST00000337815.9	ENST00000337815.9	ENST00000337815.9	ENSG00000179195.16	ENSG00000179195.16	ENSG00000179195.16	ENSG00000179195.16	NA	ZNF664	ZNF664	ZNF664	NA	NA	NA	NA	ZNF664
chr12	Bambu	transcript	123973215	124015439	+	ENST00000538932.6	ENST00000538932.6	ENST00000538932.6	ENST00000538932.6	ENSG00000179195.16	ENSG00000179195.16	ENSG00000179195.16	ENSG00000179195.16	NA	ZNF664	ZNF664	ZNF664	NA	NA	NA	NA	ZNF664
chr12	Bambu	transcript	123973215	124011778	+	ENST00000541448.5	ENST00000541448.5	ENST00000541448.5	ENST00000541448.5	ENSG00000179195.16	ENSG00000179195.16	ENSG00000179195.16	ENSG00000179195.16	NA	ZNF664	ZNF664	ZNF664	NA	NA	NA	NA	ZNF664
chr12	Bambu	transcript	123973215	124088594	+	ENST00000618862.2	ENST00000618862.2	ENST00000618862.2	ENST00000618862.2	ENSG00000274874.2	ENSG00000274874.2	ENSG00000274874.2	ENSG00000274874.2	NA	ENSG00000274874	ENSG00000274874	ENSG00000274874	NA	NA	NA	NA	ENSG00000274874
chr12	Bambu	transcript	123973215	124015426	+	denovoTx24275	denovoTx24275	denovoTx24275	denovoTx24275	ENSG00000179195.16	ENSG00000179195.16	ENSG00000179195.16	ENSG00000179195.16	NA	ZNF664	ZNF664	ZNF664	NA	NA	NA	NA	ZNF664
chr12	Bambu	transcript	123973217	124015425	+	denovoTx24274	denovoTx24274	denovoTx24274	denovoTx24274	ENSG00000179195.16	ENSG00000179195.16	ENSG00000179195.16	ENSG00000179195.16	NA	ZNF664	ZNF664	ZNF664	NA	NA	NA	NA	ZNF664
chr12	Bambu	transcript	123973217	124012070	+	denovoTx24276	denovoTx24276	denovoTx24276	denovoTx24276	ENSG00000179195.16	ENSG00000179195.16	ENSG00000179195.16	ENSG00000179195.16	NA	ZNF664	ZNF664	ZNF664	NA	NA	NA	NA	ZNF664
chr12	Bambu	transcript	123973219	123974553	+	ENST00000540009.1	ENST00000540009.1	ENST00000540009.1	ENST00000540009.1	ENSG00000179195.16	ENSG00000179195.16	ENSG00000179195.16	ENSG00000179195.16	NA	ZNF664	ZNF664	ZNF664	NA	NA	NA	NA	ZNF664
chr12	Bambu	transcript	123973219	123974553	+	ENST00000542820.5	ENST00000542820.5	ENST00000542820.5	ENST00000542820.5	ENSG00000179195.16	ENSG00000179195.16	ENSG00000179195.16	ENSG00000179195.16	NA	ZNF664	ZNF664	ZNF664	NA	NA	NA	NA	ZNF664
chr12	Bambu	transcript	123973227	124011434	+	denovoTx24279	denovoTx24279	denovoTx24279	denovoTx24279	ENSG00000179195.16	ENSG00000179195.16	ENSG00000179195.16	ENSG00000179195.16	NA	ZNF664	ZNF664	ZNF664	NA	NA	NA	NA	ZNF664
chr12	Bambu	transcript	123973241	124316022	+	ENST00000389727.8	ENST00000389727.8	ENST00000389727.8	ENST00000389727.8	ENSG00000178882.15	ENSG00000178882.15	ENSG00000178882.15	ENSG00000178882.15	NA	RFLNA	RFLNA	RFLNA	NA	NA	NA	NA	RFLNA
chr12	Bambu	transcript	123973241	124011650	+	ENST00000542493.5	ENST00000542493.5	ENST00000542493.5	ENST00000542493.5	ENSG00000179195.16	ENSG00000179195.16	ENSG00000179195.16	ENSG00000179195.16	NA	ZNF664	ZNF664	ZNF664	NA	NA	NA	NA	ZNF664
chr12	Bambu	transcript	123973245	124235602	+	ENST00000545615.1	ENST00000545615.1	ENST00000545615.1	ENST00000545615.1	ENSG00000178882.15	ENSG00000178882.15	ENSG00000178882.15	ENSG00000178882.15	NA	RFLNA	RFLNA	RFLNA	NA	NA	NA	NA	RFLNA
chr12	Bambu	transcript	123973273	124011773	+	ENST00000543017.5	ENST00000543017.5	ENST00000543017.5	ENST00000543017.5	ENSG00000179195.16	ENSG00000179195.16	ENSG00000179195.16	ENSG00000179195.16	NA	ZNF664	ZNF664	ZNF664	NA	NA	NA	NA	ZNF664
chr12	Bambu	transcript	123973275	123988152	+	ENST00000539257.5	ENST00000539257.5	ENST00000539257.5	ENST00000539257.5	ENSG00000179195.16	ENSG00000179195.16	ENSG00000179195.16	ENSG00000179195.16	NA	ZNF664	ZNF664	ZNF664	NA	NA	NA	NA	ZNF664
chr12	Bambu	transcript	123973485	124011703	+	ENST00000546098.5	ENST00000546098.5	ENST00000546098.5	ENST00000546098.5	ENSG00000179195.16	ENSG00000179195.16	ENSG00000179195.16	ENSG00000179195.16	NA	ZNF664	ZNF664	ZNF664	NA	NA	NA	NA	ZNF664
chr12	Bambu	transcript	123997706	124011824	+	ENST00000539501.1	ENST00000539501.1	ENST00000539501.1	ENST00000539501.1	ENSG00000179195.16	ENSG00000179195.16	ENSG00000179195.16	ENSG00000179195.16	NA	ZNF664	ZNF664	ZNF664	NA	NA	NA	NA	ZNF664
chr12	Bambu	transcript	123997778	123998753	+	ENST00000540498.1	ENST00000540498.1	ENST00000540498.1	ENST00000540498.1	ENSG00000179195.16	ENSG00000179195.16	ENSG00000179195.16	ENSG00000179195.16	NA	ZNF664	ZNF664	ZNF664	NA	NA	NA	NA	ZNF664
chr12	Bambu	transcript	124005871	124006225	-	ENST00000536166.1	ENST00000536166.1	ENST00000536166.1	ENST00000536166.1	ENSG00000256827.1	ENSG00000256827.1	ENSG00000256827.1	ENSG00000256827.1	NA	ENSG00000256827	ENSG00000256827	ENSG00000256827	NA	NA	NA	NA	ENSG00000256827
chr12	Bambu	transcript	124085761	124088598	+	ENST00000621669.1	ENST00000621669.1	ENST00000621669.1	ENST00000621669.1	ENSG00000275389.1	ENSG00000275389.1	ENSG00000275389.1	ENSG00000275389.1	NA	ENSG00000275389	ENSG00000275389	ENSG00000275389	NA	NA	NA	NA	ENSG00000275389
chr12	Bambu	transcript	124145672	124147508	-	denovoTx69215	denovoTx69215	denovoTx69215	denovoTx69215	ENSG00000178882.15	BambuGene_nas_ENSG00000178882.15	BambuGene_ma_0327	BambuGene_ma_0327	NA	RFLNA-AS	NA	NA	NA	NA	RFLNA-AS	RFLNA-AS	RFLNA-AS
chr12	Bambu	transcript	124148904	124281577	+	denovoTx69216	denovoTx69216	denovoTx69216	denovoTx69216	ENSG00000178882.15	ENSG00000178882.15	ENSG00000178882.15	ENSG00000178882.15	NA	RFLNA	RFLNA	RFLNA	NA	NA	NA	NA	RFLNA
chr12	Bambu	transcript	124206228	124209018	+	ENST00000539391.1	ENST00000539391.1	ENST00000539391.1	ENST00000539391.1	ENSG00000256596.1	ENSG00000256596.1	ENSG00000256596.1	ENSG00000256596.1	NA	ENSG00000256596	ENSG00000256596	ENSG00000256596	NA	NA	NA	NA	ENSG00000256596
chr12	Bambu	transcript	124238871	124242677	-	denovoTx24280	denovoTx24280	denovoTx24280	denovoTx24280	ENSG00000178882.15	BambuGene_nas_ENSG00000178882.15	BambuGene_ma_0327	BambuGene_ma_0327	NA	RFLNA-AS	NA	NA	NA	NA	RFLNA-AS	RFLNA-AS	RFLNA-AS
chr12	Bambu	transcript	124238873	124242657	-	denovoTx46167	denovoTx46167	denovoTx46167	denovoTx46167	ENSG00000178882.15	BambuGene_nas_ENSG00000178882.15	BambuGene_ma_0327	BambuGene_ma_0327	NA	RFLNA-AS	NA	NA	NA	NA	RFLNA-AS	RFLNA-AS	RFLNA-AS
chr12	Bambu	transcript	124289164	124316022	+	ENST00000324038.6	ENST00000324038.6	ENST00000324038.6	ENST00000324038.6	ENSG00000178882.15	ENSG00000178882.15	ENSG00000178882.15	ENSG00000178882.15	NA	RFLNA	RFLNA	RFLNA	NA	NA	NA	NA	RFLNA
chr12	Bambu	transcript	124295093	124316024	+	ENST00000546355.4	ENST00000546355.4	ENST00000546355.4	ENST00000546355.4	ENSG00000178882.15	ENSG00000178882.15	ENSG00000178882.15	ENSG00000178882.15	NA	RFLNA	RFLNA	RFLNA	NA	NA	NA	NA	RFLNA
chr12	Bambu	transcript	124311708	124314623	+	ENST00000338359.4	ENST00000338359.4	ENST00000338359.4	ENST00000338359.4	ENSG00000178882.15	ENSG00000178882.15	ENSG00000178882.15	ENSG00000178882.15	NA	RFLNA	RFLNA	RFLNA	NA	NA	NA	NA	RFLNA
chr12	Bambu	transcript	124324414	124388860	-	denovoTx46168	denovoTx46168	denovoTx46168	denovoTx46168	ENSG00000196498.13	ENSG00000196498.13	ENSG00000196498.13	ENSG00000196498.13	NA	NCOR2	NCOR2	NCOR2	NA	NA	NA	NA	NCOR2
chr12	Bambu	transcript	124324415	124535603	-	ENST00000404621.5	ENST00000404621.5	ENST00000404621.5	ENST00000404621.5	ENSG00000196498.13	ENSG00000196498.13	ENSG00000196498.13	ENSG00000196498.13	NA	NCOR2	NCOR2	NCOR2	NA	NA	NA	NA	NCOR2
chr12	Bambu	transcript	124324415	124495252	-	ENST00000405201.5	ENST00000405201.5	ENST00000405201.5	ENST00000405201.5	ENSG00000196498.13	ENSG00000196498.13	ENSG00000196498.13	ENSG00000196498.13	NA	NCOR2	NCOR2	NCOR2	NA	NA	NA	NA	NCOR2
chr12	Bambu	transcript	124324416	124422554	-	ENST00000356219.7	ENST00000356219.7	ENST00000356219.7	ENST00000356219.7	ENSG00000196498.13	ENSG00000196498.13	ENSG00000196498.13	ENSG00000196498.13	NA	NCOR2	NCOR2	NCOR2	NA	NA	NA	NA	NCOR2
chr12	Bambu	transcript	124324416	124422554	-	ENST00000404121.6	ENST00000404121.6	ENST00000404121.6	ENST00000404121.6	ENSG00000196498.13	ENSG00000196498.13	ENSG00000196498.13	ENSG00000196498.13	NA	NCOR2	NCOR2	NCOR2	NA	NA	NA	NA	NCOR2
chr12	Bambu	transcript	124324598	124535603	-	ENST00000429285.6	ENST00000429285.6	ENST00000429285.6	ENST00000429285.6	ENSG00000196498.13	ENSG00000196498.13	ENSG00000196498.13	ENSG00000196498.13	NA	NCOR2	NCOR2	NCOR2	NA	NA	NA	NA	NCOR2
chr12	Bambu	transcript	124325380	124332345	-	ENST00000418829.5	ENST00000418829.5	ENST00000418829.5	ENST00000418829.5	ENSG00000196498.13	ENSG00000196498.13	ENSG00000196498.13	ENSG00000196498.13	NA	NCOR2	NCOR2	NCOR2	NA	NA	NA	NA	NCOR2
chr12	Bambu	transcript	124325386	124334646	-	ENST00000443451.6	ENST00000443451.6	ENST00000443451.6	ENST00000443451.6	ENSG00000196498.13	ENSG00000196498.13	ENSG00000196498.13	ENSG00000196498.13	NA	NCOR2	NCOR2	NCOR2	NA	NA	NA	NA	NCOR2
chr12	Bambu	transcript	124325420	124327585	-	ENST00000413172.1	ENST00000413172.1	ENST00000413172.1	ENST00000413172.1	ENSG00000196498.13	ENSG00000196498.13	ENSG00000196498.13	ENSG00000196498.13	NA	NCOR2	NCOR2	NCOR2	NA	NA	NA	NA	NCOR2
chr12	Bambu	transcript	124326123	124327659	-	ENST00000464377.1	ENST00000464377.1	ENST00000464377.1	ENST00000464377.1	ENSG00000196498.13	ENSG00000196498.13	ENSG00000196498.13	ENSG00000196498.13	NA	NCOR2	NCOR2	NCOR2	NA	NA	NA	NA	NCOR2
chr12	Bambu	transcript	124328532	124333256	-	ENST00000440337.3	ENST00000440337.3	ENST00000440337.3	ENST00000440337.3	ENSG00000196498.13	ENSG00000196498.13	ENSG00000196498.13	ENSG00000196498.13	NA	NCOR2	NCOR2	NCOR2	NA	NA	NA	NA	NCOR2
chr12	Bambu	transcript	124331475	124336392	-	ENST00000461081.2	ENST00000461081.2	ENST00000461081.2	ENST00000461081.2	ENSG00000196498.13	ENSG00000196498.13	ENSG00000196498.13	ENSG00000196498.13	NA	NCOR2	NCOR2	NCOR2	NA	NA	NA	NA	NCOR2
chr12	Bambu	transcript	124334344	124335181	-	ENST00000474079.1	ENST00000474079.1	ENST00000474079.1	ENST00000474079.1	ENSG00000196498.13	ENSG00000196498.13	ENSG00000196498.13	ENSG00000196498.13	NA	NCOR2	NCOR2	NCOR2	NA	NA	NA	NA	NCOR2
chr12	Bambu	transcript	124337104	124341863	-	ENST00000440187.5	ENST00000440187.5	ENST00000440187.5	ENST00000440187.5	ENSG00000196498.13	ENSG00000196498.13	ENSG00000196498.13	ENSG00000196498.13	NA	NCOR2	NCOR2	NCOR2	NA	NA	NA	NA	NCOR2
chr12	Bambu	transcript	124337181	124337242	-	ENST00000622851.1	ENST00000622851.1	ENST00000622851.1	ENST00000622851.1	ENSG00000275967.1	ENSG00000275967.1	ENSG00000275967.1	ENSG00000275967.1	NA	MIR6880	MIR6880	MIR6880	NA	NA	NA	NA	MIR6880
chr12	Bambu	transcript	124340007	124342055	-	ENST00000453428.1	ENST00000453428.1	ENST00000453428.1	ENST00000453428.1	ENSG00000196498.13	ENSG00000196498.13	ENSG00000196498.13	ENSG00000196498.13	NA	NCOR2	NCOR2	NCOR2	NA	NA	NA	NA	NCOR2
chr12	Bambu	transcript	124346593	124567464	-	ENST00000458234.5	ENST00000458234.5	ENST00000458234.5	ENST00000458234.5	ENSG00000196498.13	ENSG00000196498.13	ENSG00000196498.13	ENSG00000196498.13	NA	NCOR2	NCOR2	NCOR2	NA	NA	NA	NA	NCOR2
chr12	Bambu	transcript	124347402	124348940	-	ENST00000473999.2	ENST00000473999.2	ENST00000473999.2	ENST00000473999.2	ENSG00000196498.13	ENSG00000196498.13	ENSG00000196498.13	ENSG00000196498.13	NA	NCOR2	NCOR2	NCOR2	NA	NA	NA	NA	NCOR2
chr12	Bambu	transcript	124354837	124356850	-	ENST00000536195.1	ENST00000536195.1	ENST00000536195.1	ENST00000536195.1	ENSG00000196498.13	ENSG00000196498.13	ENSG00000196498.13	ENSG00000196498.13	NA	NCOR2	NCOR2	NCOR2	NA	NA	NA	NA	NCOR2
chr12	Bambu	transcript	124355059	124356685	-	ENST00000493859.1	ENST00000493859.1	ENST00000493859.1	ENST00000493859.1	ENSG00000196498.13	ENSG00000196498.13	ENSG00000196498.13	ENSG00000196498.13	NA	NCOR2	NCOR2	NCOR2	NA	NA	NA	NA	NCOR2
chr12	Bambu	transcript	124361780	124388855	-	denovoTx24281	denovoTx24281	denovoTx24281	denovoTx24281	ENSG00000196498.13	ENSG00000196498.13	ENSG00000196498.13	ENSG00000196498.13	NA	NCOR2	NCOR2	NCOR2	NA	NA	NA	NA	NCOR2
chr12	Bambu	transcript	124372460	124388824	-	ENST00000448614.1	ENST00000448614.1	ENST00000448614.1	ENST00000448614.1	ENSG00000196498.13	ENSG00000196498.13	ENSG00000196498.13	ENSG00000196498.13	NA	NCOR2	NCOR2	NCOR2	NA	NA	NA	NA	NCOR2
chr12	Bambu	transcript	124383381	124383510	+	ENST00000545095.1	ENST00000545095.1	ENST00000545095.1	ENST00000545095.1	ENSG00000255965.1	ENSG00000255965.1	ENSG00000255965.1	ENSG00000255965.1	NA	ENSG00000255965	ENSG00000255965	ENSG00000255965	NA	NA	NA	NA	ENSG00000255965
chr12	Bambu	transcript	124402102	124457533	-	denovoTx24285	denovoTx24285	denovoTx24285	denovoTx24285	ENSG00000196498.13	ENSG00000196498.13	ENSG00000196498.13	ENSG00000196498.13	NA	NCOR2	NCOR2	NCOR2	NA	NA	NA	NA	NCOR2
chr12	Bambu	transcript	124402474	124569806	-	denovoTx69217	denovoTx69217	denovoTx69217	denovoTx69217	ENSG00000196498.13	ENSG00000196498.13	ENSG00000196498.13	ENSG00000196498.13	NA	NCOR2	NCOR2	NCOR2	NA	NA	NA	NA	NCOR2
chr12	Bambu	transcript	124402475	124432557	-	denovoTx53654	denovoTx53654	denovoTx53654	denovoTx53654	ENSG00000196498.13	ENSG00000196498.13	ENSG00000196498.13	ENSG00000196498.13	NA	NCOR2	NCOR2	NCOR2	NA	NA	NA	NA	NCOR2
chr12	Bambu	transcript	124419959	124518294	-	ENST00000420698.5	ENST00000420698.5	ENST00000420698.5	ENST00000420698.5	ENSG00000196498.13	ENSG00000196498.13	ENSG00000196498.13	ENSG00000196498.13	NA	NCOR2	NCOR2	NCOR2	NA	NA	NA	NA	NCOR2
chr12	Bambu	transcript	124429395	124430641	-	ENST00000494460.1	ENST00000494460.1	ENST00000494460.1	ENST00000494460.1	ENSG00000196498.13	ENSG00000196498.13	ENSG00000196498.13	ENSG00000196498.13	NA	NCOR2	NCOR2	NCOR2	NA	NA	NA	NA	NCOR2
chr12	Bambu	transcript	124430610	124483774	-	ENST00000542927.5	ENST00000542927.5	ENST00000542927.5	ENST00000542927.5	ENSG00000196498.13	ENSG00000196498.13	ENSG00000196498.13	ENSG00000196498.13	NA	NCOR2	NCOR2	NCOR2	NA	NA	NA	NA	NCOR2
chr12	Bambu	transcript	124430641	124483769	-	ENST00000448008.1	ENST00000448008.1	ENST00000448008.1	ENST00000448008.1	ENSG00000196498.13	ENSG00000196498.13	ENSG00000196498.13	ENSG00000196498.13	NA	NCOR2	NCOR2	NCOR2	NA	NA	NA	NA	NCOR2
chr12	Bambu	transcript	124432643	124435014	+	denovoTx53655	denovoTx53655	denovoTx53655	denovoTx53655	ENSG00000196498.13	BambuGene_nas_ENSG00000196498.13	BambuGene_ma_0328	BambuGene_ma_0328	NA	NCOR2-AS	NA	NA	NA	NA	NCOR2-AS	NCOR2-AS	NCOR2-AS
chr12	Bambu	transcript	124437780	124466288	-	denovoTx46169	denovoTx46169	denovoTx46169	denovoTx46169	ENSG00000196498.13	ENSG00000196498.13	ENSG00000196498.13	ENSG00000196498.13	NA	NCOR2	NCOR2	NCOR2	NA	NA	NA	NA	NCOR2
chr12	Bambu	transcript	124486374	124567589	-	ENST00000542565.1	ENST00000542565.1	ENST00000542565.1	ENST00000542565.1	ENSG00000196498.13	ENSG00000196498.13	ENSG00000196498.13	ENSG00000196498.13	NA	NCOR2	NCOR2	NCOR2	NA	NA	NA	NA	NCOR2
chr12	Bambu	transcript	124513222	124514813	+	ENST00000543970.1	ENST00000543970.1	ENST00000543970.1	ENST00000543970.1	ENSG00000214650.3	ENSG00000214650.3	ENSG00000214650.3	ENSG00000214650.3	NA	ENSG00000214650	ENSG00000214650	ENSG00000214650	NA	NA	NA	NA	ENSG00000214650
chr12	Bambu	transcript	124513222	124516798	+	ENST00000667910.1	ENST00000667910.1	ENST00000667910.1	ENST00000667910.1	ENSG00000214650.3	ENSG00000214650.3	ENSG00000214650.3	ENSG00000214650.3	NA	ENSG00000214650	ENSG00000214650	ENSG00000214650	NA	NA	NA	NA	ENSG00000214650
chr12	Bambu	transcript	124529722	124530228	-	ENST00000623659.1	ENST00000623659.1	ENST00000623659.1	ENST00000623659.1	ENSG00000279527.1	ENSG00000279527.1	ENSG00000279527.1	ENSG00000279527.1	NA	ENSG00000279527	ENSG00000279527	ENSG00000279527	NA	NA	NA	NA	ENSG00000279527
chr12	Bambu	transcript	124537844	124539677	+	ENST00000625118.1	ENST00000625118.1	ENST00000625118.1	ENST00000625118.1	ENSG00000279071.1	ENSG00000279071.1	ENSG00000279071.1	ENSG00000279071.1	NA	ENSG00000279071	ENSG00000279071	ENSG00000279071	NA	NA	NA	NA	ENSG00000279071
chr12	Bambu	transcript	124542503	124542873	+	ENST00000624885.1	ENST00000624885.1	ENST00000624885.1	ENST00000624885.1	ENSG00000280354.1	ENSG00000280354.1	ENSG00000280354.1	ENSG00000280354.1	NA	ENSG00000280354	ENSG00000280354	ENSG00000280354	NA	NA	NA	NA	ENSG00000280354
chr12	Bambu	transcript	124555905	124556432	+	ENST00000624854.1	ENST00000624854.1	ENST00000624854.1	ENST00000624854.1	ENSG00000279121.1	ENSG00000279121.1	ENSG00000279121.1	ENSG00000279121.1	NA	ENSG00000279121	ENSG00000279121	ENSG00000279121	NA	NA	NA	NA	ENSG00000279121
chr12	Bambu	transcript	124561869	124562283	+	ENST00000624271.1	ENST00000624271.1	ENST00000624271.1	ENST00000624271.1	ENSG00000279334.1	ENSG00000279334.1	ENSG00000279334.1	ENSG00000279334.1	NA	ENSG00000279334	ENSG00000279334	ENSG00000279334	NA	NA	NA	NA	ENSG00000279334
chr12	Bambu	transcript	124582212	124593688	+	denovoTx56399	denovoTx56399	denovoTx56399	denovoTx56399	ENSG00000280097.1	BambuGene_nas_ENSG00000280097.1	BambuGene_ma_0329	BambuGene_ma_0329	NA	ENSG00000280097-AS	NA	NA	NA	NA	ENSG00000280097-AS	ENSG00000280097-AS	ENSG00000280097-AS
chr12	Bambu	transcript	124582222	124588053	+	denovoTx53656	denovoTx53656	denovoTx53656	denovoTx53656	ENSG00000280097.1	BambuGene_nas_ENSG00000280097.1	BambuGene_ma_0329	BambuGene_ma_0329	NA	ENSG00000280097-AS	NA	NA	NA	NA	ENSG00000280097-AS	ENSG00000280097-AS	ENSG00000280097-AS
chr12	Bambu	transcript	124582239	124585040	+	denovoTx53657	denovoTx53657	denovoTx53657	denovoTx53657	ENSG00000280097.1	BambuGene_nas_ENSG00000280097.1	BambuGene_ma_0329	BambuGene_ma_0329	NA	ENSG00000280097-AS	NA	NA	NA	NA	ENSG00000280097-AS	ENSG00000280097-AS	ENSG00000280097-AS
chr12	Bambu	transcript	124592450	124593688	+	denovoTx53659	denovoTx53659	denovoTx53659	denovoTx53659	ENSG00000280097.1	BambuGene_nas_ENSG00000280097.1	BambuGene_ma_0329	BambuGene_ma_0329	NA	ENSG00000280097-AS	NA	NA	NA	NA	ENSG00000280097-AS	ENSG00000280097-AS	ENSG00000280097-AS
chr12	Bambu	transcript	124593181	124593691	-	ENST00000624126.1	ENST00000624126.1	ENST00000624126.1	ENST00000624126.1	ENSG00000280097.1	ENSG00000280097.1	ENSG00000280097.1	ENSG00000280097.1	NA	ENSG00000280097	ENSG00000280097	ENSG00000280097	NA	NA	NA	NA	ENSG00000280097
chr12	Bambu	transcript	124622290	124623069	-	ENST00000623062.1	ENST00000623062.1	ENST00000623062.1	ENST00000623062.1	ENSG00000278973.1	ENSG00000278973.1	ENSG00000278973.1	ENSG00000278973.1	NA	ENSG00000278973	ENSG00000278973	ENSG00000278973	NA	NA	NA	NA	ENSG00000278973
chr12	Bambu	transcript	124623391	124623987	+	ENST00000624789.1	ENST00000624789.1	ENST00000624789.1	ENST00000624789.1	ENSG00000280444.1	ENSG00000280444.1	ENSG00000280444.1	ENSG00000280444.1	NA	ENSG00000280444	ENSG00000280444	ENSG00000280444	NA	NA	NA	NA	ENSG00000280444
chr12	Bambu	transcript	124637999	124638444	-	ENST00000623827.1	ENST00000623827.1	ENST00000623827.1	ENST00000623827.1	ENSG00000279087.1	ENSG00000279087.1	ENSG00000279087.1	ENSG00000279087.1	NA	ENSG00000279087	ENSG00000279087	ENSG00000279087	NA	NA	NA	NA	ENSG00000279087
chr12	Bambu	transcript	124724702	124725777	-	denovoTx53660	denovoTx53660	denovoTx53660	denovoTx53660	ENSG00000279931.1	BambuGene_nas_ENSG00000279931.1	BambuGene_ma_0330	BambuGene_ma_0330	NA	ENSG00000279931-AS	NA	NA	NA	NA	ENSG00000279931-AS	ENSG00000279931-AS	ENSG00000279931-AS
chr12	Bambu	transcript	124725524	124725934	+	ENST00000624500.1	ENST00000624500.1	ENST00000624500.1	ENST00000624500.1	ENSG00000279931.1	ENSG00000279931.1	ENSG00000279931.1	ENSG00000279931.1	NA	ENSG00000279931	ENSG00000279931	ENSG00000279931	NA	NA	NA	NA	ENSG00000279931
chr12	Bambu	transcript	124776856	124863864	-	ENST00000261693.11	ENST00000261693.11	ENST00000261693.11	ENST00000261693.11	ENSG00000073060.17	ENSG00000073060.17	ENSG00000073060.17	ENSG00000073060.17	NA	SCARB1	SCARB1	SCARB1	NA	NA	NA	NA	SCARB1
chr12	Bambu	transcript	124776856	124863917	-	ENST00000339570.9	ENST00000339570.9	ENST00000339570.9	ENST00000339570.9	ENSG00000073060.17	ENSG00000073060.17	ENSG00000073060.17	ENSG00000073060.17	NA	SCARB1	SCARB1	SCARB1	NA	NA	NA	NA	SCARB1
chr12	Bambu	transcript	124777212	124863968	-	ENST00000679605.1	ENST00000679605.1	ENST00000679605.1	ENST00000679605.1	ENSG00000073060.17	ENSG00000073060.17	ENSG00000073060.17	ENSG00000073060.17	NA	SCARB1	SCARB1	SCARB1	NA	NA	NA	NA	SCARB1
chr12	Bambu	transcript	124777212	124863921	-	ENST00000680556.1	ENST00000680556.1	ENST00000680556.1	ENST00000680556.1	ENSG00000073060.17	ENSG00000073060.17	ENSG00000073060.17	ENSG00000073060.17	NA	SCARB1	SCARB1	SCARB1	NA	NA	NA	NA	SCARB1
chr12	Bambu	transcript	124777212	124863865	-	ENST00000680596.1	ENST00000680596.1	ENST00000680596.1	ENST00000680596.1	ENSG00000073060.17	ENSG00000073060.17	ENSG00000073060.17	ENSG00000073060.17	NA	SCARB1	SCARB1	SCARB1	NA	NA	NA	NA	SCARB1
chr12	Bambu	transcript	124777212	124863921	-	ENST00000680926.1	ENST00000680926.1	ENST00000680926.1	ENST00000680926.1	ENSG00000073060.17	ENSG00000073060.17	ENSG00000073060.17	ENSG00000073060.17	NA	SCARB1	SCARB1	SCARB1	NA	NA	NA	NA	SCARB1
chr12	Bambu	transcript	124777212	124863896	-	ENST00000680982.1	ENST00000680982.1	ENST00000680982.1	ENST00000680982.1	ENSG00000073060.17	ENSG00000073060.17	ENSG00000073060.17	ENSG00000073060.17	NA	SCARB1	SCARB1	SCARB1	NA	NA	NA	NA	SCARB1
chr12	Bambu	transcript	124777212	124814521	-	ENST00000681555.1	ENST00000681555.1	ENST00000681555.1	ENST00000681555.1	ENSG00000073060.17	ENSG00000073060.17	ENSG00000073060.17	ENSG00000073060.17	NA	SCARB1	SCARB1	SCARB1	NA	NA	NA	NA	SCARB1
chr12	Bambu	transcript	124777212	124863953	-	ENST00000681686.1	ENST00000681686.1	ENST00000681686.1	ENST00000681686.1	ENSG00000073060.17	ENSG00000073060.17	ENSG00000073060.17	ENSG00000073060.17	NA	SCARB1	SCARB1	SCARB1	NA	NA	NA	NA	SCARB1
chr12	Bambu	transcript	124777212	124789308	-	ENST00000681788.1	ENST00000681788.1	ENST00000681788.1	ENST00000681788.1	ENSG00000073060.17	ENSG00000073060.17	ENSG00000073060.17	ENSG00000073060.17	NA	SCARB1	SCARB1	SCARB1	NA	NA	NA	NA	SCARB1
chr12	Bambu	transcript	124777633	124863846	-	ENST00000415380.6	ENST00000415380.6	ENST00000415380.6	ENST00000415380.6	ENSG00000073060.17	ENSG00000073060.17	ENSG00000073060.17	ENSG00000073060.17	NA	SCARB1	SCARB1	SCARB1	NA	NA	NA	NA	SCARB1
chr12	Bambu	transcript	124777653	124863865	-	ENST00000681117.1	ENST00000681117.1	ENST00000681117.1	ENST00000681117.1	ENSG00000073060.17	ENSG00000073060.17	ENSG00000073060.17	ENSG00000073060.17	NA	SCARB1	SCARB1	SCARB1	NA	NA	NA	NA	SCARB1
chr12	Bambu	transcript	124777701	124815271	-	ENST00000681499.1	ENST00000681499.1	ENST00000681499.1	ENST00000681499.1	ENSG00000073060.17	ENSG00000073060.17	ENSG00000073060.17	ENSG00000073060.17	NA	SCARB1	SCARB1	SCARB1	NA	NA	NA	NA	SCARB1
chr12	Bambu	transcript	124777873	124786493	-	ENST00000545305.1	ENST00000545305.1	ENST00000545305.1	ENST00000545305.1	ENSG00000073060.17	ENSG00000073060.17	ENSG00000073060.17	ENSG00000073060.17	NA	SCARB1	SCARB1	SCARB1	NA	NA	NA	NA	SCARB1
chr12	Bambu	transcript	124778278	124863863	-	ENST00000538291.5	ENST00000538291.5	ENST00000538291.5	ENST00000538291.5	ENSG00000073060.17	ENSG00000073060.17	ENSG00000073060.17	ENSG00000073060.17	NA	SCARB1	SCARB1	SCARB1	NA	NA	NA	NA	SCARB1
chr12	Bambu	transcript	124778499	124863783	-	ENST00000546215.5	ENST00000546215.5	ENST00000546215.5	ENST00000546215.5	ENSG00000073060.17	ENSG00000073060.17	ENSG00000073060.17	ENSG00000073060.17	NA	SCARB1	SCARB1	SCARB1	NA	NA	NA	NA	SCARB1
chr12	Bambu	transcript	124782683	124880461	-	ENST00000535005.5	ENST00000535005.5	ENST00000535005.5	ENST00000535005.5	ENSG00000073060.17	ENSG00000073060.17	ENSG00000073060.17	ENSG00000073060.17	NA	SCARB1	SCARB1	SCARB1	NA	NA	NA	NA	SCARB1
chr12	Bambu	transcript	124785756	124802975	-	ENST00000679955.1	ENST00000679955.1	ENST00000679955.1	ENST00000679955.1	ENSG00000073060.17	ENSG00000073060.17	ENSG00000073060.17	ENSG00000073060.17	NA	SCARB1	SCARB1	SCARB1	NA	NA	NA	NA	SCARB1
chr12	Bambu	transcript	124785820	124817707	-	ENST00000544327.1	ENST00000544327.1	ENST00000544327.1	ENST00000544327.1	ENSG00000073060.17	ENSG00000073060.17	ENSG00000073060.17	ENSG00000073060.17	NA	SCARB1	SCARB1	SCARB1	NA	NA	NA	NA	SCARB1
chr12	Bambu	transcript	124786783	124808790	+	ENST00000657226.1	ENST00000657226.1	ENST00000657226.1	ENST00000657226.1	ENSG00000287242.1	ENSG00000287242.1	ENSG00000287242.1	ENSG00000287242.1	NA	ENSG00000287242	ENSG00000287242	ENSG00000287242	NA	NA	NA	NA	ENSG00000287242
chr12	Bambu	transcript	124786783	124789698	+	denovoTx64108	denovoTx64108	denovoTx64108	denovoTx64108	ENSG00000287242.1	ENSG00000287242.1	ENSG00000287242.1	ENSG00000287242.1	NA	ENSG00000287242	ENSG00000287242	ENSG00000287242	NA	NA	NA	NA	ENSG00000287242
chr12	Bambu	transcript	124805765	124863953	-	ENST00000539320.3	ENST00000539320.3	ENST00000539320.3	ENST00000539320.3	ENSG00000073060.17	ENSG00000073060.17	ENSG00000073060.17	ENSG00000073060.17	NA	SCARB1	SCARB1	SCARB1	NA	NA	NA	NA	SCARB1
chr12	Bambu	transcript	124814961	124863863	-	ENST00000545493.1	ENST00000545493.1	ENST00000545493.1	ENST00000545493.1	ENSG00000073060.17	ENSG00000073060.17	ENSG00000073060.17	ENSG00000073060.17	NA	SCARB1	SCARB1	SCARB1	NA	NA	NA	NA	SCARB1
chr12	Bambu	transcript	124814964	124882668	-	ENST00000541661.5	ENST00000541661.5	ENST00000541661.5	ENST00000541661.5	ENSG00000073060.17	ENSG00000073060.17	ENSG00000073060.17	ENSG00000073060.17	NA	SCARB1	SCARB1	SCARB1	NA	NA	NA	NA	SCARB1
chr12	Bambu	transcript	124901512	124901611	+	ENST00000516199.1	ENST00000516199.1	ENST00000516199.1	ENST00000516199.1	ENSG00000252008.1	ENSG00000252008.1	ENSG00000252008.1	ENSG00000252008.1	NA	RNU6-927P	RNU6-927P	RNU6-927P	NA	NA	NA	NA	RNU6-927P
chr12	Bambu	transcript	124911604	124915348	-	ENST00000536769.1	ENST00000536769.1	ENST00000536769.1	ENST00000536769.1	ENSG00000150991.16	ENSG00000150991.16	ENSG00000150991.16	ENSG00000150991.16	NA	UBC	UBC	UBC	NA	NA	NA	NA	UBC
chr12	Bambu	transcript	124911646	124914650	-	ENST00000339647.6	ENST00000339647.6	ENST00000339647.6	ENST00000339647.6	ENSG00000150991.16	ENSG00000150991.16	ENSG00000150991.16	ENSG00000150991.16	NA	UBC	UBC	UBC	NA	NA	NA	NA	UBC
chr12	Bambu	transcript	124911646	124915303	-	ENST00000538617.5	ENST00000538617.5	ENST00000538617.5	ENST00000538617.5	ENSG00000150991.16	ENSG00000150991.16	ENSG00000150991.16	ENSG00000150991.16	NA	UBC	UBC	UBC	NA	NA	NA	NA	UBC
chr12	Bambu	transcript	124913035	124914074	-	ENST00000541272.1	ENST00000541272.1	ENST00000541272.1	ENST00000541272.1	ENSG00000150991.16	ENSG00000150991.16	ENSG00000150991.16	ENSG00000150991.16	NA	UBC	UBC	UBC	NA	NA	NA	NA	UBC
chr12	Bambu	transcript	124913290	124914141	-	ENST00000540351.1	ENST00000540351.1	ENST00000540351.1	ENST00000540351.1	ENSG00000150991.16	ENSG00000150991.16	ENSG00000150991.16	ENSG00000150991.16	NA	UBC	UBC	UBC	NA	NA	NA	NA	UBC
chr12	Bambu	transcript	124913306	124914119	-	ENST00000541645.1	ENST00000541645.1	ENST00000541645.1	ENST00000541645.1	ENSG00000150991.16	ENSG00000150991.16	ENSG00000150991.16	ENSG00000150991.16	NA	UBC	UBC	UBC	NA	NA	NA	NA	UBC
chr12	Bambu	transcript	124913323	124914079	-	ENST00000535131.1	ENST00000535131.1	ENST00000535131.1	ENST00000535131.1	ENSG00000150991.16	ENSG00000150991.16	ENSG00000150991.16	ENSG00000150991.16	NA	UBC	UBC	UBC	NA	NA	NA	NA	UBC
chr12	Bambu	transcript	124913350	124914065	-	ENST00000544481.1	ENST00000544481.1	ENST00000544481.1	ENST00000544481.1	ENSG00000150991.16	ENSG00000150991.16	ENSG00000150991.16	ENSG00000150991.16	NA	UBC	UBC	UBC	NA	NA	NA	NA	UBC
chr12	Bambu	transcript	124913362	124914443	-	ENST00000546271.1	ENST00000546271.1	ENST00000546271.1	ENST00000546271.1	ENSG00000150991.16	ENSG00000150991.16	ENSG00000150991.16	ENSG00000150991.16	NA	UBC	UBC	UBC	NA	NA	NA	NA	UBC
chr12	Bambu	transcript	124913370	124914591	-	ENST00000540700.1	ENST00000540700.1	ENST00000540700.1	ENST00000540700.1	ENSG00000150991.16	ENSG00000150991.16	ENSG00000150991.16	ENSG00000150991.16	NA	UBC	UBC	UBC	NA	NA	NA	NA	UBC
chr12	Bambu	transcript	124913404	124914304	-	ENST00000535859.1	ENST00000535859.1	ENST00000535859.1	ENST00000535859.1	ENSG00000150991.16	ENSG00000150991.16	ENSG00000150991.16	ENSG00000150991.16	NA	UBC	UBC	UBC	NA	NA	NA	NA	UBC
chr12	Bambu	transcript	124913587	124915031	-	ENST00000536661.1	ENST00000536661.1	ENST00000536661.1	ENST00000536661.1	ENSG00000150991.16	ENSG00000150991.16	ENSG00000150991.16	ENSG00000150991.16	NA	UBC	UBC	UBC	NA	NA	NA	NA	UBC
chr12	Bambu	transcript	124913587	124917368	-	ENST00000542416.1	ENST00000542416.1	ENST00000542416.1	ENST00000542416.1	ENSG00000150991.16	ENSG00000150991.16	ENSG00000150991.16	ENSG00000150991.16	NA	UBC	UBC	UBC	NA	NA	NA	NA	UBC
chr12	Bambu	transcript	124915547	124915659	+	ENST00000583467.1	ENST00000583467.1	ENST00000583467.1	ENST00000583467.1	ENSG00000265345.1	ENSG00000265345.1	ENSG00000265345.1	ENSG00000265345.1	NA	MIR5188	MIR5188	MIR5188	NA	NA	NA	NA	MIR5188
chr12	Bambu	transcript	124935455	124935895	-	ENST00000480427.1	ENST00000480427.1	ENST00000480427.1	ENST00000480427.1	ENSG00000241129.3	ENSG00000241129.3	ENSG00000241129.3	ENSG00000241129.3	NA	RPL22P19	RPL22P19	RPL22P19	NA	NA	NA	NA	RPL22P19
chr12	Bambu	transcript	124935488	124935860	-	ENST00000392735.2	ENST00000392735.2	ENST00000392735.2	ENST00000392735.2	ENSG00000241129.3	ENSG00000241129.3	ENSG00000241129.3	ENSG00000241129.3	NA	RPL22P19	RPL22P19	RPL22P19	NA	NA	NA	NA	RPL22P19
chr12	Bambu	transcript	124946825	124953740	-	ENST00000542400.5	ENST00000542400.5	ENST00000542400.5	ENST00000542400.5	ENSG00000150990.9	ENSG00000150990.9	ENSG00000150990.9	ENSG00000150990.9	NA	DHX37	DHX37	DHX37	NA	NA	NA	NA	DHX37
chr12	Bambu	transcript	124946826	124989131	-	ENST00000308736.7	ENST00000308736.7	ENST00000308736.7	ENST00000308736.7	ENSG00000150990.9	ENSG00000150990.9	ENSG00000150990.9	ENSG00000150990.9	NA	DHX37	DHX37	DHX37	NA	NA	NA	NA	DHX37
chr12	Bambu	transcript	124946831	124980698	-	ENST00000544745.2	ENST00000544745.2	ENST00000544745.2	ENST00000544745.2	ENSG00000150990.9	ENSG00000150990.9	ENSG00000150990.9	ENSG00000150990.9	NA	DHX37	DHX37	DHX37	NA	NA	NA	NA	DHX37
chr12	Bambu	transcript	124947601	124948615	-	ENST00000507267.2	ENST00000507267.2	ENST00000507267.2	ENST00000507267.2	ENSG00000150990.9	ENSG00000150990.9	ENSG00000150990.9	ENSG00000150990.9	NA	DHX37	DHX37	DHX37	NA	NA	NA	NA	DHX37
chr12	Bambu	transcript	124956410	124989094	-	ENST00000679875.1	ENST00000679875.1	ENST00000679875.1	ENST00000679875.1	ENSG00000150990.9	ENSG00000150990.9	ENSG00000150990.9	ENSG00000150990.9	NA	DHX37	DHX37	DHX37	NA	NA	NA	NA	DHX37
chr12	Bambu	transcript	124964393	124967005	-	ENST00000543962.1	ENST00000543962.1	ENST00000543962.1	ENST00000543962.1	ENSG00000150990.9	ENSG00000150990.9	ENSG00000150990.9	ENSG00000150990.9	NA	DHX37	DHX37	DHX37	NA	NA	NA	NA	DHX37
chr12	Bambu	transcript	124993645	125031231	+	ENST00000341446.9	ENST00000341446.9	ENST00000341446.9	ENST00000341446.9	ENSG00000184992.13	ENSG00000184992.13	ENSG00000184992.13	ENSG00000184992.13	NA	BRI3BP	BRI3BP	BRI3BP	NA	NA	NA	NA	BRI3BP
chr12	Bambu	transcript	124993645	125031231	+	ENST00000671775.2	ENST00000671775.2	ENST00000671775.2	ENST00000671775.2	ENSG00000184992.13	ENSG00000184992.13	ENSG00000184992.13	ENSG00000184992.13	NA	BRI3BP	BRI3BP	BRI3BP	NA	NA	NA	NA	BRI3BP
chr12	Bambu	transcript	124993705	125026499	+	ENST00000672415.1	ENST00000672415.1	ENST00000672415.1	ENST00000672415.1	ENSG00000184992.13	ENSG00000184992.13	ENSG00000184992.13	ENSG00000184992.13	NA	BRI3BP	BRI3BP	BRI3BP	NA	NA	NA	NA	BRI3BP
chr12	Bambu	transcript	125025434	125027410	-	ENST00000627370.1	ENST00000627370.1	ENST00000627370.1	ENST00000627370.1	ENSG00000280634.1	ENSG00000280634.1	ENSG00000280634.1	ENSG00000280634.1	NA	THRIL	THRIL	THRIL	NA	NA	NA	NA	THRIL
chr12	Bambu	transcript	125056359	125056581	-	ENST00000541494.1	ENST00000541494.1	ENST00000541494.1	ENST00000541494.1	ENSG00000256093.1	ENSG00000256093.1	ENSG00000256093.1	ENSG00000256093.1	NA	ENSG00000256093	ENSG00000256093	ENSG00000256093	NA	NA	NA	NA	ENSG00000256093
chr12	Bambu	transcript	125065434	125107162	+	ENST00000418937.6	ENST00000418937.6	ENST00000418937.6	ENST00000418937.6	ENSG00000081760.17	ENSG00000081760.17	ENSG00000081760.17	ENSG00000081760.17	NA	AACS	AACS	AACS	NA	NA	NA	NA	AACS
chr12	Bambu	transcript	125065435	125143316	+	ENST00000316519.11	ENST00000316519.11	ENST00000316519.11	ENST00000316519.11	ENSG00000081760.17	ENSG00000081760.17	ENSG00000081760.17	ENSG00000081760.17	NA	AACS	AACS	AACS	NA	NA	NA	NA	AACS
chr12	Bambu	transcript	125065435	125143327	+	denovoTx24296	denovoTx24296	denovoTx24296	denovoTx24296	ENSG00000081760.17	ENSG00000081760.17	ENSG00000081760.17	ENSG00000081760.17	NA	AACS	AACS	AACS	NA	NA	NA	NA	AACS
chr12	Bambu	transcript	125091013	125107154	+	ENST00000537477.5	ENST00000537477.5	ENST00000537477.5	ENST00000537477.5	ENSG00000081760.17	ENSG00000081760.17	ENSG00000081760.17	ENSG00000081760.17	NA	AACS	AACS	AACS	NA	NA	NA	NA	AACS
chr12	Bambu	transcript	125092480	125107268	+	ENST00000537564.5	ENST00000537564.5	ENST00000537564.5	ENST00000537564.5	ENSG00000081760.17	ENSG00000081760.17	ENSG00000081760.17	ENSG00000081760.17	NA	AACS	AACS	AACS	NA	NA	NA	NA	AACS
chr12	Bambu	transcript	125100894	125125036	+	ENST00000441247.6	ENST00000441247.6	ENST00000441247.6	ENST00000441247.6	ENSG00000081760.17	ENSG00000081760.17	ENSG00000081760.17	ENSG00000081760.17	NA	AACS	AACS	AACS	NA	NA	NA	NA	AACS
chr12	Bambu	transcript	125105151	125143316	+	ENST00000316543.14	ENST00000316543.14	ENST00000316543.14	ENST00000316543.14	ENSG00000081760.17	ENSG00000081760.17	ENSG00000081760.17	ENSG00000081760.17	NA	AACS	AACS	AACS	NA	NA	NA	NA	AACS
chr12	Bambu	transcript	125114421	125142177	+	ENST00000539251.5	ENST00000539251.5	ENST00000539251.5	ENST00000539251.5	ENSG00000081760.17	ENSG00000081760.17	ENSG00000081760.17	ENSG00000081760.17	NA	AACS	AACS	AACS	NA	NA	NA	NA	AACS
chr12	Bambu	transcript	125117567	125134853	+	ENST00000538851.5	ENST00000538851.5	ENST00000538851.5	ENST00000538851.5	ENSG00000081760.17	ENSG00000081760.17	ENSG00000081760.17	ENSG00000081760.17	NA	AACS	AACS	AACS	NA	NA	NA	NA	AACS
chr12	Bambu	transcript	125119858	125143333	+	ENST00000545511.5	ENST00000545511.5	ENST00000545511.5	ENST00000545511.5	ENSG00000081760.17	ENSG00000081760.17	ENSG00000081760.17	ENSG00000081760.17	NA	AACS	AACS	AACS	NA	NA	NA	NA	AACS
chr12	Bambu	transcript	125125742	125136795	+	ENST00000536118.5	ENST00000536118.5	ENST00000536118.5	ENST00000536118.5	ENSG00000081760.17	ENSG00000081760.17	ENSG00000081760.17	ENSG00000081760.17	NA	AACS	AACS	AACS	NA	NA	NA	NA	AACS
chr12	Bambu	transcript	125128546	125143319	+	ENST00000543665.2	ENST00000543665.2	ENST00000543665.2	ENST00000543665.2	ENSG00000081760.17	ENSG00000081760.17	ENSG00000081760.17	ENSG00000081760.17	NA	AACS	AACS	AACS	NA	NA	NA	NA	AACS
chr12	Bambu	transcript	125135790	125136740	+	ENST00000398953.2	ENST00000398953.2	ENST00000398953.2	ENST00000398953.2	ENSG00000081760.17	ENSG00000081760.17	ENSG00000081760.17	ENSG00000081760.17	NA	AACS	AACS	AACS	NA	NA	NA	NA	AACS
chr12	Bambu	transcript	125138245	125141711	+	ENST00000623804.1	ENST00000623804.1	ENST00000623804.1	ENST00000623804.1	ENSG00000279233.1	ENSG00000279233.1	ENSG00000279233.1	ENSG00000279233.1	NA	ENSG00000279233	ENSG00000279233	ENSG00000279233	NA	NA	NA	NA	ENSG00000279233
chr12	Bambu	transcript	125150058	125151394	+	ENST00000543922.1	ENST00000543922.1	ENST00000543922.1	ENST00000543922.1	ENSG00000256814.1	ENSG00000256814.1	ENSG00000256814.1	ENSG00000256814.1	NA	ENSG00000256814	ENSG00000256814	ENSG00000256814	NA	NA	NA	NA	ENSG00000256814
chr12	Bambu	transcript	125151511	125161015	+	denovoTx64111	denovoTx64111	denovoTx64111	denovoTx64111	ENSG00000280117.1	ENSG00000280117.1	ENSG00000280117.1	ENSG00000280117.1	NA	ENSG00000280117	ENSG00000280117	ENSG00000280117	NA	NA	NA	NA	ENSG00000280117
chr12	Bambu	transcript	125159331	125160397	-	ENST00000662486.1	ENST00000662486.1	ENST00000662486.1	ENST00000662486.1	ENSG00000287240.1	ENSG00000287240.1	ENSG00000287240.1	ENSG00000287240.1	NA	ENSG00000287240	ENSG00000287240	ENSG00000287240	NA	NA	NA	NA	ENSG00000287240
chr12	Bambu	transcript	125160525	125164918	+	ENST00000623279.1	ENST00000623279.1	ENST00000623279.1	ENST00000623279.1	ENSG00000280117.1	ENSG00000280117.1	ENSG00000280117.1	ENSG00000280117.1	NA	ENSG00000280117	ENSG00000280117	ENSG00000280117	NA	NA	NA	NA	ENSG00000280117
chr12	Bambu	transcript	125185337	125194190	+	denovoTx64112	denovoTx64112	denovoTx64112	denovoTx64112	ENSG00000139364.11	ENSG00000139364.11	ENSG00000139364.11	ENSG00000139364.11	NA	TMEM132B	TMEM132B	TMEM132B	NA	NA	NA	NA	TMEM132B
chr12	Bambu	transcript	125185482	125194191	+	denovoTx64113	denovoTx64113	denovoTx64113	denovoTx64113	ENSG00000139364.11	ENSG00000139364.11	ENSG00000139364.11	ENSG00000139364.11	NA	TMEM132B	TMEM132B	TMEM132B	NA	NA	NA	NA	TMEM132B
chr12	Bambu	transcript	125186386	125662369	+	ENST00000682704.1	ENST00000682704.1	ENST00000682704.1	ENST00000682704.1	ENSG00000139364.11	ENSG00000139364.11	ENSG00000139364.11	ENSG00000139364.11	NA	TMEM132B	TMEM132B	TMEM132B	NA	NA	NA	NA	TMEM132B
chr12	Bambu	transcript	125300936	125301917	+	ENST00000622998.1	ENST00000622998.1	ENST00000622998.1	ENST00000622998.1	ENSG00000279462.1	ENSG00000279462.1	ENSG00000279462.1	ENSG00000279462.1	NA	ENSG00000279462	ENSG00000279462	ENSG00000279462	NA	NA	NA	NA	ENSG00000279462
chr12	Bambu	transcript	125326551	125349778	+	ENST00000535330.1	ENST00000535330.1	ENST00000535330.1	ENST00000535330.1	ENSG00000139364.11	ENSG00000139364.11	ENSG00000139364.11	ENSG00000139364.11	NA	TMEM132B	TMEM132B	TMEM132B	NA	NA	NA	NA	TMEM132B
chr12	Bambu	transcript	125326616	125662371	+	ENST00000299308.7	ENST00000299308.7	ENST00000299308.7	ENST00000299308.7	ENSG00000139364.11	ENSG00000139364.11	ENSG00000139364.11	ENSG00000139364.11	NA	TMEM132B	TMEM132B	TMEM132B	NA	NA	NA	NA	TMEM132B
chr12	Bambu	transcript	125349452	125588411	+	ENST00000534945.2	ENST00000534945.2	ENST00000534945.2	ENST00000534945.2	ENSG00000139364.11	ENSG00000139364.11	ENSG00000139364.11	ENSG00000139364.11	NA	TMEM132B	TMEM132B	TMEM132B	NA	NA	NA	NA	TMEM132B
chr12	Bambu	transcript	125622452	125662377	+	ENST00000613307.1	ENST00000613307.1	ENST00000613307.1	ENST00000613307.1	ENSG00000139364.11	ENSG00000139364.11	ENSG00000139364.11	ENSG00000139364.11	NA	TMEM132B	TMEM132B	TMEM132B	NA	NA	NA	NA	TMEM132B
chr12	Bambu	transcript	125622496	125654817	+	ENST00000535886.2	ENST00000535886.2	ENST00000535886.2	ENST00000535886.2	ENSG00000139364.11	ENSG00000139364.11	ENSG00000139364.11	ENSG00000139364.11	NA	TMEM132B	TMEM132B	TMEM132B	NA	NA	NA	NA	TMEM132B
chr12	Bambu	transcript	125808668	125809808	+	ENST00000624630.1	ENST00000624630.1	ENST00000624630.1	ENST00000624630.1	ENSG00000280125.1	ENSG00000280125.1	ENSG00000280125.1	ENSG00000280125.1	NA	ENSG00000280125	ENSG00000280125	ENSG00000280125	NA	NA	NA	NA	ENSG00000280125
chr12	Bambu	transcript	125858132	125880724	+	ENST00000547441.2	ENST00000547441.2	ENST00000547441.2	ENST00000547441.2	ENSG00000286209.1	ENSG00000286209.1	ENSG00000286209.1	ENSG00000286209.1	NA	ENSG00000286209	ENSG00000286209	ENSG00000286209	NA	NA	NA	NA	ENSG00000286209
chr12	Bambu	transcript	125858862	125861119	+	ENST00000623855.1	ENST00000623855.1	ENST00000623855.1	ENST00000623855.1	ENSG00000280415.1	ENSG00000280415.1	ENSG00000280415.1	ENSG00000280415.1	NA	ENSG00000280415	ENSG00000280415	ENSG00000280415	NA	NA	NA	NA	ENSG00000280415
chr12	Bambu	transcript	125900421	125901483	-	ENST00000604518.1	ENST00000604518.1	ENST00000604518.1	ENST00000604518.1	ENSG00000271184.1	ENSG00000271184.1	ENSG00000271184.1	ENSG00000271184.1	NA	ENSG00000271184	ENSG00000271184	ENSG00000271184	NA	NA	NA	NA	ENSG00000271184
chr12	Bambu	transcript	125958688	125983378	-	ENST00000545784.6	ENST00000545784.6	ENST00000545784.6	ENST00000545784.6	ENSG00000249267.7	ENSG00000249267.7	ENSG00000249267.7	ENSG00000249267.7	NA	LINC00939	LINC00939	LINC00939	NA	NA	NA	NA	LINC00939
chr12	Bambu	transcript	125958690	125983431	-	ENST00000507313.6	ENST00000507313.6	ENST00000507313.6	ENST00000507313.6	ENSG00000249267.7	ENSG00000249267.7	ENSG00000249267.7	ENSG00000249267.7	NA	LINC00939	LINC00939	LINC00939	NA	NA	NA	NA	LINC00939
chr12	Bambu	transcript	125958702	125980448	-	ENST00000502479.1	ENST00000502479.1	ENST00000502479.1	ENST00000502479.1	ENSG00000249267.7	ENSG00000249267.7	ENSG00000249267.7	ENSG00000249267.7	NA	LINC00939	LINC00939	LINC00939	NA	NA	NA	NA	LINC00939
chr12	Bambu	transcript	125966355	125983665	-	ENST00000668374.1	ENST00000668374.1	ENST00000668374.1	ENST00000668374.1	ENSG00000249267.7	ENSG00000249267.7	ENSG00000249267.7	ENSG00000249267.7	NA	LINC00939	LINC00939	LINC00939	NA	NA	NA	NA	LINC00939
chr12	Bambu	transcript	125966365	125983388	-	ENST00000653452.1	ENST00000653452.1	ENST00000653452.1	ENST00000653452.1	ENSG00000249267.7	ENSG00000249267.7	ENSG00000249267.7	ENSG00000249267.7	NA	LINC00939	LINC00939	LINC00939	NA	NA	NA	NA	LINC00939
chr12	Bambu	transcript	125983702	125986234	+	ENST00000534849.1	ENST00000534849.1	ENST00000534849.1	ENST00000534849.1	ENSG00000275212.3	ENSG00000275212.3	ENSG00000275212.3	ENSG00000275212.3	NA	LINC02826	LINC02826	LINC02826	NA	NA	NA	NA	LINC02826
chr12	Bambu	transcript	125983708	126043480	+	ENST00000642407.1	ENST00000642407.1	ENST00000642407.1	ENST00000642407.1	ENSG00000275212.3	ENSG00000275212.3	ENSG00000275212.3	ENSG00000275212.3	NA	LINC02826	LINC02826	LINC02826	NA	NA	NA	NA	LINC02826
chr12	Bambu	transcript	125984643	126001162	+	ENST00000660252.1	ENST00000660252.1	ENST00000660252.1	ENST00000660252.1	ENSG00000275212.3	ENSG00000275212.3	ENSG00000275212.3	ENSG00000275212.3	NA	LINC02826	LINC02826	LINC02826	NA	NA	NA	NA	LINC02826
chr12	Bambu	transcript	126002078	126043480	+	ENST00000653418.1	ENST00000653418.1	ENST00000653418.1	ENST00000653418.1	ENSG00000275212.3	ENSG00000275212.3	ENSG00000275212.3	ENSG00000275212.3	NA	LINC02826	LINC02826	LINC02826	NA	NA	NA	NA	LINC02826
chr12	Bambu	transcript	126002078	126043478	+	ENST00000665464.1	ENST00000665464.1	ENST00000665464.1	ENST00000665464.1	ENSG00000275212.3	ENSG00000275212.3	ENSG00000275212.3	ENSG00000275212.3	NA	LINC02826	LINC02826	LINC02826	NA	NA	NA	NA	LINC02826
chr12	Bambu	transcript	126002090	126043477	+	ENST00000665882.1	ENST00000665882.1	ENST00000665882.1	ENST00000665882.1	ENSG00000275212.3	ENSG00000275212.3	ENSG00000275212.3	ENSG00000275212.3	NA	LINC02826	LINC02826	LINC02826	NA	NA	NA	NA	LINC02826
chr12	Bambu	transcript	126002123	126043477	+	ENST00000668594.1	ENST00000668594.1	ENST00000668594.1	ENST00000668594.1	ENSG00000275212.3	ENSG00000275212.3	ENSG00000275212.3	ENSG00000275212.3	NA	LINC02826	LINC02826	LINC02826	NA	NA	NA	NA	LINC02826
chr12	Bambu	transcript	126002194	126043480	+	ENST00000653364.1	ENST00000653364.1	ENST00000653364.1	ENST00000653364.1	ENSG00000275212.3	ENSG00000275212.3	ENSG00000275212.3	ENSG00000275212.3	NA	LINC02826	LINC02826	LINC02826	NA	NA	NA	NA	LINC02826
chr12	Bambu	transcript	126027294	126043477	+	ENST00000659525.1	ENST00000659525.1	ENST00000659525.1	ENST00000659525.1	ENSG00000275212.3	ENSG00000275212.3	ENSG00000275212.3	ENSG00000275212.3	NA	LINC02826	LINC02826	LINC02826	NA	NA	NA	NA	LINC02826
chr12	Bambu	transcript	126027507	126043477	+	ENST00000661236.1	ENST00000661236.1	ENST00000661236.1	ENST00000661236.1	ENSG00000275212.3	ENSG00000275212.3	ENSG00000275212.3	ENSG00000275212.3	NA	LINC02826	LINC02826	LINC02826	NA	NA	NA	NA	LINC02826
chr12	Bambu	transcript	126032995	126043485	+	ENST00000620193.1	ENST00000620193.1	ENST00000620193.1	ENST00000620193.1	ENSG00000275212.3	ENSG00000275212.3	ENSG00000275212.3	ENSG00000275212.3	NA	LINC02826	LINC02826	LINC02826	NA	NA	NA	NA	LINC02826
chr12	Bambu	transcript	126094112	126100812	+	ENST00000664730.1	ENST00000664730.1	ENST00000664730.1	ENST00000664730.1	ENSG00000284848.2	ENSG00000284848.2	ENSG00000284848.2	ENSG00000284848.2	NA	LINC02359	LINC02359	LINC02359	NA	NA	NA	NA	LINC02359
chr12	Bambu	transcript	126094152	126100814	+	ENST00000668523.1	ENST00000668523.1	ENST00000668523.1	ENST00000668523.1	ENSG00000284848.2	ENSG00000284848.2	ENSG00000284848.2	ENSG00000284848.2	NA	LINC02359	LINC02359	LINC02359	NA	NA	NA	NA	LINC02359
chr12	Bambu	transcript	126095882	126100814	+	ENST00000656734.1	ENST00000656734.1	ENST00000656734.1	ENST00000656734.1	ENSG00000284848.2	ENSG00000284848.2	ENSG00000284848.2	ENSG00000284848.2	NA	LINC02359	LINC02359	LINC02359	NA	NA	NA	NA	LINC02359
chr12	Bambu	transcript	126095952	126100811	+	ENST00000662894.1	ENST00000662894.1	ENST00000662894.1	ENST00000662894.1	ENSG00000284848.2	ENSG00000284848.2	ENSG00000284848.2	ENSG00000284848.2	NA	LINC02359	LINC02359	LINC02359	NA	NA	NA	NA	LINC02359
chr12	Bambu	transcript	126095970	126166989	+	ENST00000654753.1	ENST00000654753.1	ENST00000654753.1	ENST00000654753.1	ENSG00000284848.2	ENSG00000284848.2	ENSG00000284848.2	ENSG00000284848.2	NA	LINC02359	LINC02359	LINC02359	NA	NA	NA	NA	LINC02359
chr12	Bambu	transcript	126095992	126103935	+	ENST00000545642.1	ENST00000545642.1	ENST00000545642.1	ENST00000545642.1	ENSG00000284848.2	ENSG00000284848.2	ENSG00000284848.2	ENSG00000284848.2	NA	LINC02359	LINC02359	LINC02359	NA	NA	NA	NA	LINC02359
chr12	Bambu	transcript	126096008	126177632	+	ENST00000643016.1	ENST00000643016.1	ENST00000643016.1	ENST00000643016.1	ENSG00000284848.2	ENSG00000284848.2	ENSG00000284848.2	ENSG00000284848.2	NA	LINC02359	LINC02359	LINC02359	NA	NA	NA	NA	LINC02359
chr12	Bambu	transcript	126096008	126171664	+	ENST00000653935.1	ENST00000653935.1	ENST00000653935.1	ENST00000653935.1	ENSG00000284848.2	ENSG00000284848.2	ENSG00000284848.2	ENSG00000284848.2	NA	LINC02359	LINC02359	LINC02359	NA	NA	NA	NA	LINC02359
chr12	Bambu	transcript	126096065	126176778	+	ENST00000658727.1	ENST00000658727.1	ENST00000658727.1	ENST00000658727.1	ENSG00000284848.2	ENSG00000284848.2	ENSG00000284848.2	ENSG00000284848.2	NA	LINC02359	LINC02359	LINC02359	NA	NA	NA	NA	LINC02359
chr12	Bambu	transcript	126106459	126107047	-	ENST00000624756.1	ENST00000624756.1	ENST00000624756.1	ENST00000624756.1	ENSG00000280364.1	ENSG00000280364.1	ENSG00000280364.1	ENSG00000280364.1	NA	ENSG00000280364	ENSG00000280364	ENSG00000280364	NA	NA	NA	NA	ENSG00000280364
chr12	Bambu	transcript	126130166	126130865	-	ENST00000623191.1	ENST00000623191.1	ENST00000623191.1	ENST00000623191.1	ENSG00000280398.1	ENSG00000280398.1	ENSG00000280398.1	ENSG00000280398.1	NA	ENSG00000280398	ENSG00000280398	ENSG00000280398	NA	NA	NA	NA	ENSG00000280398
chr12	Bambu	transcript	126141952	126142377	+	ENST00000624721.1	ENST00000624721.1	ENST00000624721.1	ENST00000624721.1	ENSG00000280272.1	ENSG00000280272.1	ENSG00000280272.1	ENSG00000280272.1	NA	ENSG00000280272	ENSG00000280272	ENSG00000280272	NA	NA	NA	NA	ENSG00000280272
chr12	Bambu	transcript	126165730	126191406	-	ENST00000667795.1	ENST00000667795.1	ENST00000667795.1	ENST00000667795.1	ENSG00000286386.1	ENSG00000286386.1	ENSG00000286386.1	ENSG00000286386.1	NA	ENSG00000286386	ENSG00000286386	ENSG00000286386	NA	NA	NA	NA	ENSG00000286386
chr12	Bambu	transcript	126166246	126171668	+	ENST00000656545.1	ENST00000656545.1	ENST00000656545.1	ENST00000656545.1	ENSG00000284848.2	ENSG00000284848.2	ENSG00000284848.2	ENSG00000284848.2	NA	LINC02359	LINC02359	LINC02359	NA	NA	NA	NA	LINC02359
chr12	Bambu	transcript	126166254	126171664	+	ENST00000653111.1	ENST00000653111.1	ENST00000653111.1	ENST00000653111.1	ENSG00000284848.2	ENSG00000284848.2	ENSG00000284848.2	ENSG00000284848.2	NA	LINC02359	LINC02359	LINC02359	NA	NA	NA	NA	LINC02359
chr12	Bambu	transcript	126166284	126171797	+	ENST00000666372.1	ENST00000666372.1	ENST00000666372.1	ENST00000666372.1	ENSG00000284848.2	ENSG00000284848.2	ENSG00000284848.2	ENSG00000284848.2	NA	LINC02359	LINC02359	LINC02359	NA	NA	NA	NA	LINC02359
chr12	Bambu	transcript	126166285	126167354	+	ENST00000663226.1	ENST00000663226.1	ENST00000663226.1	ENST00000663226.1	ENSG00000284848.2	ENSG00000284848.2	ENSG00000284848.2	ENSG00000284848.2	NA	LINC02359	LINC02359	LINC02359	NA	NA	NA	NA	LINC02359
chr12	Bambu	transcript	126166292	126171671	+	ENST00000654535.1	ENST00000654535.1	ENST00000654535.1	ENST00000654535.1	ENSG00000284848.2	ENSG00000284848.2	ENSG00000284848.2	ENSG00000284848.2	NA	LINC02359	LINC02359	LINC02359	NA	NA	NA	NA	LINC02359
chr12	Bambu	transcript	126168235	126171666	+	ENST00000542804.1	ENST00000542804.1	ENST00000542804.1	ENST00000542804.1	ENSG00000284848.2	ENSG00000284848.2	ENSG00000284848.2	ENSG00000284848.2	NA	LINC02359	LINC02359	LINC02359	NA	NA	NA	NA	LINC02359
chr12	Bambu	transcript	126191151	126434227	+	ENST00000642569.1	ENST00000642569.1	ENST00000642569.1	ENST00000642569.1	ENSG00000255595.5	ENSG00000255595.5	ENSG00000255595.5	ENSG00000255595.5	NA	ENSG00000255595	ENSG00000255595	ENSG00000255595	NA	NA	NA	NA	ENSG00000255595
chr12	Bambu	transcript	126191260	126361064	+	ENST00000636944.2	ENST00000636944.2	ENST00000636944.2	ENST00000636944.2	ENSG00000255595.5	ENSG00000255595.5	ENSG00000255595.5	ENSG00000255595.5	NA	ENSG00000255595	ENSG00000255595	ENSG00000255595	NA	NA	NA	NA	ENSG00000255595
chr12	Bambu	transcript	126191281	126406953	+	ENST00000662644.1	ENST00000662644.1	ENST00000662644.1	ENST00000662644.1	ENSG00000255595.5	ENSG00000255595.5	ENSG00000255595.5	ENSG00000255595.5	NA	ENSG00000255595	ENSG00000255595	ENSG00000255595	NA	NA	NA	NA	ENSG00000255595
chr12	Bambu	transcript	126191314	126255204	+	denovoTx64114	denovoTx64114	denovoTx64114	denovoTx64114	ENSG00000255595.5	ENSG00000255595.5	ENSG00000255595.5	ENSG00000255595.5	NA	ENSG00000255595	ENSG00000255595	ENSG00000255595	NA	NA	NA	NA	ENSG00000255595
chr12	Bambu	transcript	126191378	126225314	+	ENST00000536505.1	ENST00000536505.1	ENST00000536505.1	ENST00000536505.1	ENSG00000255595.5	ENSG00000255595.5	ENSG00000255595.5	ENSG00000255595.5	NA	ENSG00000255595	ENSG00000255595	ENSG00000255595	NA	NA	NA	NA	ENSG00000255595
chr12	Bambu	transcript	126191378	126358629	+	ENST00000539588.2	ENST00000539588.2	ENST00000539588.2	ENST00000539588.2	ENSG00000255595.5	ENSG00000255595.5	ENSG00000255595.5	ENSG00000255595.5	NA	ENSG00000255595	ENSG00000255595	ENSG00000255595	NA	NA	NA	NA	ENSG00000255595
chr12	Bambu	transcript	126191499	126361062	+	ENST00000650732.1	ENST00000650732.1	ENST00000650732.1	ENST00000650732.1	ENSG00000255595.5	ENSG00000255595.5	ENSG00000255595.5	ENSG00000255595.5	NA	ENSG00000255595	ENSG00000255595	ENSG00000255595	NA	NA	NA	NA	ENSG00000255595
chr12	Bambu	transcript	126191509	126360908	+	ENST00000637885.1	ENST00000637885.1	ENST00000637885.1	ENST00000637885.1	ENSG00000255595.5	ENSG00000255595.5	ENSG00000255595.5	ENSG00000255595.5	NA	ENSG00000255595	ENSG00000255595	ENSG00000255595	NA	NA	NA	NA	ENSG00000255595
chr12	Bambu	transcript	126359302	126361065	+	ENST00000536639.1	ENST00000536639.1	ENST00000536639.1	ENST00000536639.1	ENSG00000255595.5	ENSG00000255595.5	ENSG00000255595.5	ENSG00000255595.5	NA	ENSG00000255595	ENSG00000255595	ENSG00000255595	NA	NA	NA	NA	ENSG00000255595
chr12	Bambu	transcript	126400792	126405528	-	ENST00000536422.1	ENST00000536422.1	ENST00000536422.1	ENST00000536422.1	ENSG00000256494.1	ENSG00000256494.1	ENSG00000256494.1	ENSG00000256494.1	NA	LINC02825	LINC02825	LINC02825	NA	NA	NA	NA	LINC02825
chr12	Bambu	transcript	126425990	126434008	+	ENST00000544419.1	ENST00000544419.1	ENST00000544419.1	ENST00000544419.1	ENSG00000255595.5	ENSG00000255595.5	ENSG00000255595.5	ENSG00000255595.5	NA	ENSG00000255595	ENSG00000255595	ENSG00000255595	NA	NA	NA	NA	ENSG00000255595
chr12	Bambu	transcript	126438837	126449250	+	ENST00000670916.1	ENST00000670916.1	ENST00000670916.1	ENST00000670916.1	ENSG00000214043.8	ENSG00000214043.8	ENSG00000214043.8	ENSG00000214043.8	NA	LINC02347	LINC02347	LINC02347	NA	NA	NA	NA	LINC02347
chr12	Bambu	transcript	126442449	126471559	+	ENST00000670226.1	ENST00000670226.1	ENST00000670226.1	ENST00000670226.1	ENSG00000214043.8	ENSG00000214043.8	ENSG00000214043.8	ENSG00000214043.8	NA	LINC02347	LINC02347	LINC02347	NA	NA	NA	NA	LINC02347
chr12	Bambu	transcript	126442462	126449899	+	ENST00000654221.1	ENST00000654221.1	ENST00000654221.1	ENST00000654221.1	ENSG00000214043.8	ENSG00000214043.8	ENSG00000214043.8	ENSG00000214043.8	NA	LINC02347	LINC02347	LINC02347	NA	NA	NA	NA	LINC02347
chr12	Bambu	transcript	126442480	126449899	+	ENST00000653244.1	ENST00000653244.1	ENST00000653244.1	ENST00000653244.1	ENSG00000214043.8	ENSG00000214043.8	ENSG00000214043.8	ENSG00000214043.8	NA	LINC02347	LINC02347	LINC02347	NA	NA	NA	NA	LINC02347
chr12	Bambu	transcript	126442480	126449897	+	ENST00000661190.1	ENST00000661190.1	ENST00000661190.1	ENST00000661190.1	ENSG00000214043.8	ENSG00000214043.8	ENSG00000214043.8	ENSG00000214043.8	NA	LINC02347	LINC02347	LINC02347	NA	NA	NA	NA	LINC02347
chr12	Bambu	transcript	126442481	126472790	+	ENST00000397346.7	ENST00000397346.7	ENST00000397346.7	ENST00000397346.7	ENSG00000214043.8	ENSG00000214043.8	ENSG00000214043.8	ENSG00000214043.8	NA	LINC02347	LINC02347	LINC02347	NA	NA	NA	NA	LINC02347
chr12	Bambu	transcript	126442481	126458301	+	ENST00000544759.5	ENST00000544759.5	ENST00000544759.5	ENST00000544759.5	ENSG00000214043.8	ENSG00000214043.8	ENSG00000214043.8	ENSG00000214043.8	NA	LINC02347	LINC02347	LINC02347	NA	NA	NA	NA	LINC02347
chr12	Bambu	transcript	126442481	126471559	+	ENST00000656915.1	ENST00000656915.1	ENST00000656915.1	ENST00000656915.1	ENSG00000214043.8	ENSG00000214043.8	ENSG00000214043.8	ENSG00000214043.8	NA	LINC02347	LINC02347	LINC02347	NA	NA	NA	NA	LINC02347
chr12	Bambu	transcript	126442481	126449252	+	ENST00000663607.1	ENST00000663607.1	ENST00000663607.1	ENST00000663607.1	ENSG00000214043.8	ENSG00000214043.8	ENSG00000214043.8	ENSG00000214043.8	NA	LINC02347	LINC02347	LINC02347	NA	NA	NA	NA	LINC02347
chr12	Bambu	transcript	126442481	126472776	+	ENST00000665686.1	ENST00000665686.1	ENST00000665686.1	ENST00000665686.1	ENSG00000214043.8	ENSG00000214043.8	ENSG00000214043.8	ENSG00000214043.8	NA	LINC02347	LINC02347	LINC02347	NA	NA	NA	NA	LINC02347
chr12	Bambu	transcript	126442483	126449235	+	ENST00000655151.1	ENST00000655151.1	ENST00000655151.1	ENST00000655151.1	ENSG00000214043.8	ENSG00000214043.8	ENSG00000214043.8	ENSG00000214043.8	NA	LINC02347	LINC02347	LINC02347	NA	NA	NA	NA	LINC02347
chr12	Bambu	transcript	126442489	126471559	+	ENST00000654279.1	ENST00000654279.1	ENST00000654279.1	ENST00000654279.1	ENSG00000214043.8	ENSG00000214043.8	ENSG00000214043.8	ENSG00000214043.8	NA	LINC02347	LINC02347	LINC02347	NA	NA	NA	NA	LINC02347
chr12	Bambu	transcript	126442495	126449897	+	ENST00000657054.1	ENST00000657054.1	ENST00000657054.1	ENST00000657054.1	ENSG00000214043.8	ENSG00000214043.8	ENSG00000214043.8	ENSG00000214043.8	NA	LINC02347	LINC02347	LINC02347	NA	NA	NA	NA	LINC02347
chr12	Bambu	transcript	126442526	126469806	+	ENST00000539969.5	ENST00000539969.5	ENST00000539969.5	ENST00000539969.5	ENSG00000214043.8	ENSG00000214043.8	ENSG00000214043.8	ENSG00000214043.8	NA	LINC02347	LINC02347	LINC02347	NA	NA	NA	NA	LINC02347
chr12	Bambu	transcript	126442526	126469806	+	ENST00000545767.5	ENST00000545767.5	ENST00000545767.5	ENST00000545767.5	ENSG00000214043.8	ENSG00000214043.8	ENSG00000214043.8	ENSG00000214043.8	NA	LINC02347	LINC02347	LINC02347	NA	NA	NA	NA	LINC02347
chr12	Bambu	transcript	126444841	126449899	+	ENST00000663153.1	ENST00000663153.1	ENST00000663153.1	ENST00000663153.1	ENSG00000214043.8	ENSG00000214043.8	ENSG00000214043.8	ENSG00000214043.8	NA	LINC02347	LINC02347	LINC02347	NA	NA	NA	NA	LINC02347
chr12	Bambu	transcript	126444848	126471559	+	ENST00000655565.1	ENST00000655565.1	ENST00000655565.1	ENST00000655565.1	ENSG00000214043.8	ENSG00000214043.8	ENSG00000214043.8	ENSG00000214043.8	NA	LINC02347	LINC02347	LINC02347	NA	NA	NA	NA	LINC02347
chr12	Bambu	transcript	126444881	126469806	+	ENST00000540774.2	ENST00000540774.2	ENST00000540774.2	ENST00000540774.2	ENSG00000214043.8	ENSG00000214043.8	ENSG00000214043.8	ENSG00000214043.8	NA	LINC02347	LINC02347	LINC02347	NA	NA	NA	NA	LINC02347
chr12	Bambu	transcript	126444892	126471559	+	ENST00000664729.1	ENST00000664729.1	ENST00000664729.1	ENST00000664729.1	ENSG00000214043.8	ENSG00000214043.8	ENSG00000214043.8	ENSG00000214043.8	NA	LINC02347	LINC02347	LINC02347	NA	NA	NA	NA	LINC02347
chr12	Bambu	transcript	126458002	126470329	+	ENST00000664858.1	ENST00000664858.1	ENST00000664858.1	ENST00000664858.1	ENSG00000214043.8	ENSG00000214043.8	ENSG00000214043.8	ENSG00000214043.8	NA	LINC02347	LINC02347	LINC02347	NA	NA	NA	NA	LINC02347
chr12	Bambu	transcript	126458462	126458792	-	ENST00000536421.1	ENST00000536421.1	ENST00000536421.1	ENST00000536421.1	ENSG00000256125.1	ENSG00000256125.1	ENSG00000256125.1	ENSG00000256125.1	NA	FAM32EP	FAM32EP	FAM32EP	NA	NA	NA	NA	FAM32EP
chr12	Bambu	transcript	126458939	126471559	+	ENST00000665178.1	ENST00000665178.1	ENST00000665178.1	ENST00000665178.1	ENSG00000214043.8	ENSG00000214043.8	ENSG00000214043.8	ENSG00000214043.8	NA	LINC02347	LINC02347	LINC02347	NA	NA	NA	NA	LINC02347
chr12	Bambu	transcript	126465726	126471559	+	ENST00000661524.1	ENST00000661524.1	ENST00000661524.1	ENST00000661524.1	ENSG00000214043.8	ENSG00000214043.8	ENSG00000214043.8	ENSG00000214043.8	NA	LINC02347	LINC02347	LINC02347	NA	NA	NA	NA	LINC02347
chr12	Bambu	transcript	126465880	126470417	+	ENST00000653837.1	ENST00000653837.1	ENST00000653837.1	ENST00000653837.1	ENSG00000214043.8	ENSG00000214043.8	ENSG00000214043.8	ENSG00000214043.8	NA	LINC02347	LINC02347	LINC02347	NA	NA	NA	NA	LINC02347
chr12	Bambu	transcript	126466709	126472784	+	ENST00000668646.1	ENST00000668646.1	ENST00000668646.1	ENST00000668646.1	ENSG00000214043.8	ENSG00000214043.8	ENSG00000214043.8	ENSG00000214043.8	NA	LINC02347	LINC02347	LINC02347	NA	NA	NA	NA	LINC02347
chr12	Bambu	transcript	126466776	126472776	+	ENST00000668022.1	ENST00000668022.1	ENST00000668022.1	ENST00000668022.1	ENSG00000214043.8	ENSG00000214043.8	ENSG00000214043.8	ENSG00000214043.8	NA	LINC02347	LINC02347	LINC02347	NA	NA	NA	NA	LINC02347
chr12	Bambu	transcript	126466890	126472774	+	ENST00000662173.1	ENST00000662173.1	ENST00000662173.1	ENST00000662173.1	ENSG00000214043.8	ENSG00000214043.8	ENSG00000214043.8	ENSG00000214043.8	NA	LINC02347	LINC02347	LINC02347	NA	NA	NA	NA	LINC02347
chr12	Bambu	transcript	126469009	126470440	+	ENST00000663560.1	ENST00000663560.1	ENST00000663560.1	ENST00000663560.1	ENSG00000214043.8	ENSG00000214043.8	ENSG00000214043.8	ENSG00000214043.8	NA	LINC02347	LINC02347	LINC02347	NA	NA	NA	NA	LINC02347
chr12	Bambu	transcript	126510910	126511711	-	ENST00000422539.2	ENST00000422539.2	ENST00000422539.2	ENST00000422539.2	ENSG00000255853.1	ENSG00000255853.1	ENSG00000255853.1	ENSG00000255853.1	NA	ENSG00000255853	ENSG00000255853	ENSG00000255853	NA	NA	NA	NA	ENSG00000255853
chr12	Bambu	transcript	126524248	126524626	+	ENST00000542110.1	ENST00000542110.1	ENST00000542110.1	ENST00000542110.1	ENSG00000256310.1	ENSG00000256310.1	ENSG00000256310.1	ENSG00000256310.1	NA	NDUFA5P6	NDUFA5P6	NDUFA5P6	NA	NA	NA	NA	NDUFA5P6
chr12	Bambu	transcript	126609704	126618181	-	ENST00000689745.1	ENST00000689745.1	ENST00000689745.1	ENST00000689745.1	ENSG00000256732.2	ENSG00000256732.2	ENSG00000256732.2	ENSG00000256732.2	NA	ENSG00000256732	ENSG00000256732	ENSG00000256732	NA	NA	NA	NA	ENSG00000256732
chr12	Bambu	transcript	126610034	126690260	-	ENST00000545853.1	ENST00000545853.1	ENST00000545853.1	ENST00000545853.1	ENSG00000256732.2	ENSG00000256732.2	ENSG00000256732.2	ENSG00000256732.2	NA	ENSG00000256732	ENSG00000256732	ENSG00000256732	NA	NA	NA	NA	ENSG00000256732
chr12	Bambu	transcript	126616344	126616554	-	ENST00000536978.1	ENST00000536978.1	ENST00000536978.1	ENST00000536978.1	ENSG00000255900.1	ENSG00000255900.1	ENSG00000255900.1	ENSG00000255900.1	NA	ENSG00000255900	ENSG00000255900	ENSG00000255900	NA	NA	NA	NA	ENSG00000255900
chr12	Bambu	transcript	126628172	126690322	-	ENST00000541769.1	ENST00000541769.1	ENST00000541769.1	ENST00000541769.1	ENSG00000255944.1	ENSG00000255944.1	ENSG00000255944.1	ENSG00000255944.1	NA	ENSG00000255944	ENSG00000255944	ENSG00000255944	NA	NA	NA	NA	ENSG00000255944
chr12	Bambu	transcript	126652950	126690306	-	ENST00000540814.1	ENST00000540814.1	ENST00000540814.1	ENST00000540814.1	ENSG00000256732.2	ENSG00000256732.2	ENSG00000256732.2	ENSG00000256732.2	NA	ENSG00000256732	ENSG00000256732	ENSG00000256732	NA	NA	NA	NA	ENSG00000256732
chr12	Bambu	transcript	126652966	126690318	-	ENST00000541065.1	ENST00000541065.1	ENST00000541065.1	ENST00000541065.1	ENSG00000256732.2	ENSG00000256732.2	ENSG00000256732.2	ENSG00000256732.2	NA	ENSG00000256732	ENSG00000256732	ENSG00000256732	NA	NA	NA	NA	ENSG00000256732
chr12	Bambu	transcript	126663679	126690268	-	ENST00000537478.1	ENST00000537478.1	ENST00000537478.1	ENST00000537478.1	ENSG00000256732.2	ENSG00000256732.2	ENSG00000256732.2	ENSG00000256732.2	NA	ENSG00000256732	ENSG00000256732	ENSG00000256732	NA	NA	NA	NA	ENSG00000256732
chr12	Bambu	transcript	126675895	126676243	-	ENST00000623427.1	ENST00000623427.1	ENST00000623427.1	ENST00000623427.1	ENSG00000278866.1	ENSG00000278866.1	ENSG00000278866.1	ENSG00000278866.1	NA	ENSG00000278866	ENSG00000278866	ENSG00000278866	NA	NA	NA	NA	ENSG00000278866
chr12	Bambu	transcript	126677262	126677806	+	ENST00000625201.1	ENST00000625201.1	ENST00000625201.1	ENST00000625201.1	ENSG00000279171.1	ENSG00000279171.1	ENSG00000279171.1	ENSG00000279171.1	NA	ENSG00000279171	ENSG00000279171	ENSG00000279171	NA	NA	NA	NA	ENSG00000279171
chr12	Bambu	transcript	126688341	126695836	+	ENST00000656606.1	ENST00000656606.1	ENST00000656606.1	ENST00000656606.1	ENSG00000255998.2	ENSG00000255998.2	ENSG00000255998.2	ENSG00000255998.2	NA	LINC02824	LINC02824	LINC02824	NA	NA	NA	NA	LINC02824
chr12	Bambu	transcript	126690416	126720275	+	ENST00000667303.1	ENST00000667303.1	ENST00000667303.1	ENST00000667303.1	ENSG00000255998.2	ENSG00000255998.2	ENSG00000255998.2	ENSG00000255998.2	NA	LINC02824	LINC02824	LINC02824	NA	NA	NA	NA	LINC02824
chr12	Bambu	transcript	126690453	126695867	+	ENST00000545535.2	ENST00000545535.2	ENST00000545535.2	ENST00000545535.2	ENSG00000255998.2	ENSG00000255998.2	ENSG00000255998.2	ENSG00000255998.2	NA	LINC02824	LINC02824	LINC02824	NA	NA	NA	NA	LINC02824
chr12	Bambu	transcript	126690479	126691918	+	ENST00000544711.1	ENST00000544711.1	ENST00000544711.1	ENST00000544711.1	ENSG00000255998.2	ENSG00000255998.2	ENSG00000255998.2	ENSG00000255998.2	NA	LINC02824	LINC02824	LINC02824	NA	NA	NA	NA	LINC02824
chr12	Bambu	transcript	126690480	126720333	+	ENST00000653913.1	ENST00000653913.1	ENST00000653913.1	ENST00000653913.1	ENSG00000255998.2	ENSG00000255998.2	ENSG00000255998.2	ENSG00000255998.2	NA	LINC02824	LINC02824	LINC02824	NA	NA	NA	NA	LINC02824
chr12	Bambu	transcript	126690510	126720255	+	ENST00000653842.1	ENST00000653842.1	ENST00000653842.1	ENST00000653842.1	ENSG00000255998.2	ENSG00000255998.2	ENSG00000255998.2	ENSG00000255998.2	NA	LINC02824	LINC02824	LINC02824	NA	NA	NA	NA	LINC02824
chr12	Bambu	transcript	126723412	126746256	+	ENST00000667256.1	ENST00000667256.1	ENST00000667256.1	ENST00000667256.1	ENSG00000189238.6	ENSG00000189238.6	ENSG00000189238.6	ENSG00000189238.6	NA	LINC00943	LINC00943	LINC00943	NA	NA	NA	NA	LINC00943
chr12	Bambu	transcript	126723416	126746905	+	ENST00000658458.1	ENST00000658458.1	ENST00000658458.1	ENST00000658458.1	ENSG00000189238.6	ENSG00000189238.6	ENSG00000189238.6	ENSG00000189238.6	NA	LINC00943	LINC00943	LINC00943	NA	NA	NA	NA	LINC00943
chr12	Bambu	transcript	126723416	126745326	+	ENST00000667312.1	ENST00000667312.1	ENST00000667312.1	ENST00000667312.1	ENSG00000189238.6	ENSG00000189238.6	ENSG00000189238.6	ENSG00000189238.6	NA	LINC00943	LINC00943	LINC00943	NA	NA	NA	NA	LINC00943
chr12	Bambu	transcript	126723424	126745326	+	ENST00000670225.1	ENST00000670225.1	ENST00000670225.1	ENST00000670225.1	ENSG00000189238.6	ENSG00000189238.6	ENSG00000189238.6	ENSG00000189238.6	NA	LINC00943	LINC00943	LINC00943	NA	NA	NA	NA	LINC00943
chr12	Bambu	transcript	126726230	126746229	+	ENST00000665976.1	ENST00000665976.1	ENST00000665976.1	ENST00000665976.1	ENSG00000189238.6	ENSG00000189238.6	ENSG00000189238.6	ENSG00000189238.6	NA	LINC00943	LINC00943	LINC00943	NA	NA	NA	NA	LINC00943
chr12	Bambu	transcript	126726265	126746255	+	ENST00000653920.1	ENST00000653920.1	ENST00000653920.1	ENST00000653920.1	ENSG00000189238.6	ENSG00000189238.6	ENSG00000189238.6	ENSG00000189238.6	NA	LINC00943	LINC00943	LINC00943	NA	NA	NA	NA	LINC00943
chr12	Bambu	transcript	126726270	126745326	+	ENST00000537374.1	ENST00000537374.1	ENST00000537374.1	ENST00000537374.1	ENSG00000189238.6	ENSG00000189238.6	ENSG00000189238.6	ENSG00000189238.6	NA	LINC00943	LINC00943	LINC00943	NA	NA	NA	NA	LINC00943
chr12	Bambu	transcript	126726483	126746237	+	ENST00000661264.1	ENST00000661264.1	ENST00000661264.1	ENST00000661264.1	ENSG00000189238.6	ENSG00000189238.6	ENSG00000189238.6	ENSG00000189238.6	NA	LINC00943	LINC00943	LINC00943	NA	NA	NA	NA	LINC00943
chr12	Bambu	transcript	126726512	126746256	+	ENST00000665993.1	ENST00000665993.1	ENST00000665993.1	ENST00000665993.1	ENSG00000189238.6	ENSG00000189238.6	ENSG00000189238.6	ENSG00000189238.6	NA	LINC00943	LINC00943	LINC00943	NA	NA	NA	NA	LINC00943
chr12	Bambu	transcript	126726562	126749027	+	ENST00000656138.1	ENST00000656138.1	ENST00000656138.1	ENST00000656138.1	ENSG00000189238.6	ENSG00000189238.6	ENSG00000189238.6	ENSG00000189238.6	NA	LINC00943	LINC00943	LINC00943	NA	NA	NA	NA	LINC00943
chr12	Bambu	transcript	126726600	126745528	+	ENST00000539315.1	ENST00000539315.1	ENST00000539315.1	ENST00000539315.1	ENSG00000189238.6	ENSG00000189238.6	ENSG00000189238.6	ENSG00000189238.6	NA	LINC00943	LINC00943	LINC00943	NA	NA	NA	NA	LINC00943
chr12	Bambu	transcript	126729787	126772411	-	ENST00000540684.5	ENST00000540684.5	ENST00000540684.5	ENST00000540684.5	ENSG00000256128.7	ENSG00000256128.7	ENSG00000256128.7	ENSG00000256128.7	NA	LINC00944	LINC00944	LINC00944	NA	NA	NA	NA	LINC00944
chr12	Bambu	transcript	126729787	126736338	-	ENST00000659004.1	ENST00000659004.1	ENST00000659004.1	ENST00000659004.1	ENSG00000256128.7	ENSG00000256128.7	ENSG00000256128.7	ENSG00000256128.7	NA	LINC00944	LINC00944	LINC00944	NA	NA	NA	NA	LINC00944
chr12	Bambu	transcript	126729787	126736876	-	ENST00000670633.1	ENST00000670633.1	ENST00000670633.1	ENST00000670633.1	ENSG00000256128.7	ENSG00000256128.7	ENSG00000256128.7	ENSG00000256128.7	NA	LINC00944	LINC00944	LINC00944	NA	NA	NA	NA	LINC00944
chr12	Bambu	transcript	126730419	126772238	-	ENST00000693472.1	ENST00000693472.1	ENST00000693472.1	ENST00000693472.1	ENSG00000256128.7	ENSG00000256128.7	ENSG00000256128.7	ENSG00000256128.7	NA	LINC00944	LINC00944	LINC00944	NA	NA	NA	NA	LINC00944
chr12	Bambu	transcript	126730558	126736955	-	ENST00000656536.1	ENST00000656536.1	ENST00000656536.1	ENST00000656536.1	ENSG00000256128.7	ENSG00000256128.7	ENSG00000256128.7	ENSG00000256128.7	NA	LINC00944	LINC00944	LINC00944	NA	NA	NA	NA	LINC00944
chr12	Bambu	transcript	126730694	126772254	-	ENST00000666903.1	ENST00000666903.1	ENST00000666903.1	ENST00000666903.1	ENSG00000256128.7	ENSG00000256128.7	ENSG00000256128.7	ENSG00000256128.7	NA	LINC00944	LINC00944	LINC00944	NA	NA	NA	NA	LINC00944
chr12	Bambu	transcript	126730698	126736944	-	ENST00000546117.2	ENST00000546117.2	ENST00000546117.2	ENST00000546117.2	ENSG00000256128.7	ENSG00000256128.7	ENSG00000256128.7	ENSG00000256128.7	NA	LINC00944	LINC00944	LINC00944	NA	NA	NA	NA	LINC00944
chr12	Bambu	transcript	126730698	126736936	-	ENST00000655370.1	ENST00000655370.1	ENST00000655370.1	ENST00000655370.1	ENSG00000256128.7	ENSG00000256128.7	ENSG00000256128.7	ENSG00000256128.7	NA	LINC00944	LINC00944	LINC00944	NA	NA	NA	NA	LINC00944
chr12	Bambu	transcript	126730698	126736945	-	ENST00000656909.1	ENST00000656909.1	ENST00000656909.1	ENST00000656909.1	ENSG00000256128.7	ENSG00000256128.7	ENSG00000256128.7	ENSG00000256128.7	NA	LINC00944	LINC00944	LINC00944	NA	NA	NA	NA	LINC00944
chr12	Bambu	transcript	126730698	126736936	-	ENST00000660736.1	ENST00000660736.1	ENST00000660736.1	ENST00000660736.1	ENSG00000256128.7	ENSG00000256128.7	ENSG00000256128.7	ENSG00000256128.7	NA	LINC00944	LINC00944	LINC00944	NA	NA	NA	NA	LINC00944
chr12	Bambu	transcript	126730698	126772233	-	ENST00000661743.1	ENST00000661743.1	ENST00000661743.1	ENST00000661743.1	ENSG00000256128.7	ENSG00000256128.7	ENSG00000256128.7	ENSG00000256128.7	NA	LINC00944	LINC00944	LINC00944	NA	NA	NA	NA	LINC00944
chr12	Bambu	transcript	126730698	126736948	-	ENST00000665131.1	ENST00000665131.1	ENST00000665131.1	ENST00000665131.1	ENSG00000256128.7	ENSG00000256128.7	ENSG00000256128.7	ENSG00000256128.7	NA	LINC00944	LINC00944	LINC00944	NA	NA	NA	NA	LINC00944
chr12	Bambu	transcript	126730701	126772519	-	ENST00000671627.1	ENST00000671627.1	ENST00000671627.1	ENST00000671627.1	ENSG00000256128.7	ENSG00000256128.7	ENSG00000256128.7	ENSG00000256128.7	NA	LINC00944	LINC00944	LINC00944	NA	NA	NA	NA	LINC00944
chr12	Bambu	transcript	126730708	126736945	-	ENST00000654541.1	ENST00000654541.1	ENST00000654541.1	ENST00000654541.1	ENSG00000256128.7	ENSG00000256128.7	ENSG00000256128.7	ENSG00000256128.7	NA	LINC00944	LINC00944	LINC00944	NA	NA	NA	NA	LINC00944
chr12	Bambu	transcript	126732296	126735398	-	ENST00000544499.1	ENST00000544499.1	ENST00000544499.1	ENST00000544499.1	ENSG00000256128.7	ENSG00000256128.7	ENSG00000256128.7	ENSG00000256128.7	NA	LINC00944	LINC00944	LINC00944	NA	NA	NA	NA	LINC00944
chr12	Bambu	transcript	126734909	126745332	+	ENST00000540250.2	ENST00000540250.2	ENST00000540250.2	ENST00000540250.2	ENSG00000189238.6	ENSG00000189238.6	ENSG00000189238.6	ENSG00000189238.6	NA	LINC00943	LINC00943	LINC00943	NA	NA	NA	NA	LINC00943
chr12	Bambu	transcript	126734947	126745326	+	ENST00000662118.1	ENST00000662118.1	ENST00000662118.1	ENST00000662118.1	ENSG00000189238.6	ENSG00000189238.6	ENSG00000189238.6	ENSG00000189238.6	NA	LINC00943	LINC00943	LINC00943	NA	NA	NA	NA	LINC00943
chr12	Bambu	transcript	126734966	126745332	+	ENST00000670324.1	ENST00000670324.1	ENST00000670324.1	ENST00000670324.1	ENSG00000189238.6	ENSG00000189238.6	ENSG00000189238.6	ENSG00000189238.6	NA	LINC00943	LINC00943	LINC00943	NA	NA	NA	NA	LINC00943
chr12	Bambu	transcript	126735181	126745326	+	ENST00000665222.1	ENST00000665222.1	ENST00000665222.1	ENST00000665222.1	ENSG00000189238.6	ENSG00000189238.6	ENSG00000189238.6	ENSG00000189238.6	NA	LINC00943	LINC00943	LINC00943	NA	NA	NA	NA	LINC00943
chr12	Bambu	transcript	126736980	126746256	+	ENST00000663771.1	ENST00000663771.1	ENST00000663771.1	ENST00000663771.1	ENSG00000189238.6	ENSG00000189238.6	ENSG00000189238.6	ENSG00000189238.6	NA	LINC00943	LINC00943	LINC00943	NA	NA	NA	NA	LINC00943
chr12	Bambu	transcript	126736980	126746256	+	ENST00000667490.1	ENST00000667490.1	ENST00000667490.1	ENST00000667490.1	ENSG00000189238.6	ENSG00000189238.6	ENSG00000189238.6	ENSG00000189238.6	NA	LINC00943	LINC00943	LINC00943	NA	NA	NA	NA	LINC00943
chr12	Bambu	transcript	126736986	126745332	+	ENST00000665641.1	ENST00000665641.1	ENST00000665641.1	ENST00000665641.1	ENSG00000189238.6	ENSG00000189238.6	ENSG00000189238.6	ENSG00000189238.6	NA	LINC00943	LINC00943	LINC00943	NA	NA	NA	NA	LINC00943
chr12	Bambu	transcript	126736998	126746256	+	ENST00000659340.1	ENST00000659340.1	ENST00000659340.1	ENST00000659340.1	ENSG00000189238.6	ENSG00000189238.6	ENSG00000189238.6	ENSG00000189238.6	NA	LINC00943	LINC00943	LINC00943	NA	NA	NA	NA	LINC00943
chr12	Bambu	transcript	126736998	126746256	+	ENST00000659587.1	ENST00000659587.1	ENST00000659587.1	ENST00000659587.1	ENSG00000189238.6	ENSG00000189238.6	ENSG00000189238.6	ENSG00000189238.6	NA	LINC00943	LINC00943	LINC00943	NA	NA	NA	NA	LINC00943
chr12	Bambu	transcript	126737003	126745336	+	ENST00000660082.1	ENST00000660082.1	ENST00000660082.1	ENST00000660082.1	ENSG00000189238.6	ENSG00000189238.6	ENSG00000189238.6	ENSG00000189238.6	NA	LINC00943	LINC00943	LINC00943	NA	NA	NA	NA	LINC00943
chr12	Bambu	transcript	126737007	126745336	+	ENST00000535118.2	ENST00000535118.2	ENST00000535118.2	ENST00000535118.2	ENSG00000189238.6	ENSG00000189238.6	ENSG00000189238.6	ENSG00000189238.6	NA	LINC00943	LINC00943	LINC00943	NA	NA	NA	NA	LINC00943
chr12	Bambu	transcript	126737007	126745336	+	ENST00000655433.1	ENST00000655433.1	ENST00000655433.1	ENST00000655433.1	ENSG00000189238.6	ENSG00000189238.6	ENSG00000189238.6	ENSG00000189238.6	NA	LINC00943	LINC00943	LINC00943	NA	NA	NA	NA	LINC00943
chr12	Bambu	transcript	126737007	126746256	+	ENST00000661435.1	ENST00000661435.1	ENST00000661435.1	ENST00000661435.1	ENSG00000189238.6	ENSG00000189238.6	ENSG00000189238.6	ENSG00000189238.6	NA	LINC00943	LINC00943	LINC00943	NA	NA	NA	NA	LINC00943
chr12	Bambu	transcript	126737007	126746256	+	ENST00000669417.1	ENST00000669417.1	ENST00000669417.1	ENST00000669417.1	ENSG00000189238.6	ENSG00000189238.6	ENSG00000189238.6	ENSG00000189238.6	NA	LINC00943	LINC00943	LINC00943	NA	NA	NA	NA	LINC00943
chr12	Bambu	transcript	126737013	126746256	+	ENST00000659292.1	ENST00000659292.1	ENST00000659292.1	ENST00000659292.1	ENSG00000189238.6	ENSG00000189238.6	ENSG00000189238.6	ENSG00000189238.6	NA	LINC00943	LINC00943	LINC00943	NA	NA	NA	NA	LINC00943
chr12	Bambu	transcript	126737013	126746225	+	ENST00000668231.1	ENST00000668231.1	ENST00000668231.1	ENST00000668231.1	ENSG00000189238.6	ENSG00000189238.6	ENSG00000189238.6	ENSG00000189238.6	NA	LINC00943	LINC00943	LINC00943	NA	NA	NA	NA	LINC00943
chr12	Bambu	transcript	126737019	126746256	+	ENST00000670760.1	ENST00000670760.1	ENST00000670760.1	ENST00000670760.1	ENSG00000189238.6	ENSG00000189238.6	ENSG00000189238.6	ENSG00000189238.6	NA	LINC00943	LINC00943	LINC00943	NA	NA	NA	NA	LINC00943
chr12	Bambu	transcript	126737022	126746256	+	ENST00000669542.1	ENST00000669542.1	ENST00000669542.1	ENST00000669542.1	ENSG00000189238.6	ENSG00000189238.6	ENSG00000189238.6	ENSG00000189238.6	NA	LINC00943	LINC00943	LINC00943	NA	NA	NA	NA	LINC00943
chr12	Bambu	transcript	126737025	126746256	+	ENST00000654123.1	ENST00000654123.1	ENST00000654123.1	ENST00000654123.1	ENSG00000189238.6	ENSG00000189238.6	ENSG00000189238.6	ENSG00000189238.6	NA	LINC00943	LINC00943	LINC00943	NA	NA	NA	NA	LINC00943
chr12	Bambu	transcript	126737025	126745332	+	ENST00000656659.1	ENST00000656659.1	ENST00000656659.1	ENST00000656659.1	ENSG00000189238.6	ENSG00000189238.6	ENSG00000189238.6	ENSG00000189238.6	NA	LINC00943	LINC00943	LINC00943	NA	NA	NA	NA	LINC00943
chr12	Bambu	transcript	126737025	126745336	+	ENST00000660709.1	ENST00000660709.1	ENST00000660709.1	ENST00000660709.1	ENSG00000189238.6	ENSG00000189238.6	ENSG00000189238.6	ENSG00000189238.6	NA	LINC00943	LINC00943	LINC00943	NA	NA	NA	NA	LINC00943
chr12	Bambu	transcript	126737025	126746914	+	ENST00000662520.1	ENST00000662520.1	ENST00000662520.1	ENST00000662520.1	ENSG00000189238.6	ENSG00000189238.6	ENSG00000189238.6	ENSG00000189238.6	NA	LINC00943	LINC00943	LINC00943	NA	NA	NA	NA	LINC00943
chr12	Bambu	transcript	126737025	126745332	+	ENST00000665789.1	ENST00000665789.1	ENST00000665789.1	ENST00000665789.1	ENSG00000189238.6	ENSG00000189238.6	ENSG00000189238.6	ENSG00000189238.6	NA	LINC00943	LINC00943	LINC00943	NA	NA	NA	NA	LINC00943
chr12	Bambu	transcript	126737025	126746256	+	ENST00000668611.1	ENST00000668611.1	ENST00000668611.1	ENST00000668611.1	ENSG00000189238.6	ENSG00000189238.6	ENSG00000189238.6	ENSG00000189238.6	NA	LINC00943	LINC00943	LINC00943	NA	NA	NA	NA	LINC00943
chr12	Bambu	transcript	126737046	126746256	+	ENST00000654173.1	ENST00000654173.1	ENST00000654173.1	ENST00000654173.1	ENSG00000189238.6	ENSG00000189238.6	ENSG00000189238.6	ENSG00000189238.6	NA	LINC00943	LINC00943	LINC00943	NA	NA	NA	NA	LINC00943
chr12	Bambu	transcript	126737046	126740460	+	ENST00000656166.1	ENST00000656166.1	ENST00000656166.1	ENST00000656166.1	ENSG00000189238.6	ENSG00000189238.6	ENSG00000189238.6	ENSG00000189238.6	NA	LINC00943	LINC00943	LINC00943	NA	NA	NA	NA	LINC00943
chr12	Bambu	transcript	126737051	126745325	+	ENST00000663365.1	ENST00000663365.1	ENST00000663365.1	ENST00000663365.1	ENSG00000189238.6	ENSG00000189238.6	ENSG00000189238.6	ENSG00000189238.6	NA	LINC00943	LINC00943	LINC00943	NA	NA	NA	NA	LINC00943
chr12	Bambu	transcript	126737051	126745326	+	ENST00000664572.1	ENST00000664572.1	ENST00000664572.1	ENST00000664572.1	ENSG00000189238.6	ENSG00000189238.6	ENSG00000189238.6	ENSG00000189238.6	NA	LINC00943	LINC00943	LINC00943	NA	NA	NA	NA	LINC00943
chr12	Bambu	transcript	126737051	126745326	+	ENST00000667375.1	ENST00000667375.1	ENST00000667375.1	ENST00000667375.1	ENSG00000189238.6	ENSG00000189238.6	ENSG00000189238.6	ENSG00000189238.6	NA	LINC00943	LINC00943	LINC00943	NA	NA	NA	NA	LINC00943
chr12	Bambu	transcript	126737053	126746905	+	ENST00000656695.1	ENST00000656695.1	ENST00000656695.1	ENST00000656695.1	ENSG00000189238.6	ENSG00000189238.6	ENSG00000189238.6	ENSG00000189238.6	NA	LINC00943	LINC00943	LINC00943	NA	NA	NA	NA	LINC00943
chr12	Bambu	transcript	126737053	126745320	+	ENST00000659485.1	ENST00000659485.1	ENST00000659485.1	ENST00000659485.1	ENSG00000189238.6	ENSG00000189238.6	ENSG00000189238.6	ENSG00000189238.6	NA	LINC00943	LINC00943	LINC00943	NA	NA	NA	NA	LINC00943
chr12	Bambu	transcript	126737053	126745332	+	ENST00000660396.1	ENST00000660396.1	ENST00000660396.1	ENST00000660396.1	ENSG00000189238.6	ENSG00000189238.6	ENSG00000189238.6	ENSG00000189238.6	NA	LINC00943	LINC00943	LINC00943	NA	NA	NA	NA	LINC00943
chr12	Bambu	transcript	126737053	126746245	+	ENST00000661679.1	ENST00000661679.1	ENST00000661679.1	ENST00000661679.1	ENSG00000189238.6	ENSG00000189238.6	ENSG00000189238.6	ENSG00000189238.6	NA	LINC00943	LINC00943	LINC00943	NA	NA	NA	NA	LINC00943
chr12	Bambu	transcript	126737053	126746916	+	ENST00000665596.1	ENST00000665596.1	ENST00000665596.1	ENST00000665596.1	ENSG00000189238.6	ENSG00000189238.6	ENSG00000189238.6	ENSG00000189238.6	NA	LINC00943	LINC00943	LINC00943	NA	NA	NA	NA	LINC00943
chr12	Bambu	transcript	126737053	126747267	+	ENST00000669031.1	ENST00000669031.1	ENST00000669031.1	ENST00000669031.1	ENSG00000189238.6	ENSG00000189238.6	ENSG00000189238.6	ENSG00000189238.6	NA	LINC00943	LINC00943	LINC00943	NA	NA	NA	NA	LINC00943
chr12	Bambu	transcript	126737060	126745326	+	ENST00000662393.1	ENST00000662393.1	ENST00000662393.1	ENST00000662393.1	ENSG00000189238.6	ENSG00000189238.6	ENSG00000189238.6	ENSG00000189238.6	NA	LINC00943	LINC00943	LINC00943	NA	NA	NA	NA	LINC00943
chr12	Bambu	transcript	126737091	126745332	+	ENST00000666484.1	ENST00000666484.1	ENST00000666484.1	ENST00000666484.1	ENSG00000189238.6	ENSG00000189238.6	ENSG00000189238.6	ENSG00000189238.6	NA	LINC00943	LINC00943	LINC00943	NA	NA	NA	NA	LINC00943
chr12	Bambu	transcript	126741419	126745332	+	ENST00000654558.1	ENST00000654558.1	ENST00000654558.1	ENST00000654558.1	ENSG00000189238.6	ENSG00000189238.6	ENSG00000189238.6	ENSG00000189238.6	NA	LINC00943	LINC00943	LINC00943	NA	NA	NA	NA	LINC00943
chr12	Bambu	transcript	126741665	126746252	+	ENST00000535544.1	ENST00000535544.1	ENST00000535544.1	ENST00000535544.1	ENSG00000189238.6	ENSG00000189238.6	ENSG00000189238.6	ENSG00000189238.6	NA	LINC00943	LINC00943	LINC00943	NA	NA	NA	NA	LINC00943
chr12	Bambu	transcript	126742150	126745332	+	ENST00000541359.2	ENST00000541359.2	ENST00000541359.2	ENST00000541359.2	ENSG00000189238.6	ENSG00000189238.6	ENSG00000189238.6	ENSG00000189238.6	NA	LINC00943	LINC00943	LINC00943	NA	NA	NA	NA	LINC00943
chr12	Bambu	transcript	126742736	126746236	+	ENST00000345111.3	ENST00000345111.3	ENST00000345111.3	ENST00000345111.3	ENSG00000189238.6	ENSG00000189238.6	ENSG00000189238.6	ENSG00000189238.6	NA	LINC00943	LINC00943	LINC00943	NA	NA	NA	NA	LINC00943
chr12	Bambu	transcript	126744769	126745326	+	ENST00000616373.2	ENST00000616373.2	ENST00000616373.2	ENST00000616373.2	ENSG00000189238.6	ENSG00000189238.6	ENSG00000189238.6	ENSG00000189238.6	NA	LINC00943	LINC00943	LINC00943	NA	NA	NA	NA	LINC00943
chr12	Bambu	transcript	126744861	126772259	-	ENST00000665986.1	ENST00000665986.1	ENST00000665986.1	ENST00000665986.1	ENSG00000256128.7	ENSG00000256128.7	ENSG00000256128.7	ENSG00000256128.7	NA	LINC00944	LINC00944	LINC00944	NA	NA	NA	NA	LINC00944
chr12	Bambu	transcript	126745339	126772192	-	ENST00000659581.1	ENST00000659581.1	ENST00000659581.1	ENST00000659581.1	ENSG00000256128.7	ENSG00000256128.7	ENSG00000256128.7	ENSG00000256128.7	NA	LINC00944	LINC00944	LINC00944	NA	NA	NA	NA	LINC00944
chr12	Bambu	transcript	126745340	126772192	-	ENST00000665130.1	ENST00000665130.1	ENST00000665130.1	ENST00000665130.1	ENSG00000256128.7	ENSG00000256128.7	ENSG00000256128.7	ENSG00000256128.7	NA	LINC00944	LINC00944	LINC00944	NA	NA	NA	NA	LINC00944
chr12	Bambu	transcript	126748056	126772356	-	ENST00000542248.5	ENST00000542248.5	ENST00000542248.5	ENST00000542248.5	ENSG00000256128.7	ENSG00000256128.7	ENSG00000256128.7	ENSG00000256128.7	NA	LINC00944	LINC00944	LINC00944	NA	NA	NA	NA	LINC00944
chr12	Bambu	transcript	126752078	126772259	-	ENST00000545508.2	ENST00000545508.2	ENST00000545508.2	ENST00000545508.2	ENSG00000256128.7	ENSG00000256128.7	ENSG00000256128.7	ENSG00000256128.7	NA	LINC00944	LINC00944	LINC00944	NA	NA	NA	NA	LINC00944
chr12	Bambu	transcript	126752082	126772238	-	ENST00000662540.1	ENST00000662540.1	ENST00000662540.1	ENST00000662540.1	ENSG00000256128.7	ENSG00000256128.7	ENSG00000256128.7	ENSG00000256128.7	NA	LINC00944	LINC00944	LINC00944	NA	NA	NA	NA	LINC00944
chr12	Bambu	transcript	126752341	126772262	-	ENST00000536517.1	ENST00000536517.1	ENST00000536517.1	ENST00000536517.1	ENSG00000256128.7	ENSG00000256128.7	ENSG00000256128.7	ENSG00000256128.7	NA	LINC00944	LINC00944	LINC00944	NA	NA	NA	NA	LINC00944
chr12	Bambu	transcript	126771791	126772481	-	ENST00000664274.1	ENST00000664274.1	ENST00000664274.1	ENST00000664274.1	ENSG00000256128.7	ENSG00000256128.7	ENSG00000256128.7	ENSG00000256128.7	NA	LINC00944	LINC00944	LINC00944	NA	NA	NA	NA	LINC00944
chr12	Bambu	transcript	126864465	126865422	+	ENST00000539832.1	ENST00000539832.1	ENST00000539832.1	ENST00000539832.1	ENSG00000255923.1	ENSG00000255923.1	ENSG00000255923.1	ENSG00000255923.1	NA	ENSG00000255923	ENSG00000255923	ENSG00000255923	NA	NA	NA	NA	ENSG00000255923
chr12	Bambu	transcript	126869010	126874725	-	ENST00000654468.1	ENST00000654468.1	ENST00000654468.1	ENST00000654468.1	ENSG00000249873.7	ENSG00000249873.7	ENSG00000249873.7	ENSG00000249873.7	NA	LINC02372	LINC02372	LINC02372	NA	NA	NA	NA	LINC02372
chr12	Bambu	transcript	126869017	126874716	-	ENST00000667878.1	ENST00000667878.1	ENST00000667878.1	ENST00000667878.1	ENSG00000249873.7	ENSG00000249873.7	ENSG00000249873.7	ENSG00000249873.7	NA	LINC02372	LINC02372	LINC02372	NA	NA	NA	NA	LINC02372
chr12	Bambu	transcript	126869302	126874694	-	ENST00000544727.2	ENST00000544727.2	ENST00000544727.2	ENST00000544727.2	ENSG00000249873.7	ENSG00000249873.7	ENSG00000249873.7	ENSG00000249873.7	NA	LINC02372	LINC02372	LINC02372	NA	NA	NA	NA	LINC02372
chr12	Bambu	transcript	126869490	126874671	-	ENST00000541348.2	ENST00000541348.2	ENST00000541348.2	ENST00000541348.2	ENSG00000249873.7	ENSG00000249873.7	ENSG00000249873.7	ENSG00000249873.7	NA	LINC02372	LINC02372	LINC02372	NA	NA	NA	NA	LINC02372
chr12	Bambu	transcript	126869491	126874694	-	ENST00000507482.7	ENST00000507482.7	ENST00000507482.7	ENST00000507482.7	ENSG00000249873.7	ENSG00000249873.7	ENSG00000249873.7	ENSG00000249873.7	NA	LINC02372	LINC02372	LINC02372	NA	NA	NA	NA	LINC02372
chr12	Bambu	transcript	126874804	126888718	+	ENST00000657593.1	ENST00000657593.1	ENST00000657593.1	ENST00000657593.1	ENSG00000256286.2	ENSG00000256286.2	ENSG00000256286.2	ENSG00000256286.2	NA	ENSG00000256286	ENSG00000256286	ENSG00000256286	NA	NA	NA	NA	ENSG00000256286
chr12	Bambu	transcript	126874804	126885885	+	ENST00000658204.1	ENST00000658204.1	ENST00000658204.1	ENST00000658204.1	ENSG00000256286.2	ENSG00000256286.2	ENSG00000256286.2	ENSG00000256286.2	NA	ENSG00000256286	ENSG00000256286	ENSG00000256286	NA	NA	NA	NA	ENSG00000256286
chr12	Bambu	transcript	126874804	126886194	+	ENST00000664901.1	ENST00000664901.1	ENST00000664901.1	ENST00000664901.1	ENSG00000256286.2	ENSG00000256286.2	ENSG00000256286.2	ENSG00000256286.2	NA	ENSG00000256286	ENSG00000256286	ENSG00000256286	NA	NA	NA	NA	ENSG00000256286
chr12	Bambu	transcript	126874821	126876232	+	ENST00000543451.1	ENST00000543451.1	ENST00000543451.1	ENST00000543451.1	ENSG00000256286.2	ENSG00000256286.2	ENSG00000256286.2	ENSG00000256286.2	NA	ENSG00000256286	ENSG00000256286	ENSG00000256286	NA	NA	NA	NA	ENSG00000256286
chr12	Bambu	transcript	126874826	126886083	+	ENST00000662031.1	ENST00000662031.1	ENST00000662031.1	ENST00000662031.1	ENSG00000256286.2	ENSG00000256286.2	ENSG00000256286.2	ENSG00000256286.2	NA	ENSG00000256286	ENSG00000256286	ENSG00000256286	NA	NA	NA	NA	ENSG00000256286
chr12	Bambu	transcript	126912034	126912322	+	ENST00000538133.1	ENST00000538133.1	ENST00000538133.1	ENST00000538133.1	ENSG00000257021.1	ENSG00000257021.1	ENSG00000257021.1	ENSG00000257021.1	NA	HSPE1P20	HSPE1P20	HSPE1P20	NA	NA	NA	NA	HSPE1P20
chr12	Bambu	transcript	126915199	127060351	-	ENST00000651439.2	ENST00000651439.2	ENST00000651439.2	ENST00000651439.2	ENSG00000249345.8	ENSG00000249345.8	ENSG00000249345.8	ENSG00000249345.8	NA	LINC02405	LINC02405	LINC02405	NA	NA	NA	NA	LINC02405
chr12	Bambu	transcript	126915199	126936691	-	ENST00000660214.1	ENST00000660214.1	ENST00000660214.1	ENST00000660214.1	ENSG00000249345.8	ENSG00000249345.8	ENSG00000249345.8	ENSG00000249345.8	NA	LINC02405	LINC02405	LINC02405	NA	NA	NA	NA	LINC02405
chr12	Bambu	transcript	126915199	127060490	-	ENST00000662160.1	ENST00000662160.1	ENST00000662160.1	ENST00000662160.1	ENSG00000249345.8	ENSG00000249345.8	ENSG00000249345.8	ENSG00000249345.8	NA	LINC02405	LINC02405	LINC02405	NA	NA	NA	NA	LINC02405
chr12	Bambu	transcript	126915203	127060397	-	ENST00000512624.6	ENST00000512624.6	ENST00000512624.6	ENST00000512624.6	ENSG00000249345.8	ENSG00000249345.8	ENSG00000249345.8	ENSG00000249345.8	NA	LINC02405	LINC02405	LINC02405	NA	NA	NA	NA	LINC02405
chr12	Bambu	transcript	126915212	127060411	-	ENST00000656033.1	ENST00000656033.1	ENST00000656033.1	ENST00000656033.1	ENSG00000249345.8	ENSG00000249345.8	ENSG00000249345.8	ENSG00000249345.8	NA	LINC02405	LINC02405	LINC02405	NA	NA	NA	NA	LINC02405
chr12	Bambu	transcript	126915293	126973789	-	ENST00000656597.1	ENST00000656597.1	ENST00000656597.1	ENST00000656597.1	ENSG00000249345.8	ENSG00000249345.8	ENSG00000249345.8	ENSG00000249345.8	NA	LINC02405	LINC02405	LINC02405	NA	NA	NA	NA	LINC02405
chr12	Bambu	transcript	126915293	127060411	-	ENST00000665379.1	ENST00000665379.1	ENST00000665379.1	ENST00000665379.1	ENSG00000249345.8	ENSG00000249345.8	ENSG00000249345.8	ENSG00000249345.8	NA	LINC02405	LINC02405	LINC02405	NA	NA	NA	NA	LINC02405
chr12	Bambu	transcript	126915293	126927751	-	ENST00000669743.1	ENST00000669743.1	ENST00000669743.1	ENST00000669743.1	ENSG00000249345.8	ENSG00000249345.8	ENSG00000249345.8	ENSG00000249345.8	NA	LINC02405	LINC02405	LINC02405	NA	NA	NA	NA	LINC02405
chr12	Bambu	transcript	126955455	127060401	-	ENST00000671361.1	ENST00000671361.1	ENST00000671361.1	ENST00000671361.1	ENSG00000249345.8	ENSG00000249345.8	ENSG00000249345.8	ENSG00000249345.8	NA	LINC02405	LINC02405	LINC02405	NA	NA	NA	NA	LINC02405
chr12	Bambu	transcript	126988906	127060368	-	ENST00000656788.1	ENST00000656788.1	ENST00000656788.1	ENST00000656788.1	ENSG00000249345.8	ENSG00000249345.8	ENSG00000249345.8	ENSG00000249345.8	NA	LINC02405	LINC02405	LINC02405	NA	NA	NA	NA	LINC02405
chr12	Bambu	transcript	126997110	127060369	-	ENST00000540244.6	ENST00000540244.6	ENST00000540244.6	ENST00000540244.6	ENSG00000249345.8	ENSG00000249345.8	ENSG00000249345.8	ENSG00000249345.8	NA	LINC02405	LINC02405	LINC02405	NA	NA	NA	NA	LINC02405
chr12	Bambu	transcript	127030096	127060532	-	ENST00000546062.2	ENST00000546062.2	ENST00000546062.2	ENST00000546062.2	ENSG00000249345.8	ENSG00000249345.8	ENSG00000249345.8	ENSG00000249345.8	NA	LINC02405	LINC02405	LINC02405	NA	NA	NA	NA	LINC02405
chr12	Bambu	transcript	127031537	127060565	-	ENST00000658026.1	ENST00000658026.1	ENST00000658026.1	ENST00000658026.1	ENSG00000249345.8	ENSG00000249345.8	ENSG00000249345.8	ENSG00000249345.8	NA	LINC02405	LINC02405	LINC02405	NA	NA	NA	NA	LINC02405
chr12	Bambu	transcript	127059918	127060369	-	ENST00000660588.1	ENST00000660588.1	ENST00000660588.1	ENST00000660588.1	ENSG00000249345.8	ENSG00000249345.8	ENSG00000249345.8	ENSG00000249345.8	NA	LINC02405	LINC02405	LINC02405	NA	NA	NA	NA	LINC02405
chr12	Bambu	transcript	127130005	127207706	+	ENST00000650869.1	ENST00000650869.1	ENST00000650869.1	ENST00000650869.1	ENSG00000286016.1	ENSG00000286016.1	ENSG00000286016.1	ENSG00000286016.1	NA	ENSG00000286016	ENSG00000286016	ENSG00000286016	NA	NA	NA	NA	ENSG00000286016
chr12	Bambu	transcript	127142029	127146030	-	ENST00000664581.1	ENST00000664581.1	ENST00000664581.1	ENST00000664581.1	ENSG00000256001.3	ENSG00000256001.3	ENSG00000256001.3	ENSG00000256001.3	NA	ENSG00000256001	ENSG00000256001	ENSG00000256001	NA	NA	NA	NA	ENSG00000256001
chr12	Bambu	transcript	127142517	127146088	-	ENST00000658388.2	ENST00000658388.2	ENST00000658388.2	ENST00000658388.2	ENSG00000256001.3	ENSG00000256001.3	ENSG00000256001.3	ENSG00000256001.3	NA	ENSG00000256001	ENSG00000256001	ENSG00000256001	NA	NA	NA	NA	ENSG00000256001
chr12	Bambu	transcript	127143723	127146101	-	ENST00000670342.2	ENST00000670342.2	ENST00000670342.2	ENST00000670342.2	ENSG00000256001.3	ENSG00000256001.3	ENSG00000256001.3	ENSG00000256001.3	NA	ENSG00000256001	ENSG00000256001	ENSG00000256001	NA	NA	NA	NA	ENSG00000256001
chr12	Bambu	transcript	127145072	127146532	-	ENST00000541419.1	ENST00000541419.1	ENST00000541419.1	ENST00000541419.1	ENSG00000256001.3	ENSG00000256001.3	ENSG00000256001.3	ENSG00000256001.3	NA	ENSG00000256001	ENSG00000256001	ENSG00000256001	NA	NA	NA	NA	ENSG00000256001
chr12	Bambu	transcript	127145641	127145989	-	ENST00000535022.1	ENST00000535022.1	ENST00000535022.1	ENST00000535022.1	ENSG00000256001.3	ENSG00000256001.3	ENSG00000256001.3	ENSG00000256001.3	NA	ENSG00000256001	ENSG00000256001	ENSG00000256001	NA	NA	NA	NA	ENSG00000256001
chr12	Bambu	transcript	127146535	127151330	+	ENST00000667353.1	ENST00000667353.1	ENST00000667353.1	ENST00000667353.1	ENSG00000286791.1	ENSG00000286791.1	ENSG00000286791.1	ENSG00000286791.1	NA	ENSG00000286791	ENSG00000286791	ENSG00000286791	NA	NA	NA	NA	ENSG00000286791
chr12	Bambu	transcript	127147149	127150081	+	ENST00000617117.1	ENST00000617117.1	ENST00000617117.1	ENST00000617117.1	ENSG00000278266.1	ENSG00000278266.1	ENSG00000278266.1	ENSG00000278266.1	NA	ENSG00000278266	ENSG00000278266	ENSG00000278266	NA	NA	NA	NA	ENSG00000278266
chr12	Bambu	transcript	127149955	127161259	-	ENST00000671545.1	ENST00000671545.1	ENST00000671545.1	ENST00000671545.1	ENSG00000287339.1	ENSG00000287339.1	ENSG00000287339.1	ENSG00000287339.1	NA	ENSG00000287339	ENSG00000287339	ENSG00000287339	NA	NA	NA	NA	ENSG00000287339
chr12	Bambu	transcript	127274265	127284328	-	ENST00000660334.1	ENST00000660334.1	ENST00000660334.1	ENST00000660334.1	ENSG00000256292.2	ENSG00000256292.2	ENSG00000256292.2	ENSG00000256292.2	NA	LINC02376	LINC02376	LINC02376	NA	NA	NA	NA	LINC02376
chr12	Bambu	transcript	127274467	127284283	-	ENST00000536330.1	ENST00000536330.1	ENST00000536330.1	ENST00000536330.1	ENSG00000256292.2	ENSG00000256292.2	ENSG00000256292.2	ENSG00000256292.2	NA	LINC02376	LINC02376	LINC02376	NA	NA	NA	NA	LINC02376
chr12	Bambu	transcript	127317709	127319986	-	ENST00000544240.1	ENST00000544240.1	ENST00000544240.1	ENST00000544240.1	ENSG00000256496.1	ENSG00000256496.1	ENSG00000256496.1	ENSG00000256496.1	NA	ENSG00000256496	ENSG00000256496	ENSG00000256496	NA	NA	NA	NA	ENSG00000256496
chr12	Bambu	transcript	127321355	127321529	+	ENST00000517280.1	ENST00000517280.1	ENST00000517280.1	ENST00000517280.1	ENSG00000253089.1	ENSG00000253089.1	ENSG00000253089.1	ENSG00000253089.1	NA	RNU1-104P	RNU1-104P	RNU1-104P	NA	NA	NA	NA	RNU1-104P
chr12	Bambu	transcript	127324152	127340081	-	ENST00000670647.1	ENST00000670647.1	ENST00000670647.1	ENST00000670647.1	ENSG00000256362.2	ENSG00000256362.2	ENSG00000256362.2	ENSG00000256362.2	NA	LINC02375	LINC02375	LINC02375	NA	NA	NA	NA	LINC02375
chr12	Bambu	transcript	127324155	127340098	-	ENST00000545739.2	ENST00000545739.2	ENST00000545739.2	ENST00000545739.2	ENSG00000256362.2	ENSG00000256362.2	ENSG00000256362.2	ENSG00000256362.2	NA	LINC02375	LINC02375	LINC02375	NA	NA	NA	NA	LINC02375
chr12	Bambu	transcript	127324164	127340109	-	ENST00000657634.1	ENST00000657634.1	ENST00000657634.1	ENST00000657634.1	ENSG00000256362.2	ENSG00000256362.2	ENSG00000256362.2	ENSG00000256362.2	NA	LINC02375	LINC02375	LINC02375	NA	NA	NA	NA	LINC02375
chr12	Bambu	transcript	127344258	127344402	-	ENST00000541512.1	ENST00000541512.1	ENST00000541512.1	ENST00000541512.1	ENSG00000256502.1	ENSG00000256502.1	ENSG00000256502.1	ENSG00000256502.1	NA	ENSG00000256502	ENSG00000256502	ENSG00000256502	NA	NA	NA	NA	ENSG00000256502
chr12	Bambu	transcript	127372243	127372669	+	ENST00000624621.1	ENST00000624621.1	ENST00000624621.1	ENST00000624621.1	ENSG00000280024.1	ENSG00000280024.1	ENSG00000280024.1	ENSG00000280024.1	NA	ENSG00000280024	ENSG00000280024	ENSG00000280024	NA	NA	NA	NA	ENSG00000280024
chr12	Bambu	transcript	127451346	127455634	-	ENST00000660421.1	ENST00000660421.1	ENST00000660421.1	ENST00000660421.1	ENSG00000287365.1	ENSG00000287365.1	ENSG00000287365.1	ENSG00000287365.1	NA	ENSG00000287365	ENSG00000287365	ENSG00000287365	NA	NA	NA	NA	ENSG00000287365
chr12	Bambu	transcript	127462507	127463197	+	ENST00000623908.1	ENST00000623908.1	ENST00000623908.1	ENST00000623908.1	ENSG00000279952.1	ENSG00000279952.1	ENSG00000279952.1	ENSG00000279952.1	NA	ENSG00000279952	ENSG00000279952	ENSG00000279952	NA	NA	NA	NA	ENSG00000279952
chr12	Bambu	transcript	127484243	127486675	+	ENST00000661170.1	ENST00000661170.1	ENST00000661170.1	ENST00000661170.1	ENSG00000287112.1	ENSG00000287112.1	ENSG00000287112.1	ENSG00000287112.1	NA	ENSG00000287112	ENSG00000287112	ENSG00000287112	NA	NA	NA	NA	ENSG00000287112
chr12	Bambu	transcript	127486938	127533242	+	ENST00000653590.1	ENST00000653590.1	ENST00000653590.1	ENST00000653590.1	ENSG00000286922.1	ENSG00000286922.1	ENSG00000286922.1	ENSG00000286922.1	NA	ENSG00000286922	ENSG00000286922	ENSG00000286922	NA	NA	NA	NA	ENSG00000286922
chr12	Bambu	transcript	127563908	127590930	+	ENST00000660759.1	ENST00000660759.1	ENST00000660759.1	ENST00000660759.1	ENSG00000287622.1	ENSG00000287622.1	ENSG00000287622.1	ENSG00000287622.1	NA	ENSG00000287622	ENSG00000287622	ENSG00000287622	NA	NA	NA	NA	ENSG00000287622
chr12	Bambu	transcript	127598168	127599715	+	ENST00000535247.1	ENST00000535247.1	ENST00000535247.1	ENST00000535247.1	ENSG00000255945.1	ENSG00000255945.1	ENSG00000255945.1	ENSG00000255945.1	NA	ENSG00000255945	ENSG00000255945	ENSG00000255945	NA	NA	NA	NA	ENSG00000255945
chr12	Bambu	transcript	127619336	127619447	-	ENST00000362714.1	ENST00000362714.1	NA	NA	ENSG00000199584.1	ENSG00000199584.1	NA	NA	NA	Y_RNA	NA	NA	NA	NA	NA	NA	NA
chr12	Bambu	transcript	127624153	127626267	+	ENST00000537470.1	ENST00000537470.1	ENST00000537470.1	ENST00000537470.1	ENSG00000257035.1	ENSG00000257035.1	ENSG00000257035.1	ENSG00000257035.1	NA	ENSG00000257035	ENSG00000257035	ENSG00000257035	NA	NA	NA	NA	ENSG00000257035
chr12	Bambu	transcript	127631248	127636408	-	ENST00000669225.1	ENST00000669225.1	ENST00000669225.1	ENST00000669225.1	ENSG00000256022.6	ENSG00000256022.6	ENSG00000256022.6	ENSG00000256022.6	NA	LINC02411	LINC02411	LINC02411	NA	NA	NA	NA	LINC02411
chr12	Bambu	transcript	127631266	127636488	-	ENST00000544251.6	ENST00000544251.6	ENST00000544251.6	ENST00000544251.6	ENSG00000256022.6	ENSG00000256022.6	ENSG00000256022.6	ENSG00000256022.6	NA	LINC02411	LINC02411	LINC02411	NA	NA	NA	NA	LINC02411
chr12	Bambu	transcript	127631266	127636468	-	ENST00000666224.1	ENST00000666224.1	ENST00000666224.1	ENST00000666224.1	ENSG00000256022.6	ENSG00000256022.6	ENSG00000256022.6	ENSG00000256022.6	NA	LINC02411	LINC02411	LINC02411	NA	NA	NA	NA	LINC02411
chr12	Bambu	transcript	127631266	127636410	-	ENST00000668337.1	ENST00000668337.1	ENST00000668337.1	ENST00000668337.1	ENSG00000256022.6	ENSG00000256022.6	ENSG00000256022.6	ENSG00000256022.6	NA	LINC02411	LINC02411	LINC02411	NA	NA	NA	NA	LINC02411
chr12	Bambu	transcript	127631274	127636414	-	ENST00000659673.1	ENST00000659673.1	ENST00000659673.1	ENST00000659673.1	ENSG00000256022.6	ENSG00000256022.6	ENSG00000256022.6	ENSG00000256022.6	NA	LINC02411	LINC02411	LINC02411	NA	NA	NA	NA	LINC02411
chr12	Bambu	transcript	127631274	127636414	-	ENST00000662161.1	ENST00000662161.1	ENST00000662161.1	ENST00000662161.1	ENSG00000256022.6	ENSG00000256022.6	ENSG00000256022.6	ENSG00000256022.6	NA	LINC02411	LINC02411	LINC02411	NA	NA	NA	NA	LINC02411
chr12	Bambu	transcript	127631274	127632826	-	ENST00000663397.1	ENST00000663397.1	ENST00000663397.1	ENST00000663397.1	ENSG00000256022.6	ENSG00000256022.6	ENSG00000256022.6	ENSG00000256022.6	NA	LINC02411	LINC02411	LINC02411	NA	NA	NA	NA	LINC02411
chr12	Bambu	transcript	127631274	127636406	-	ENST00000667656.1	ENST00000667656.1	ENST00000667656.1	ENST00000667656.1	ENSG00000256022.6	ENSG00000256022.6	ENSG00000256022.6	ENSG00000256022.6	NA	LINC02411	LINC02411	LINC02411	NA	NA	NA	NA	LINC02411
chr12	Bambu	transcript	127631274	127636248	-	ENST00000670083.1	ENST00000670083.1	ENST00000670083.1	ENST00000670083.1	ENSG00000256022.6	ENSG00000256022.6	ENSG00000256022.6	ENSG00000256022.6	NA	LINC02411	LINC02411	LINC02411	NA	NA	NA	NA	LINC02411
chr12	Bambu	transcript	127631274	127636433	-	ENST00000670513.1	ENST00000670513.1	ENST00000670513.1	ENST00000670513.1	ENSG00000256022.6	ENSG00000256022.6	ENSG00000256022.6	ENSG00000256022.6	NA	LINC02411	LINC02411	LINC02411	NA	NA	NA	NA	LINC02411
chr12	Bambu	transcript	127631274	127636462	-	ENST00000670939.1	ENST00000670939.1	ENST00000670939.1	ENST00000670939.1	ENSG00000256022.6	ENSG00000256022.6	ENSG00000256022.6	ENSG00000256022.6	NA	LINC02411	LINC02411	LINC02411	NA	NA	NA	NA	LINC02411
chr12	Bambu	transcript	127631275	127636414	-	ENST00000656677.1	ENST00000656677.1	ENST00000656677.1	ENST00000656677.1	ENSG00000256022.6	ENSG00000256022.6	ENSG00000256022.6	ENSG00000256022.6	NA	LINC02411	LINC02411	LINC02411	NA	NA	NA	NA	LINC02411
chr12	Bambu	transcript	127633636	127636125	-	ENST00000540490.6	ENST00000540490.6	ENST00000540490.6	ENST00000540490.6	ENSG00000256022.6	ENSG00000256022.6	ENSG00000256022.6	ENSG00000256022.6	NA	LINC02411	LINC02411	LINC02411	NA	NA	NA	NA	LINC02411
chr12	Bambu	transcript	127633636	127636471	-	ENST00000546180.2	ENST00000546180.2	ENST00000546180.2	ENST00000546180.2	ENSG00000256022.6	ENSG00000256022.6	ENSG00000256022.6	ENSG00000256022.6	NA	LINC02411	LINC02411	LINC02411	NA	NA	NA	NA	LINC02411
chr12	Bambu	transcript	127726339	127732171	-	ENST00000668325.1	ENST00000668325.1	ENST00000668325.1	ENST00000668325.1	ENSG00000288523.1	ENSG00000288523.1	ENSG00000288523.1	ENSG00000288523.1	NA	ENSG00000288523	ENSG00000288523	ENSG00000288523	NA	NA	NA	NA	ENSG00000288523
chr12	Bambu	transcript	127758832	127762482	-	ENST00000665028.1	ENST00000665028.1	ENST00000665028.1	ENST00000665028.1	ENSG00000286662.2	ENSG00000286662.2	ENSG00000286662.2	ENSG00000286662.2	NA	ENSG00000286662	ENSG00000286662	ENSG00000286662	NA	NA	NA	NA	ENSG00000286662
chr12	Bambu	transcript	127758997	127780114	-	ENST00000653056.1	ENST00000653056.1	ENST00000653056.1	ENST00000653056.1	ENSG00000286662.2	ENSG00000286662.2	ENSG00000286662.2	ENSG00000286662.2	NA	ENSG00000286662	ENSG00000286662	ENSG00000286662	NA	NA	NA	NA	ENSG00000286662
chr12	Bambu	transcript	127759000	127775072	-	ENST00000654876.1	ENST00000654876.1	ENST00000654876.1	ENST00000654876.1	ENSG00000286662.2	ENSG00000286662.2	ENSG00000286662.2	ENSG00000286662.2	NA	ENSG00000286662	ENSG00000286662	ENSG00000286662	NA	NA	NA	NA	ENSG00000286662
chr12	Bambu	transcript	127777865	127794677	-	ENST00000656884.1	ENST00000656884.1	ENST00000656884.1	ENST00000656884.1	ENSG00000286662.2	ENSG00000286662.2	ENSG00000286662.2	ENSG00000286662.2	NA	ENSG00000286662	ENSG00000286662	ENSG00000286662	NA	NA	NA	NA	ENSG00000286662
chr12	Bambu	transcript	127793527	127821183	-	ENST00000541797.1	ENST00000541797.1	ENST00000541797.1	ENST00000541797.1	ENSG00000286662.2	ENSG00000286662.2	ENSG00000286662.2	ENSG00000286662.2	NA	ENSG00000286662	ENSG00000286662	ENSG00000286662	NA	NA	NA	NA	ENSG00000286662
chr12	Bambu	transcript	127825938	127826286	-	ENST00000623682.1	ENST00000623682.1	ENST00000623682.1	ENST00000623682.1	ENSG00000279475.1	ENSG00000279475.1	ENSG00000279475.1	ENSG00000279475.1	NA	ENSG00000279475	ENSG00000279475	ENSG00000279475	NA	NA	NA	NA	ENSG00000279475
chr12	Bambu	transcript	127876999	127877516	-	ENST00000538359.1	ENST00000538359.1	ENST00000538359.1	ENST00000538359.1	ENSG00000255757.1	ENSG00000255757.1	ENSG00000255757.1	ENSG00000255757.1	NA	ENSG00000255757	ENSG00000255757	ENSG00000255757	NA	NA	NA	NA	ENSG00000255757
chr12	Bambu	transcript	127881616	127898618	+	ENST00000662498.1	ENST00000662498.1	ENST00000662498.1	ENST00000662498.1	ENSG00000256597.3	ENSG00000256597.3	ENSG00000256597.3	ENSG00000256597.3	NA	LINC02393	LINC02393	LINC02393	NA	NA	NA	NA	LINC02393
chr12	Bambu	transcript	127881617	127882991	+	ENST00000536342.1	ENST00000536342.1	ENST00000536342.1	ENST00000536342.1	ENSG00000256597.3	ENSG00000256597.3	ENSG00000256597.3	ENSG00000256597.3	NA	LINC02393	LINC02393	LINC02393	NA	NA	NA	NA	LINC02393
chr12	Bambu	transcript	127881644	127898645	+	ENST00000614177.2	ENST00000614177.2	ENST00000614177.2	ENST00000614177.2	ENSG00000256597.3	ENSG00000256597.3	ENSG00000256597.3	ENSG00000256597.3	NA	LINC02393	LINC02393	LINC02393	NA	NA	NA	NA	LINC02393
chr12	Bambu	transcript	127914707	127951552	+	ENST00000653435.1	ENST00000653435.1	ENST00000653435.1	ENST00000653435.1	ENSG00000256193.6	ENSG00000256193.6	ENSG00000256193.6	ENSG00000256193.6	NA	LINC00507	LINC00507	LINC00507	NA	NA	NA	NA	LINC00507
chr12	Bambu	transcript	127915189	127951552	+	ENST00000653237.1	ENST00000653237.1	ENST00000653237.1	ENST00000653237.1	ENSG00000256193.6	ENSG00000256193.6	ENSG00000256193.6	ENSG00000256193.6	NA	LINC00507	LINC00507	LINC00507	NA	NA	NA	NA	LINC00507
chr12	Bambu	transcript	127915218	127951357	+	ENST00000662793.1	ENST00000662793.1	ENST00000662793.1	ENST00000662793.1	ENSG00000256193.6	ENSG00000256193.6	ENSG00000256193.6	ENSG00000256193.6	NA	LINC00507	LINC00507	LINC00507	NA	NA	NA	NA	LINC00507
chr12	Bambu	transcript	127915274	127951552	+	ENST00000654827.1	ENST00000654827.1	ENST00000654827.1	ENST00000654827.1	ENSG00000256193.6	ENSG00000256193.6	ENSG00000256193.6	ENSG00000256193.6	NA	LINC00507	LINC00507	LINC00507	NA	NA	NA	NA	LINC00507
chr12	Bambu	transcript	127915300	127951552	+	ENST00000542089.2	ENST00000542089.2	ENST00000542089.2	ENST00000542089.2	ENSG00000256193.6	ENSG00000256193.6	ENSG00000256193.6	ENSG00000256193.6	NA	LINC00507	LINC00507	LINC00507	NA	NA	NA	NA	LINC00507
chr12	Bambu	transcript	127915359	127951451	+	ENST00000657270.1	ENST00000657270.1	ENST00000657270.1	ENST00000657270.1	ENSG00000256193.6	ENSG00000256193.6	ENSG00000256193.6	ENSG00000256193.6	NA	LINC00507	LINC00507	LINC00507	NA	NA	NA	NA	LINC00507
chr12	Bambu	transcript	127915382	127950370	+	ENST00000670551.1	ENST00000670551.1	ENST00000670551.1	ENST00000670551.1	ENSG00000256193.6	ENSG00000256193.6	ENSG00000256193.6	ENSG00000256193.6	NA	LINC00507	LINC00507	LINC00507	NA	NA	NA	NA	LINC00507
chr12	Bambu	transcript	127915392	127960028	+	ENST00000670753.1	ENST00000670753.1	ENST00000670753.1	ENST00000670753.1	ENSG00000256193.6	ENSG00000256193.6	ENSG00000256193.6	ENSG00000256193.6	NA	LINC00507	LINC00507	LINC00507	NA	NA	NA	NA	LINC00507
chr12	Bambu	transcript	127915398	127948199	+	ENST00000671300.1	ENST00000671300.1	ENST00000671300.1	ENST00000671300.1	ENSG00000256193.6	ENSG00000256193.6	ENSG00000256193.6	ENSG00000256193.6	NA	LINC00507	LINC00507	LINC00507	NA	NA	NA	NA	LINC00507
chr12	Bambu	transcript	127915399	127947958	+	ENST00000670359.1	ENST00000670359.1	ENST00000670359.1	ENST00000670359.1	ENSG00000256193.6	ENSG00000256193.6	ENSG00000256193.6	ENSG00000256193.6	NA	LINC00507	LINC00507	LINC00507	NA	NA	NA	NA	LINC00507
chr12	Bambu	transcript	127915402	127951552	+	ENST00000667075.1	ENST00000667075.1	ENST00000667075.1	ENST00000667075.1	ENSG00000256193.6	ENSG00000256193.6	ENSG00000256193.6	ENSG00000256193.6	NA	LINC00507	LINC00507	LINC00507	NA	NA	NA	NA	LINC00507
chr12	Bambu	transcript	127915403	127951525	+	ENST00000668801.1	ENST00000668801.1	ENST00000668801.1	ENST00000668801.1	ENSG00000256193.6	ENSG00000256193.6	ENSG00000256193.6	ENSG00000256193.6	NA	LINC00507	LINC00507	LINC00507	NA	NA	NA	NA	LINC00507
chr12	Bambu	transcript	127915407	127951552	+	ENST00000544645.6	ENST00000544645.6	ENST00000544645.6	ENST00000544645.6	ENSG00000256193.6	ENSG00000256193.6	ENSG00000256193.6	ENSG00000256193.6	NA	LINC00507	LINC00507	LINC00507	NA	NA	NA	NA	LINC00507
chr12	Bambu	transcript	127915407	127951287	+	ENST00000656740.1	ENST00000656740.1	ENST00000656740.1	ENST00000656740.1	ENSG00000256193.6	ENSG00000256193.6	ENSG00000256193.6	ENSG00000256193.6	NA	LINC00507	LINC00507	LINC00507	NA	NA	NA	NA	LINC00507
chr12	Bambu	transcript	127915407	127951430	+	ENST00000657939.1	ENST00000657939.1	ENST00000657939.1	ENST00000657939.1	ENSG00000256193.6	ENSG00000256193.6	ENSG00000256193.6	ENSG00000256193.6	NA	LINC00507	LINC00507	LINC00507	NA	NA	NA	NA	LINC00507
chr12	Bambu	transcript	127915407	127934821	+	ENST00000664297.1	ENST00000664297.1	ENST00000664297.1	ENST00000664297.1	ENSG00000256193.6	ENSG00000256193.6	ENSG00000256193.6	ENSG00000256193.6	NA	LINC00507	LINC00507	LINC00507	NA	NA	NA	NA	LINC00507
chr12	Bambu	transcript	127915407	127947958	+	ENST00000670020.1	ENST00000670020.1	ENST00000670020.1	ENST00000670020.1	ENSG00000256193.6	ENSG00000256193.6	ENSG00000256193.6	ENSG00000256193.6	NA	LINC00507	LINC00507	LINC00507	NA	NA	NA	NA	LINC00507
chr12	Bambu	transcript	127915432	127951461	+	ENST00000540882.6	ENST00000540882.6	ENST00000540882.6	ENST00000540882.6	ENSG00000256193.6	ENSG00000256193.6	ENSG00000256193.6	ENSG00000256193.6	NA	LINC00507	LINC00507	LINC00507	NA	NA	NA	NA	LINC00507
chr12	Bambu	transcript	127915437	127947949	+	ENST00000666805.1	ENST00000666805.1	ENST00000666805.1	ENST00000666805.1	ENSG00000256193.6	ENSG00000256193.6	ENSG00000256193.6	ENSG00000256193.6	NA	LINC00507	LINC00507	LINC00507	NA	NA	NA	NA	LINC00507
chr12	Bambu	transcript	127915442	127951382	+	ENST00000658578.1	ENST00000658578.1	ENST00000658578.1	ENST00000658578.1	ENSG00000256193.6	ENSG00000256193.6	ENSG00000256193.6	ENSG00000256193.6	NA	LINC00507	LINC00507	LINC00507	NA	NA	NA	NA	LINC00507
chr12	Bambu	transcript	127915442	127951368	+	ENST00000670117.1	ENST00000670117.1	ENST00000670117.1	ENST00000670117.1	ENSG00000256193.6	ENSG00000256193.6	ENSG00000256193.6	ENSG00000256193.6	NA	LINC00507	LINC00507	LINC00507	NA	NA	NA	NA	LINC00507
chr12	Bambu	transcript	127933689	127983854	-	ENST00000653038.1	ENST00000653038.1	ENST00000653038.1	ENST00000653038.1	ENSG00000256971.2	ENSG00000256971.2	ENSG00000256971.2	ENSG00000256971.2	NA	LINC00508	LINC00508	LINC00508	NA	NA	NA	NA	LINC00508
chr12	Bambu	transcript	127934307	127959747	+	ENST00000657743.1	ENST00000657743.1	ENST00000657743.1	ENST00000657743.1	ENSG00000256193.6	ENSG00000256193.6	ENSG00000256193.6	ENSG00000256193.6	NA	LINC00507	LINC00507	LINC00507	NA	NA	NA	NA	LINC00507
chr12	Bambu	transcript	127940595	127950160	-	ENST00000538901.1	ENST00000538901.1	ENST00000538901.1	ENST00000538901.1	ENSG00000256971.2	ENSG00000256971.2	ENSG00000256971.2	ENSG00000256971.2	NA	LINC00508	LINC00508	LINC00508	NA	NA	NA	NA	LINC00508
chr12	Bambu	transcript	127944714	127951552	+	ENST00000656701.1	ENST00000656701.1	ENST00000656701.1	ENST00000656701.1	ENSG00000256193.6	ENSG00000256193.6	ENSG00000256193.6	ENSG00000256193.6	NA	LINC00507	LINC00507	LINC00507	NA	NA	NA	NA	LINC00507
chr12	Bambu	transcript	127944714	127951460	+	ENST00000662200.1	ENST00000662200.1	ENST00000662200.1	ENST00000662200.1	ENSG00000256193.6	ENSG00000256193.6	ENSG00000256193.6	ENSG00000256193.6	NA	LINC00507	LINC00507	LINC00507	NA	NA	NA	NA	LINC00507
chr12	Bambu	transcript	127947624	127950927	+	ENST00000668140.1	ENST00000668140.1	ENST00000668140.1	ENST00000668140.1	ENSG00000256193.6	ENSG00000256193.6	ENSG00000256193.6	ENSG00000256193.6	NA	LINC00507	LINC00507	LINC00507	NA	NA	NA	NA	LINC00507
chr12	Bambu	transcript	127948616	127951549	+	ENST00000659821.1	ENST00000659821.1	ENST00000659821.1	ENST00000659821.1	ENSG00000256193.6	ENSG00000256193.6	ENSG00000256193.6	ENSG00000256193.6	NA	LINC00507	LINC00507	LINC00507	NA	NA	NA	NA	LINC00507
chr12	Bambu	transcript	128023788	128027166	-	ENST00000543651.1	ENST00000543651.1	ENST00000543651.1	ENST00000543651.1	ENSG00000256643.1	ENSG00000256643.1	ENSG00000256643.1	ENSG00000256643.1	NA	LINC02441	LINC02441	LINC02441	NA	NA	NA	NA	LINC02441
chr12	Bambu	transcript	128052122	128068361	-	ENST00000666596.1	ENST00000666596.1	ENST00000666596.1	ENST00000666596.1	ENSG00000287311.1	ENSG00000287311.1	ENSG00000287311.1	ENSG00000287311.1	NA	ENSG00000287311	ENSG00000287311	ENSG00000287311	NA	NA	NA	NA	ENSG00000287311
chr12	Bambu	transcript	128086621	128118132	-	ENST00000658069.1	ENST00000658069.1	ENST00000658069.1	ENST00000658069.1	ENSG00000256551.2	ENSG00000256551.2	ENSG00000256551.2	ENSG00000256551.2	NA	LINC02369	LINC02369	LINC02369	NA	NA	NA	NA	LINC02369
chr12	Bambu	transcript	128086622	128118134	-	ENST00000665677.1	ENST00000665677.1	ENST00000665677.1	ENST00000665677.1	ENSG00000256551.2	ENSG00000256551.2	ENSG00000256551.2	ENSG00000256551.2	NA	LINC02369	LINC02369	LINC02369	NA	NA	NA	NA	LINC02369
chr12	Bambu	transcript	128086977	128118141	-	ENST00000540745.2	ENST00000540745.2	ENST00000540745.2	ENST00000540745.2	ENSG00000256551.2	ENSG00000256551.2	ENSG00000256551.2	ENSG00000256551.2	NA	LINC02369	LINC02369	LINC02369	NA	NA	NA	NA	LINC02369
chr12	Bambu	transcript	128086977	128118457	-	ENST00000662704.1	ENST00000662704.1	ENST00000662704.1	ENST00000662704.1	ENSG00000256551.2	ENSG00000256551.2	ENSG00000256551.2	ENSG00000256551.2	NA	LINC02369	LINC02369	LINC02369	NA	NA	NA	NA	LINC02369
chr12	Bambu	transcript	128086977	128118453	-	ENST00000664800.1	ENST00000664800.1	ENST00000664800.1	ENST00000664800.1	ENSG00000256551.2	ENSG00000256551.2	ENSG00000256551.2	ENSG00000256551.2	NA	LINC02369	LINC02369	LINC02369	NA	NA	NA	NA	LINC02369
chr12	Bambu	transcript	128086996	128118132	-	ENST00000659735.1	ENST00000659735.1	ENST00000659735.1	ENST00000659735.1	ENSG00000256551.2	ENSG00000256551.2	ENSG00000256551.2	ENSG00000256551.2	NA	LINC02369	LINC02369	LINC02369	NA	NA	NA	NA	LINC02369
chr12	Bambu	transcript	128086998	128118192	-	ENST00000656374.1	ENST00000656374.1	ENST00000656374.1	ENST00000656374.1	ENSG00000256551.2	ENSG00000256551.2	ENSG00000256551.2	ENSG00000256551.2	NA	LINC02369	LINC02369	LINC02369	NA	NA	NA	NA	LINC02369
chr12	Bambu	transcript	128111860	128118113	-	ENST00000664832.1	ENST00000664832.1	ENST00000664832.1	ENST00000664832.1	ENSG00000256551.2	ENSG00000256551.2	ENSG00000256551.2	ENSG00000256551.2	NA	LINC02369	LINC02369	LINC02369	NA	NA	NA	NA	LINC02369
chr12	Bambu	transcript	128111888	128118656	-	ENST00000658374.1	ENST00000658374.1	ENST00000658374.1	ENST00000658374.1	ENSG00000256551.2	ENSG00000256551.2	ENSG00000256551.2	ENSG00000256551.2	NA	LINC02369	LINC02369	LINC02369	NA	NA	NA	NA	LINC02369
chr12	Bambu	transcript	128112229	128118130	-	ENST00000536341.1	ENST00000536341.1	ENST00000536341.1	ENST00000536341.1	ENSG00000256551.2	ENSG00000256551.2	ENSG00000256551.2	ENSG00000256551.2	NA	LINC02369	LINC02369	LINC02369	NA	NA	NA	NA	LINC02369
chr12	Bambu	transcript	128115510	128118456	-	ENST00000670798.1	ENST00000670798.1	ENST00000670798.1	ENST00000670798.1	ENSG00000256551.2	ENSG00000256551.2	ENSG00000256551.2	ENSG00000256551.2	NA	LINC02369	LINC02369	LINC02369	NA	NA	NA	NA	LINC02369
chr12	Bambu	transcript	128116730	128121457	+	ENST00000665570.1	ENST00000665570.1	ENST00000665570.1	ENST00000665570.1	ENSG00000256659.2	ENSG00000256659.2	ENSG00000256659.2	ENSG00000256659.2	NA	LINC02368	LINC02368	LINC02368	NA	NA	NA	NA	LINC02368
chr12	Bambu	transcript	128118211	128121952	+	ENST00000541258.2	ENST00000541258.2	ENST00000541258.2	ENST00000541258.2	ENSG00000256659.2	ENSG00000256659.2	ENSG00000256659.2	ENSG00000256659.2	NA	LINC02368	LINC02368	LINC02368	NA	NA	NA	NA	LINC02368
chr12	Bambu	transcript	128118212	128123103	+	ENST00000662521.1	ENST00000662521.1	ENST00000662521.1	ENST00000662521.1	ENSG00000256659.2	ENSG00000256659.2	ENSG00000256659.2	ENSG00000256659.2	NA	LINC02368	LINC02368	LINC02368	NA	NA	NA	NA	LINC02368
chr12	Bambu	transcript	128118244	128121456	+	ENST00000653338.1	ENST00000653338.1	ENST00000653338.1	ENST00000653338.1	ENSG00000256659.2	ENSG00000256659.2	ENSG00000256659.2	ENSG00000256659.2	NA	LINC02368	LINC02368	LINC02368	NA	NA	NA	NA	LINC02368
chr12	Bambu	transcript	128118463	128121952	+	ENST00000654850.1	ENST00000654850.1	ENST00000654850.1	ENST00000654850.1	ENSG00000256659.2	ENSG00000256659.2	ENSG00000256659.2	ENSG00000256659.2	NA	LINC02368	LINC02368	LINC02368	NA	NA	NA	NA	LINC02368
chr12	Bambu	transcript	128120534	128121546	+	ENST00000668356.1	ENST00000668356.1	ENST00000668356.1	ENST00000668356.1	ENSG00000256659.2	ENSG00000256659.2	ENSG00000256659.2	ENSG00000256659.2	NA	LINC02368	LINC02368	LINC02368	NA	NA	NA	NA	LINC02368
chr12	Bambu	transcript	128187225	128191495	-	ENST00000658110.1	ENST00000658110.1	ENST00000658110.1	ENST00000658110.1	ENSG00000276487.2	ENSG00000276487.2	ENSG00000276487.2	ENSG00000276487.2	NA	ENSG00000276487	ENSG00000276487	ENSG00000276487	NA	NA	NA	NA	ENSG00000276487
chr12	Bambu	transcript	128187225	128191476	-	ENST00000669336.1	ENST00000669336.1	ENST00000669336.1	ENST00000669336.1	ENSG00000276487.2	ENSG00000276487.2	ENSG00000276487.2	ENSG00000276487.2	NA	ENSG00000276487	ENSG00000276487	ENSG00000276487	NA	NA	NA	NA	ENSG00000276487
chr12	Bambu	transcript	128187934	128191389	-	ENST00000620052.1	ENST00000620052.1	ENST00000620052.1	ENST00000620052.1	ENSG00000276487.2	ENSG00000276487.2	ENSG00000276487.2	ENSG00000276487.2	NA	ENSG00000276487	ENSG00000276487	ENSG00000276487	NA	NA	NA	NA	ENSG00000276487
chr12	Bambu	transcript	128188004	128191364	-	ENST00000615029.1	ENST00000615029.1	ENST00000615029.1	ENST00000615029.1	ENSG00000276487.2	ENSG00000276487.2	ENSG00000276487.2	ENSG00000276487.2	NA	ENSG00000276487	ENSG00000276487	ENSG00000276487	NA	NA	NA	NA	ENSG00000276487
chr12	Bambu	transcript	128244506	128244573	+	ENST00000577260.1	ENST00000577260.1	ENST00000577260.1	ENST00000577260.1	ENSG00000265061.1	ENSG00000265061.1	ENSG00000265061.1	ENSG00000265061.1	NA	ENSG00000265061	ENSG00000265061	ENSG00000265061	NA	NA	NA	NA	ENSG00000265061
chr12	Bambu	transcript	128267170	128707911	+	ENST00000435159.3	ENST00000435159.3	ENST00000435159.3	ENST00000435159.3	ENSG00000181234.10	ENSG00000181234.10	ENSG00000181234.10	ENSG00000181234.10	NA	TMEM132C	TMEM132C	TMEM132C	NA	NA	NA	NA	TMEM132C
chr12	Bambu	transcript	128288159	128289056	+	ENST00000624053.1	ENST00000624053.1	ENST00000624053.1	ENST00000624053.1	ENSG00000279180.1	ENSG00000279180.1	ENSG00000279180.1	ENSG00000279180.1	NA	ENSG00000279180	ENSG00000279180	ENSG00000279180	NA	NA	NA	NA	ENSG00000279180
chr12	Bambu	transcript	128294092	128294178	+	ENST00000579753.1	ENST00000579753.1	ENST00000579753.1	ENST00000579753.1	ENSG00000265635.1	ENSG00000265635.1	ENSG00000265635.1	ENSG00000265635.1	NA	MIR3612	MIR3612	MIR3612	NA	NA	NA	NA	MIR3612
chr12	Bambu	transcript	128399978	128404814	+	ENST00000536216.1	ENST00000536216.1	ENST00000536216.1	ENST00000536216.1	ENSG00000257025.1	ENSG00000257025.1	ENSG00000257025.1	ENSG00000257025.1	NA	ENSG00000257025	ENSG00000257025	ENSG00000257025	NA	NA	NA	NA	ENSG00000257025
chr12	Bambu	transcript	128437778	128439206	-	ENST00000535243.1	ENST00000535243.1	ENST00000535243.1	ENST00000535243.1	ENSG00000256630.1	ENSG00000256630.1	ENSG00000256630.1	ENSG00000256630.1	NA	ENSG00000256630	ENSG00000256630	ENSG00000256630	NA	NA	NA	NA	ENSG00000256630
chr12	Bambu	transcript	128793194	128823958	-	ENST00000266771.10	ENST00000266771.10	ENST00000266771.10	ENST00000266771.10	ENSG00000139370.12	ENSG00000139370.12	ENSG00000139370.12	ENSG00000139370.12	NA	SLC15A4	SLC15A4	SLC15A4	NA	NA	NA	NA	SLC15A4
chr12	Bambu	transcript	128793195	128823779	-	ENST00000376744.8	ENST00000376744.8	ENST00000376744.8	ENST00000376744.8	ENSG00000139370.12	ENSG00000139370.12	ENSG00000139370.12	ENSG00000139370.12	NA	SLC15A4	SLC15A4	SLC15A4	NA	NA	NA	NA	SLC15A4
chr12	Bambu	transcript	128793895	128801701	-	ENST00000545031.5	ENST00000545031.5	ENST00000545031.5	ENST00000545031.5	ENSG00000139370.12	ENSG00000139370.12	ENSG00000139370.12	ENSG00000139370.12	NA	SLC15A4	SLC15A4	SLC15A4	NA	NA	NA	NA	SLC15A4
chr12	Bambu	transcript	128794173	128810358	-	ENST00000544112.5	ENST00000544112.5	ENST00000544112.5	ENST00000544112.5	ENSG00000139370.12	ENSG00000139370.12	ENSG00000139370.12	ENSG00000139370.12	NA	SLC15A4	SLC15A4	SLC15A4	NA	NA	NA	NA	SLC15A4
chr12	Bambu	transcript	128800807	128815928	-	ENST00000366292.6	ENST00000366292.6	ENST00000366292.6	ENST00000366292.6	ENSG00000139370.12	ENSG00000139370.12	ENSG00000139370.12	ENSG00000139370.12	NA	SLC15A4	SLC15A4	SLC15A4	NA	NA	NA	NA	SLC15A4
chr12	Bambu	transcript	128808806	128823522	-	ENST00000376740.8	ENST00000376740.8	ENST00000376740.8	ENST00000376740.8	ENSG00000139370.12	ENSG00000139370.12	ENSG00000139370.12	ENSG00000139370.12	NA	SLC15A4	SLC15A4	SLC15A4	NA	NA	NA	NA	SLC15A4
chr12	Bambu	transcript	128809081	128823593	-	ENST00000539703.1	ENST00000539703.1	ENST00000539703.1	ENST00000539703.1	ENSG00000139370.12	ENSG00000139370.12	ENSG00000139370.12	ENSG00000139370.12	NA	SLC15A4	SLC15A4	SLC15A4	NA	NA	NA	NA	SLC15A4
chr12	Bambu	transcript	128813186	128814750	-	ENST00000623017.1	ENST00000623017.1	ENST00000623017.1	ENST00000623017.1	ENSG00000279500.1	ENSG00000279500.1	ENSG00000279500.1	ENSG00000279500.1	NA	ENSG00000279500	ENSG00000279500	ENSG00000279500	NA	NA	NA	NA	ENSG00000279500
chr12	Bambu	transcript	128814960	128819867	-	ENST00000535272.1	ENST00000535272.1	ENST00000535272.1	ENST00000535272.1	ENSG00000139370.12	ENSG00000139370.12	ENSG00000139370.12	ENSG00000139370.12	NA	SLC15A4	SLC15A4	SLC15A4	NA	NA	NA	NA	SLC15A4
chr12	Bambu	transcript	128826836	128827579	+	ENST00000611714.1	ENST00000611714.1	ENST00000611714.1	ENST00000611714.1	ENSG00000274695.1	ENSG00000274695.1	ENSG00000274695.1	ENSG00000274695.1	NA	ENSG00000274695	ENSG00000274695	ENSG00000274695	NA	NA	NA	NA	ENSG00000274695
chr12	Bambu	transcript	128853427	128984956	+	ENST00000441390.6	ENST00000441390.6	ENST00000441390.6	ENST00000441390.6	ENSG00000151948.12	ENSG00000151948.12	ENSG00000151948.12	ENSG00000151948.12	NA	GLT1D1	GLT1D1	GLT1D1	NA	NA	NA	NA	GLT1D1
chr12	Bambu	transcript	128853478	128984968	+	ENST00000281703.11	ENST00000281703.11	ENST00000281703.11	ENST00000281703.11	ENSG00000151948.12	ENSG00000151948.12	ENSG00000151948.12	ENSG00000151948.12	NA	GLT1D1	GLT1D1	GLT1D1	NA	NA	NA	NA	GLT1D1
chr12	Bambu	transcript	128853494	128984956	+	ENST00000442111.6	ENST00000442111.6	ENST00000442111.6	ENST00000442111.6	ENSG00000151948.12	ENSG00000151948.12	ENSG00000151948.12	ENSG00000151948.12	NA	GLT1D1	GLT1D1	GLT1D1	NA	NA	NA	NA	GLT1D1
chr12	Bambu	transcript	128853513	128948449	+	denovoTx69218	denovoTx69218	denovoTx69218	denovoTx69218	ENSG00000151948.12	ENSG00000151948.12	ENSG00000151948.12	ENSG00000151948.12	NA	GLT1D1	GLT1D1	GLT1D1	NA	NA	NA	NA	GLT1D1
chr12	Bambu	transcript	128853527	128982972	+	denovoTx64116	denovoTx64116	denovoTx64116	denovoTx64116	ENSG00000151948.12	ENSG00000151948.12	ENSG00000151948.12	ENSG00000151948.12	NA	GLT1D1	GLT1D1	GLT1D1	NA	NA	NA	NA	GLT1D1
chr12	Bambu	transcript	128853539	128876293	+	denovoTx64118	denovoTx64118	denovoTx64118	denovoTx64118	ENSG00000151948.12	ENSG00000151948.12	ENSG00000151948.12	ENSG00000151948.12	NA	GLT1D1	GLT1D1	GLT1D1	NA	NA	NA	NA	GLT1D1
chr12	Bambu	transcript	128853582	128930461	+	ENST00000539044.5	ENST00000539044.5	ENST00000539044.5	ENST00000539044.5	ENSG00000151948.12	ENSG00000151948.12	ENSG00000151948.12	ENSG00000151948.12	NA	GLT1D1	GLT1D1	GLT1D1	NA	NA	NA	NA	GLT1D1
chr12	Bambu	transcript	128853603	128984300	+	ENST00000413816.6	ENST00000413816.6	ENST00000413816.6	ENST00000413816.6	ENSG00000151948.12	ENSG00000151948.12	ENSG00000151948.12	ENSG00000151948.12	NA	GLT1D1	GLT1D1	GLT1D1	NA	NA	NA	NA	GLT1D1
chr12	Bambu	transcript	128864136	128983739	+	ENST00000537468.1	ENST00000537468.1	ENST00000537468.1	ENST00000537468.1	ENSG00000151948.12	ENSG00000151948.12	ENSG00000151948.12	ENSG00000151948.12	NA	GLT1D1	GLT1D1	GLT1D1	NA	NA	NA	NA	GLT1D1
chr12	Bambu	transcript	128944274	128945203	-	ENST00000539058.1	ENST00000539058.1	ENST00000539058.1	ENST00000539058.1	ENSG00000255838.1	ENSG00000255838.1	ENSG00000255838.1	ENSG00000255838.1	NA	ENSG00000255838	ENSG00000255838	ENSG00000255838	NA	NA	NA	NA	ENSG00000255838
chr12	Bambu	transcript	129013336	129016663	+	ENST00000540920.1	ENST00000540920.1	ENST00000540920.1	ENST00000540920.1	ENSG00000256581.1	ENSG00000256581.1	ENSG00000256581.1	ENSG00000256581.1	NA	NLRP9P1	NLRP9P1	NLRP9P1	NA	NA	NA	NA	NLRP9P1
chr12	Bambu	transcript	129071725	129086000	-	ENST00000389441.8	ENST00000389441.8	ENST00000389441.8	ENST00000389441.8	ENSG00000151952.16	ENSG00000151952.16	ENSG00000151952.16	ENSG00000151952.16	NA	TMEM132D	TMEM132D	TMEM132D	NA	NA	NA	NA	TMEM132D
chr12	Bambu	transcript	129071726	129904025	-	ENST00000422113.7	ENST00000422113.7	ENST00000422113.7	ENST00000422113.7	ENSG00000151952.16	ENSG00000151952.16	ENSG00000151952.16	ENSG00000151952.16	NA	TMEM132D	TMEM132D	TMEM132D	NA	NA	NA	NA	TMEM132D
chr12	Bambu	transcript	129109629	129113294	+	ENST00000512133.6	ENST00000512133.6	ENST00000512133.6	ENST00000512133.6	ENSG00000249196.6	ENSG00000249196.6	ENSG00000249196.6	ENSG00000249196.6	NA	TMEM132D-AS1	TMEM132D-AS1	TMEM132D-AS1	NA	NA	NA	NA	TMEM132D-AS1
chr12	Bambu	transcript	129109693	129113294	+	ENST00000542535.5	ENST00000542535.5	ENST00000542535.5	ENST00000542535.5	ENSG00000249196.6	ENSG00000249196.6	ENSG00000249196.6	ENSG00000249196.6	NA	TMEM132D-AS1	TMEM132D-AS1	TMEM132D-AS1	NA	NA	NA	NA	TMEM132D-AS1
chr12	Bambu	transcript	129109695	129113294	+	ENST00000510001.6	ENST00000510001.6	ENST00000510001.6	ENST00000510001.6	ENSG00000249196.6	ENSG00000249196.6	ENSG00000249196.6	ENSG00000249196.6	NA	TMEM132D-AS1	TMEM132D-AS1	TMEM132D-AS1	NA	NA	NA	NA	TMEM132D-AS1
chr12	Bambu	transcript	129109695	129113294	+	ENST00000541320.5	ENST00000541320.5	ENST00000541320.5	ENST00000541320.5	ENSG00000249196.6	ENSG00000249196.6	ENSG00000249196.6	ENSG00000249196.6	NA	TMEM132D-AS1	TMEM132D-AS1	TMEM132D-AS1	NA	NA	NA	NA	TMEM132D-AS1
chr12	Bambu	transcript	129109699	129113293	+	ENST00000537367.5	ENST00000537367.5	ENST00000537367.5	ENST00000537367.5	ENSG00000249196.6	ENSG00000249196.6	ENSG00000249196.6	ENSG00000249196.6	NA	TMEM132D-AS1	TMEM132D-AS1	TMEM132D-AS1	NA	NA	NA	NA	TMEM132D-AS1
chr12	Bambu	transcript	129110993	129113294	+	ENST00000508925.6	ENST00000508925.6	ENST00000508925.6	ENST00000508925.6	ENSG00000249196.6	ENSG00000249196.6	ENSG00000249196.6	ENSG00000249196.6	NA	TMEM132D-AS1	TMEM132D-AS1	TMEM132D-AS1	NA	NA	NA	NA	TMEM132D-AS1
chr12	Bambu	transcript	129111094	129113294	+	ENST00000540739.1	ENST00000540739.1	ENST00000540739.1	ENST00000540739.1	ENSG00000249196.6	ENSG00000249196.6	ENSG00000249196.6	ENSG00000249196.6	NA	TMEM132D-AS1	TMEM132D-AS1	TMEM132D-AS1	NA	NA	NA	NA	TMEM132D-AS1
chr12	Bambu	transcript	129170092	129170238	-	ENST00000622458.1	ENST00000622458.1	ENST00000622458.1	ENST00000622458.1	ENSG00000277217.1	ENSG00000277217.1	ENSG00000277217.1	ENSG00000277217.1	NA	ENSG00000277217	ENSG00000277217	ENSG00000277217	NA	NA	NA	NA	ENSG00000277217
chr12	Bambu	transcript	129208601	129212662	+	ENST00000542578.1	ENST00000542578.1	ENST00000542578.1	ENST00000542578.1	ENSG00000256699.1	ENSG00000256699.1	ENSG00000256699.1	ENSG00000256699.1	NA	TMEM132D-AS2	TMEM132D-AS2	TMEM132D-AS2	NA	NA	NA	NA	TMEM132D-AS2
chr12	Bambu	transcript	129262345	129262824	+	ENST00000624010.1	ENST00000624010.1	ENST00000624010.1	ENST00000624010.1	ENSG00000280051.1	ENSG00000280051.1	ENSG00000280051.1	ENSG00000280051.1	NA	ENSG00000280051	ENSG00000280051	ENSG00000280051	NA	NA	NA	NA	ENSG00000280051
chr12	Bambu	transcript	129521303	129522763	-	ENST00000539362.1	ENST00000539362.1	ENST00000539362.1	ENST00000539362.1	ENSG00000256085.1	ENSG00000256085.1	ENSG00000256085.1	ENSG00000256085.1	NA	ENSG00000256085	ENSG00000256085	ENSG00000256085	NA	NA	NA	NA	ENSG00000256085
chr12	Bambu	transcript	129622929	129625366	+	ENST00000651191.1	ENST00000651191.1	ENST00000651191.1	ENST00000651191.1	ENSG00000286246.1	ENSG00000286246.1	ENSG00000286246.1	ENSG00000286246.1	NA	ENSG00000286246	ENSG00000286246	ENSG00000286246	NA	NA	NA	NA	ENSG00000286246
chr12	Bambu	transcript	129681427	129698227	-	ENST00000544036.1	ENST00000544036.1	ENST00000544036.1	ENST00000544036.1	ENSG00000256137.1	ENSG00000256137.1	ENSG00000256137.1	ENSG00000256137.1	NA	ENSG00000256137	ENSG00000256137	ENSG00000256137	NA	NA	NA	NA	ENSG00000256137
chr12	Bambu	transcript	129696599	129700122	+	ENST00000657209.1	ENST00000657209.1	ENST00000657209.1	ENST00000657209.1	ENSG00000286394.1	ENSG00000286394.1	ENSG00000286394.1	ENSG00000286394.1	NA	ENSG00000286394	ENSG00000286394	ENSG00000286394	NA	NA	NA	NA	ENSG00000286394
chr12	Bambu	transcript	129839928	129840522	-	ENST00000622967.1	ENST00000622967.1	ENST00000622967.1	ENST00000622967.1	ENSG00000280196.1	ENSG00000280196.1	ENSG00000280196.1	ENSG00000280196.1	NA	ENSG00000280196	ENSG00000280196	ENSG00000280196	NA	NA	NA	NA	ENSG00000280196
chr12	Bambu	transcript	129852208	129854944	-	ENST00000502221.2	ENST00000502221.2	ENST00000502221.2	ENST00000502221.2	ENSG00000251536.2	ENSG00000251536.2	ENSG00000251536.2	ENSG00000251536.2	NA	ENSG00000251536	ENSG00000251536	ENSG00000251536	NA	NA	NA	NA	ENSG00000251536
chr12	Bambu	transcript	129896410	129903561	-	denovoTx64120	denovoTx64120	denovoTx64120	denovoTx64120	ENSG00000151952.16	ENSG00000151952.16	ENSG00000151952.16	ENSG00000151952.16	NA	TMEM132D	TMEM132D	TMEM132D	NA	NA	NA	NA	TMEM132D
chr12	Bambu	transcript	129999595	130029930	+	denovoTx64122	denovoTx64122	denovoTx64122	denovoTx64122	ENSG00000261650.1	BambuGene_nas_ENSG00000261650.1	BambuGene_ma_0331	BambuGene_ma_0331	NA	ENSG00000261650-AS	NA	NA	NA	NA	ENSG00000261650-AS	ENSG00000261650-AS	ENSG00000261650-AS
chr12	Bambu	transcript	130024493	130044956	-	ENST00000561864.1	ENST00000561864.1	ENST00000561864.1	ENST00000561864.1	ENSG00000261650.1	ENSG00000261650.1	ENSG00000261650.1	ENSG00000261650.1	NA	ENSG00000261650	ENSG00000261650	ENSG00000261650	NA	NA	NA	NA	ENSG00000261650
chr12	Bambu	transcript	130032928	130042371	-	ENST00000660273.1	ENST00000660273.1	ENST00000660273.1	ENST00000660273.1	ENSG00000214039.9	ENSG00000214039.9	ENSG00000214039.9	ENSG00000214039.9	NA	LINC02418	LINC02418	LINC02418	NA	NA	NA	NA	LINC02418
chr12	Bambu	transcript	130033454	130042342	-	ENST00000291374.11	ENST00000291374.11	ENST00000291374.11	ENST00000291374.11	ENSG00000214039.9	ENSG00000214039.9	ENSG00000214039.9	ENSG00000214039.9	NA	LINC02418	LINC02418	LINC02418	NA	NA	NA	NA	LINC02418
chr12	Bambu	transcript	130033454	130045057	-	ENST00000567788.1	ENST00000567788.1	ENST00000567788.1	ENST00000567788.1	ENSG00000214039.9	ENSG00000214039.9	ENSG00000214039.9	ENSG00000214039.9	NA	LINC02418	LINC02418	LINC02418	NA	NA	NA	NA	LINC02418
chr12	Bambu	transcript	130047132	130048376	+	ENST00000536512.1	ENST00000536512.1	ENST00000536512.1	ENST00000536512.1	ENSG00000256298.1	ENSG00000256298.1	ENSG00000256298.1	ENSG00000256298.1	NA	ENSG00000256298	ENSG00000256298	ENSG00000256298	NA	NA	NA	NA	ENSG00000256298
chr12	Bambu	transcript	130070325	130072685	+	ENST00000535487.1	ENST00000535487.1	ENST00000535487.1	ENST00000535487.1	ENSG00000256906.1	ENSG00000256906.1	ENSG00000256906.1	ENSG00000256906.1	NA	LINC02419	LINC02419	LINC02419	NA	NA	NA	NA	LINC02419
chr12	Bambu	transcript	130121925	130122974	-	ENST00000624565.1	ENST00000624565.1	ENST00000624565.1	ENST00000624565.1	ENSG00000279193.1	ENSG00000279193.1	ENSG00000279193.1	ENSG00000279193.1	NA	ENSG00000279193	ENSG00000279193	ENSG00000279193	NA	NA	NA	NA	ENSG00000279193
chr12	Bambu	transcript	130138693	130140768	+	ENST00000611525.1	ENST00000611525.1	ENST00000611525.1	ENST00000611525.1	ENSG00000276122.1	ENSG00000276122.1	ENSG00000276122.1	ENSG00000276122.1	NA	ENSG00000276122	ENSG00000276122	ENSG00000276122	NA	NA	NA	NA	ENSG00000276122
chr12	Bambu	transcript	130144315	130162223	-	ENST00000505807.6	ENST00000505807.6	ENST00000505807.6	ENST00000505807.6	ENSG00000250208.7	ENSG00000250208.7	ENSG00000250208.7	ENSG00000250208.7	NA	FZD10-AS1	FZD10-AS1	FZD10-AS1	NA	NA	NA	NA	FZD10-AS1
chr12	Bambu	transcript	130144954	130145691	+	ENST00000624455.1	ENST00000624455.1	ENST00000624455.1	ENST00000624455.1	ENSG00000280405.1	ENSG00000280405.1	ENSG00000280405.1	ENSG00000280405.1	NA	ENSG00000280405	ENSG00000280405	ENSG00000280405	NA	NA	NA	NA	ENSG00000280405
chr12	Bambu	transcript	130151593	130161678	-	ENST00000509760.1	ENST00000509760.1	ENST00000509760.1	ENST00000509760.1	ENSG00000250208.7	ENSG00000250208.7	ENSG00000250208.7	ENSG00000250208.7	NA	FZD10-AS1	FZD10-AS1	FZD10-AS1	NA	NA	NA	NA	FZD10-AS1
chr12	Bambu	transcript	130155267	130162246	-	ENST00000542000.2	ENST00000542000.2	ENST00000542000.2	ENST00000542000.2	ENSG00000250208.7	ENSG00000250208.7	ENSG00000250208.7	ENSG00000250208.7	NA	FZD10-AS1	FZD10-AS1	FZD10-AS1	NA	NA	NA	NA	FZD10-AS1
chr12	Bambu	transcript	130155734	130162256	-	ENST00000537095.1	ENST00000537095.1	ENST00000537095.1	ENST00000537095.1	ENSG00000250208.7	ENSG00000250208.7	ENSG00000250208.7	ENSG00000250208.7	NA	FZD10-AS1	FZD10-AS1	FZD10-AS1	NA	NA	NA	NA	FZD10-AS1
chr12	Bambu	transcript	130162459	130165740	+	ENST00000539839.1	ENST00000539839.1	ENST00000539839.1	ENST00000539839.1	ENSG00000111432.5	ENSG00000111432.5	ENSG00000111432.5	ENSG00000111432.5	NA	FZD10	FZD10	FZD10	NA	NA	NA	NA	FZD10
chr12	Bambu	transcript	130162464	130165740	+	ENST00000229030.5	ENST00000229030.5	ENST00000229030.5	ENST00000229030.5	ENSG00000111432.5	ENSG00000111432.5	ENSG00000111432.5	ENSG00000111432.5	NA	FZD10	FZD10	FZD10	NA	NA	NA	NA	FZD10
chr12	Bambu	transcript	130216807	130217157	-	ENST00000466577.1	ENST00000466577.1	ENST00000466577.1	ENST00000466577.1	ENSG00000242963.1	ENSG00000242963.1	ENSG00000242963.1	ENSG00000242963.1	NA	ENSG00000242963	ENSG00000242963	ENSG00000242963	NA	NA	NA	NA	ENSG00000242963
chr12	Bambu	transcript	130249679	130266725	+	ENST00000563922.1	ENST00000563922.1	ENST00000563922.1	ENST00000563922.1	ENSG00000259862.1	ENSG00000259862.1	ENSG00000259862.1	ENSG00000259862.1	NA	ENSG00000259862	ENSG00000259862	ENSG00000259862	NA	NA	NA	NA	ENSG00000259862
chr12	Bambu	transcript	130337887	130372637	+	ENST00000245255.7	ENST00000245255.7	ENST00000245255.7	ENST00000245255.7	ENSG00000125207.7	ENSG00000125207.7	ENSG00000125207.7	ENSG00000125207.7	NA	PIWIL1	PIWIL1	PIWIL1	NA	NA	NA	NA	PIWIL1
chr12	Bambu	transcript	130338108	130346548	+	ENST00000546060.5	ENST00000546060.5	ENST00000546060.5	ENST00000546060.5	ENSG00000125207.7	ENSG00000125207.7	ENSG00000125207.7	ENSG00000125207.7	NA	PIWIL1	PIWIL1	PIWIL1	NA	NA	NA	NA	PIWIL1
chr12	Bambu	transcript	130338136	130346420	+	ENST00000539400.5	ENST00000539400.5	ENST00000539400.5	ENST00000539400.5	ENSG00000125207.7	ENSG00000125207.7	ENSG00000125207.7	ENSG00000125207.7	NA	PIWIL1	PIWIL1	PIWIL1	NA	NA	NA	NA	PIWIL1
chr12	Bambu	transcript	130339462	130346504	+	ENST00000539995.5	ENST00000539995.5	ENST00000539995.5	ENST00000539995.5	ENSG00000125207.7	ENSG00000125207.7	ENSG00000125207.7	ENSG00000125207.7	NA	PIWIL1	PIWIL1	PIWIL1	NA	NA	NA	NA	PIWIL1
chr12	Bambu	transcript	130339499	130346405	+	ENST00000535956.5	ENST00000535956.5	ENST00000535956.5	ENST00000535956.5	ENSG00000125207.7	ENSG00000125207.7	ENSG00000125207.7	ENSG00000125207.7	NA	PIWIL1	PIWIL1	PIWIL1	NA	NA	NA	NA	PIWIL1
chr12	Bambu	transcript	130342231	130346571	+	ENST00000542723.1	ENST00000542723.1	ENST00000542723.1	ENST00000542723.1	ENSG00000125207.7	ENSG00000125207.7	ENSG00000125207.7	ENSG00000125207.7	NA	PIWIL1	PIWIL1	PIWIL1	NA	NA	NA	NA	PIWIL1
chr12	Bambu	transcript	130345306	130349298	+	ENST00000540672.2	ENST00000540672.2	ENST00000540672.2	ENST00000540672.2	ENSG00000125207.7	ENSG00000125207.7	ENSG00000125207.7	ENSG00000125207.7	NA	PIWIL1	PIWIL1	PIWIL1	NA	NA	NA	NA	PIWIL1
chr12	Bambu	transcript	130350996	130351707	-	ENST00000624997.1	ENST00000624997.1	ENST00000624997.1	ENST00000624997.1	ENSG00000279343.1	ENSG00000279343.1	ENSG00000279343.1	ENSG00000279343.1	NA	ENSG00000279343	ENSG00000279343	ENSG00000279343	NA	NA	NA	NA	ENSG00000279343
chr12	Bambu	transcript	130366437	130371383	+	ENST00000541480.1	ENST00000541480.1	ENST00000541480.1	ENST00000541480.1	ENSG00000125207.7	ENSG00000125207.7	ENSG00000125207.7	ENSG00000125207.7	NA	PIWIL1	PIWIL1	PIWIL1	NA	NA	NA	NA	PIWIL1
chr12	Bambu	transcript	130383364	130383890	+	ENST00000623293.1	ENST00000623293.1	ENST00000623293.1	ENST00000623293.1	ENSG00000279478.1	ENSG00000279478.1	ENSG00000279478.1	ENSG00000279478.1	NA	ENSG00000279478	ENSG00000279478	ENSG00000279478	NA	NA	NA	NA	ENSG00000279478
chr12	Bambu	transcript	130396133	130716299	-	ENST00000690449.1	ENST00000690449.1	ENST00000690449.1	ENST00000690449.1	ENSG00000060709.16	ENSG00000060709.16	ENSG00000060709.16	ENSG00000060709.16	NA	RIMBP2	RIMBP2	RIMBP2	NA	NA	NA	NA	RIMBP2
chr12	Bambu	transcript	130396137	130517865	-	ENST00000261655.8	ENST00000261655.8	ENST00000261655.8	ENST00000261655.8	ENSG00000060709.16	ENSG00000060709.16	ENSG00000060709.16	ENSG00000060709.16	NA	RIMBP2	RIMBP2	RIMBP2	NA	NA	NA	NA	RIMBP2
chr12	Bambu	transcript	130396177	130716281	-	ENST00000643940.1	ENST00000643940.1	ENST00000643940.1	ENST00000643940.1	ENSG00000060709.16	ENSG00000060709.16	ENSG00000060709.16	ENSG00000060709.16	NA	RIMBP2	RIMBP2	RIMBP2	NA	NA	NA	NA	RIMBP2
chr12	Bambu	transcript	130396177	130716260	-	ENST00000690669.1	ENST00000690669.1	ENST00000690669.1	ENST00000690669.1	ENSG00000060709.16	ENSG00000060709.16	ENSG00000060709.16	ENSG00000060709.16	NA	RIMBP2	RIMBP2	RIMBP2	NA	NA	NA	NA	RIMBP2
chr12	Bambu	transcript	130396177	130768228	-	ENST00000691977.1	ENST00000691977.1	ENST00000691977.1	ENST00000691977.1	ENSG00000060709.16	ENSG00000060709.16	ENSG00000060709.16	ENSG00000060709.16	NA	RIMBP2	RIMBP2	RIMBP2	NA	NA	NA	NA	RIMBP2
chr12	Bambu	transcript	130396183	130716262	-	ENST00000685265.1	ENST00000685265.1	ENST00000685265.1	ENST00000685265.1	ENSG00000060709.16	ENSG00000060709.16	ENSG00000060709.16	ENSG00000060709.16	NA	RIMBP2	RIMBP2	RIMBP2	NA	NA	NA	NA	RIMBP2
chr12	Bambu	transcript	130397310	130407830	-	ENST00000540658.1	ENST00000540658.1	ENST00000540658.1	ENST00000540658.1	ENSG00000060709.16	ENSG00000060709.16	ENSG00000060709.16	ENSG00000060709.16	NA	RIMBP2	RIMBP2	RIMBP2	NA	NA	NA	NA	RIMBP2
chr12	Bambu	transcript	130399023	130716299	-	ENST00000689851.1	ENST00000689851.1	ENST00000689851.1	ENST00000689851.1	ENSG00000060709.16	ENSG00000060709.16	ENSG00000060709.16	ENSG00000060709.16	NA	RIMBP2	RIMBP2	RIMBP2	NA	NA	NA	NA	RIMBP2
chr12	Bambu	transcript	130399751	130414710	-	ENST00000536632.1	ENST00000536632.1	ENST00000536632.1	ENST00000536632.1	ENSG00000060709.16	ENSG00000060709.16	ENSG00000060709.16	ENSG00000060709.16	NA	RIMBP2	RIMBP2	RIMBP2	NA	NA	NA	NA	RIMBP2
chr12	Bambu	transcript	130419535	130421019	-	ENST00000539532.1	ENST00000539532.1	ENST00000539532.1	ENST00000539532.1	ENSG00000256064.1	ENSG00000256064.1	ENSG00000256064.1	ENSG00000256064.1	NA	ENSG00000256064	ENSG00000256064	ENSG00000256064	NA	NA	NA	NA	ENSG00000256064
chr12	Bambu	transcript	130425004	130430661	+	ENST00000624734.1	ENST00000624734.1	ENST00000624734.1	ENST00000624734.1	ENSG00000279905.1	ENSG00000279905.1	ENSG00000279905.1	ENSG00000279905.1	NA	ENSG00000279905	ENSG00000279905	ENSG00000279905	NA	NA	NA	NA	ENSG00000279905
chr12	Bambu	transcript	130428179	130479016	-	ENST00000644209.1	ENST00000644209.1	ENST00000644209.1	ENST00000644209.1	ENSG00000060709.16	ENSG00000060709.16	ENSG00000060709.16	ENSG00000060709.16	NA	RIMBP2	RIMBP2	RIMBP2	NA	NA	NA	NA	RIMBP2
chr12	Bambu	transcript	130431565	130634167	-	ENST00000688340.1	ENST00000688340.1	ENST00000688340.1	ENST00000688340.1	ENSG00000060709.16	ENSG00000060709.16	ENSG00000060709.16	ENSG00000060709.16	NA	RIMBP2	RIMBP2	RIMBP2	NA	NA	NA	NA	RIMBP2
chr12	Bambu	transcript	130431647	130517917	-	ENST00000535703.6	ENST00000535703.6	ENST00000535703.6	ENST00000535703.6	ENSG00000060709.16	ENSG00000060709.16	ENSG00000060709.16	ENSG00000060709.16	NA	RIMBP2	RIMBP2	RIMBP2	NA	NA	NA	NA	RIMBP2
chr12	Bambu	transcript	130441848	130478963	-	ENST00000647475.1	ENST00000647475.1	ENST00000647475.1	ENST00000647475.1	ENSG00000060709.16	ENSG00000060709.16	ENSG00000060709.16	ENSG00000060709.16	NA	RIMBP2	RIMBP2	RIMBP2	NA	NA	NA	NA	RIMBP2
chr12	Bambu	transcript	130456496	130633861	-	ENST00000541840.2	ENST00000541840.2	ENST00000541840.2	ENST00000541840.2	ENSG00000060709.16	ENSG00000060709.16	ENSG00000060709.16	ENSG00000060709.16	NA	RIMBP2	RIMBP2	RIMBP2	NA	NA	NA	NA	RIMBP2
chr12	Bambu	transcript	130465008	130466315	-	ENST00000623766.1	ENST00000623766.1	ENST00000623766.1	ENST00000623766.1	ENSG00000279146.1	ENSG00000279146.1	ENSG00000279146.1	ENSG00000279146.1	NA	ENSG00000279146	ENSG00000279146	ENSG00000279146	NA	NA	NA	NA	ENSG00000279146
chr12	Bambu	transcript	130470202	130506770	-	ENST00000544568.2	ENST00000544568.2	ENST00000544568.2	ENST00000544568.2	ENSG00000060709.16	ENSG00000060709.16	ENSG00000060709.16	ENSG00000060709.16	NA	RIMBP2	RIMBP2	RIMBP2	NA	NA	NA	NA	RIMBP2
chr12	Bambu	transcript	130651342	130659421	+	ENST00000666231.1	ENST00000666231.1	ENST00000666231.1	ENST00000666231.1	ENSG00000256343.8	ENSG00000256343.8	ENSG00000256343.8	ENSG00000256343.8	NA	ENSG00000256343	ENSG00000256343	ENSG00000256343	NA	NA	NA	NA	ENSG00000256343
chr12	Bambu	transcript	130651371	130660651	+	ENST00000443685.4	ENST00000443685.4	ENST00000443685.4	ENST00000443685.4	ENSG00000256343.8	ENSG00000256343.8	ENSG00000256343.8	ENSG00000256343.8	NA	ENSG00000256343	ENSG00000256343	ENSG00000256343	NA	NA	NA	NA	ENSG00000256343
chr12	Bambu	transcript	130658768	130669122	+	ENST00000591364.5	ENST00000591364.5	ENST00000591364.5	ENST00000591364.5	ENSG00000256343.8	ENSG00000256343.8	ENSG00000256343.8	ENSG00000256343.8	NA	ENSG00000256343	ENSG00000256343	ENSG00000256343	NA	NA	NA	NA	ENSG00000256343
chr12	Bambu	transcript	130660215	130667830	+	ENST00000628936.1	ENST00000628936.1	ENST00000628936.1	ENST00000628936.1	ENSG00000256343.8	ENSG00000256343.8	ENSG00000256343.8	ENSG00000256343.8	NA	ENSG00000256343	ENSG00000256343	ENSG00000256343	NA	NA	NA	NA	ENSG00000256343
chr12	Bambu	transcript	130667469	130669233	+	ENST00000585405.1	ENST00000585405.1	ENST00000585405.1	ENST00000585405.1	ENSG00000256343.8	ENSG00000256343.8	ENSG00000256343.8	ENSG00000256343.8	NA	ENSG00000256343	ENSG00000256343	ENSG00000256343	NA	NA	NA	NA	ENSG00000256343
chr12	Bambu	transcript	130761947	130763767	+	denovoTx64123	denovoTx64123	denovoTx64123	denovoTx64123	ENSG00000060709.16	BambuGene_nas_ENSG00000060709.16	BambuGene_ma_0332	BambuGene_ma_0332	NA	RIMBP2-AS	NA	NA	NA	NA	RIMBP2-AS	RIMBP2-AS	RIMBP2-AS
chr12	Bambu	transcript	130775694	130776546	-	ENST00000624414.1	ENST00000624414.1	ENST00000624414.1	ENST00000624414.1	ENSG00000279650.1	ENSG00000279650.1	ENSG00000279650.1	ENSG00000279650.1	NA	ENSG00000279650	ENSG00000279650	ENSG00000279650	NA	NA	NA	NA	ENSG00000279650
chr12	Bambu	transcript	130789600	130839266	-	ENST00000261653.10	ENST00000261653.10	ENST00000261653.10	ENST00000261653.10	ENSG00000111450.14	ENSG00000111450.14	ENSG00000111450.14	ENSG00000111450.14	NA	STX2	STX2	STX2	NA	NA	NA	NA	STX2
chr12	Bambu	transcript	130789600	130839250	-	ENST00000392373.7	ENST00000392373.7	ENST00000392373.7	ENST00000392373.7	ENSG00000111450.14	ENSG00000111450.14	ENSG00000111450.14	ENSG00000111450.14	NA	STX2	STX2	STX2	NA	NA	NA	NA	STX2
chr12	Bambu	transcript	130798393	130801460	-	ENST00000540889.1	ENST00000540889.1	ENST00000540889.1	ENST00000540889.1	ENSG00000111450.14	ENSG00000111450.14	ENSG00000111450.14	ENSG00000111450.14	NA	STX2	STX2	STX2	NA	NA	NA	NA	STX2
chr12	Bambu	transcript	130801254	130827250	-	ENST00000344271.5	ENST00000344271.5	ENST00000344271.5	ENST00000344271.5	ENSG00000111450.14	ENSG00000111450.14	ENSG00000111450.14	ENSG00000111450.14	NA	STX2	STX2	STX2	NA	NA	NA	NA	STX2
chr12	Bambu	transcript	130810606	130812438	+	ENST00000546264.1	ENST00000546264.1	ENST00000546264.1	ENST00000546264.1	ENSG00000256250.1	ENSG00000256250.1	ENSG00000256250.1	ENSG00000256250.1	NA	ENSG00000256250	ENSG00000256250	ENSG00000256250	NA	NA	NA	NA	ENSG00000256250
chr12	Bambu	transcript	130810821	130812622	-	ENST00000542821.1	ENST00000542821.1	ENST00000542821.1	ENST00000542821.1	ENSG00000256299.1	ENSG00000256299.1	ENSG00000256299.1	ENSG00000256299.1	NA	ENSG00000256299	ENSG00000256299	ENSG00000256299	NA	NA	NA	NA	ENSG00000256299
chr12	Bambu	transcript	130821689	130827532	-	denovoTx53662	denovoTx53662	denovoTx53662	denovoTx53662	ENSG00000111450.14	ENSG00000111450.14	ENSG00000111450.14	ENSG00000111450.14	NA	STX2	STX2	STX2	NA	NA	NA	NA	STX2
chr12	Bambu	transcript	130869736	130869837	-	ENST00000410506.1	ENST00000410506.1	ENST00000410506.1	ENST00000410506.1	ENSG00000222438.1	ENSG00000222438.1	ENSG00000222438.1	ENSG00000222438.1	NA	RNU6-1077P	RNU6-1077P	RNU6-1077P	NA	NA	NA	NA	RNU6-1077P
chr12	Bambu	transcript	130872037	130877676	+	ENST00000448750.7	ENST00000448750.7	ENST00000448750.7	ENST00000448750.7	ENSG00000132341.12	ENSG00000132341.12	ENSG00000132341.12	ENSG00000132341.12	NA	RAN	RAN	RAN	NA	NA	NA	NA	RAN
chr12	Bambu	transcript	130872047	130875709	+	ENST00000536606.5	ENST00000536606.5	ENST00000536606.5	ENST00000536606.5	ENSG00000132341.12	ENSG00000132341.12	ENSG00000132341.12	ENSG00000132341.12	NA	RAN	RAN	RAN	NA	NA	NA	NA	RAN
chr12	Bambu	transcript	130872066	130873839	+	ENST00000537745.5	ENST00000537745.5	ENST00000537745.5	ENST00000537745.5	ENSG00000132341.12	ENSG00000132341.12	ENSG00000132341.12	ENSG00000132341.12	NA	RAN	RAN	RAN	NA	NA	NA	NA	RAN
chr12	Bambu	transcript	130872066	130876733	+	ENST00000541630.5	ENST00000541630.5	ENST00000541630.5	ENST00000541630.5	ENSG00000132341.12	ENSG00000132341.12	ENSG00000132341.12	ENSG00000132341.12	NA	RAN	RAN	RAN	NA	NA	NA	NA	RAN
chr12	Bambu	transcript	130872066	130877678	+	ENST00000543796.6	ENST00000543796.6	ENST00000543796.6	ENST00000543796.6	ENSG00000132341.12	ENSG00000132341.12	ENSG00000132341.12	ENSG00000132341.12	NA	RAN	RAN	RAN	NA	NA	NA	NA	RAN
chr12	Bambu	transcript	130872070	130876281	+	ENST00000392369.6	ENST00000392369.6	ENST00000392369.6	ENST00000392369.6	ENSG00000132341.12	ENSG00000132341.12	ENSG00000132341.12	ENSG00000132341.12	NA	RAN	RAN	RAN	NA	NA	NA	NA	RAN
chr12	Bambu	transcript	130872070	130875665	+	ENST00000477395.5	ENST00000477395.5	ENST00000477395.5	ENST00000477395.5	ENSG00000132341.12	ENSG00000132341.12	ENSG00000132341.12	ENSG00000132341.12	NA	RAN	RAN	RAN	NA	NA	NA	NA	RAN
chr12	Bambu	transcript	130872076	130875784	+	ENST00000535090.5	ENST00000535090.5	ENST00000535090.5	ENST00000535090.5	ENSG00000132341.12	ENSG00000132341.12	ENSG00000132341.12	ENSG00000132341.12	NA	RAN	RAN	RAN	NA	NA	NA	NA	RAN
chr12	Bambu	transcript	130872082	130876234	+	ENST00000541679.7	ENST00000541679.7	ENST00000541679.7	ENST00000541679.7	ENSG00000132341.12	ENSG00000132341.12	ENSG00000132341.12	ENSG00000132341.12	NA	RAN	RAN	RAN	NA	NA	NA	NA	RAN
chr12	Bambu	transcript	130872096	130875963	+	ENST00000392367.4	ENST00000392367.4	ENST00000392367.4	ENST00000392367.4	ENSG00000132341.12	ENSG00000132341.12	ENSG00000132341.12	ENSG00000132341.12	NA	RAN	RAN	RAN	NA	NA	NA	NA	RAN
chr12	Bambu	transcript	130872096	130875924	+	ENST00000464211.6	ENST00000464211.6	ENST00000464211.6	ENST00000464211.6	ENSG00000132341.12	ENSG00000132341.12	ENSG00000132341.12	ENSG00000132341.12	NA	RAN	RAN	RAN	NA	NA	NA	NA	RAN
chr12	Bambu	transcript	130873103	130875639	+	ENST00000539498.1	ENST00000539498.1	ENST00000539498.1	ENST00000539498.1	ENSG00000132341.12	ENSG00000132341.12	ENSG00000132341.12	ENSG00000132341.12	NA	RAN	RAN	RAN	NA	NA	NA	NA	RAN
chr12	Bambu	transcript	130906838	130906949	+	ENST00000384123.1	ENST00000384123.1	NA	NA	ENSG00000206850.1	ENSG00000206850.1	NA	NA	NA	Y_RNA	NA	NA	NA	NA	NA	NA	NA
chr12	Bambu	transcript	130953907	131141469	+	ENST00000261654.10	ENST00000261654.10	ENST00000261654.10	ENST00000261654.10	ENSG00000111452.13	ENSG00000111452.13	ENSG00000111452.13	ENSG00000111452.13	NA	ADGRD1	ADGRD1	ADGRD1	NA	NA	NA	NA	ADGRD1
chr12	Bambu	transcript	130953907	130988219	+	ENST00000541143.5	ENST00000541143.5	ENST00000541143.5	ENST00000541143.5	ENSG00000111452.13	ENSG00000111452.13	ENSG00000111452.13	ENSG00000111452.13	NA	ADGRD1	ADGRD1	ADGRD1	NA	NA	NA	NA	ADGRD1
chr12	Bambu	transcript	130953907	130979340	+	denovoTx56401	denovoTx56401	denovoTx56401	denovoTx56401	ENSG00000111452.13	ENSG00000111452.13	ENSG00000111452.13	ENSG00000111452.13	NA	ADGRD1	ADGRD1	ADGRD1	NA	NA	NA	NA	ADGRD1
chr12	Bambu	transcript	130953908	130988197	+	denovoTx53663	denovoTx53663	denovoTx53663	denovoTx53663	ENSG00000111452.13	ENSG00000111452.13	ENSG00000111452.13	ENSG00000111452.13	NA	ADGRD1	ADGRD1	ADGRD1	NA	NA	NA	NA	ADGRD1
chr12	Bambu	transcript	130953957	131014364	+	denovoTx53664	denovoTx53664	denovoTx53664	denovoTx53664	ENSG00000111452.13	ENSG00000111452.13	ENSG00000111452.13	ENSG00000111452.13	NA	ADGRD1	ADGRD1	ADGRD1	NA	NA	NA	NA	ADGRD1
chr12	Bambu	transcript	130953979	130967065	+	ENST00000543826.5	ENST00000543826.5	ENST00000543826.5	ENST00000543826.5	ENSG00000111452.13	ENSG00000111452.13	ENSG00000111452.13	ENSG00000111452.13	NA	ADGRD1	ADGRD1	ADGRD1	NA	NA	NA	NA	ADGRD1
chr12	Bambu	transcript	130954393	130992268	+	ENST00000542091.5	ENST00000542091.5	ENST00000542091.5	ENST00000542091.5	ENSG00000111452.13	ENSG00000111452.13	ENSG00000111452.13	ENSG00000111452.13	NA	ADGRD1	ADGRD1	ADGRD1	NA	NA	NA	NA	ADGRD1
chr12	Bambu	transcript	130954436	131139288	+	ENST00000535015.5	ENST00000535015.5	ENST00000535015.5	ENST00000535015.5	ENSG00000111452.13	ENSG00000111452.13	ENSG00000111452.13	ENSG00000111452.13	NA	ADGRD1	ADGRD1	ADGRD1	NA	NA	NA	NA	ADGRD1
chr12	Bambu	transcript	130956384	130958031	-	ENST00000624597.1	ENST00000624597.1	ENST00000624597.1	ENST00000624597.1	ENSG00000279940.1	ENSG00000279940.1	ENSG00000279940.1	ENSG00000279940.1	NA	ENSG00000279940	ENSG00000279940	ENSG00000279940	NA	NA	NA	NA	ENSG00000279940
chr12	Bambu	transcript	130962175	130963028	+	ENST00000622982.1	ENST00000622982.1	ENST00000622982.1	ENST00000622982.1	ENSG00000279976.1	ENSG00000279976.1	ENSG00000279976.1	ENSG00000279976.1	NA	ENSG00000279976	ENSG00000279976	ENSG00000279976	NA	NA	NA	NA	ENSG00000279976
chr12	Bambu	transcript	130966463	130973359	+	ENST00000541937.2	ENST00000541937.2	ENST00000541937.2	ENST00000541937.2	ENSG00000111452.13	ENSG00000111452.13	ENSG00000111452.13	ENSG00000111452.13	NA	ADGRD1	ADGRD1	ADGRD1	NA	NA	NA	NA	ADGRD1
chr12	Bambu	transcript	130976786	130978812	+	ENST00000624129.1	ENST00000624129.1	ENST00000624129.1	ENST00000624129.1	ENSG00000280200.1	ENSG00000280200.1	ENSG00000280200.1	ENSG00000280200.1	NA	ENSG00000280200	ENSG00000280200	ENSG00000280200	NA	NA	NA	NA	ENSG00000280200
chr12	Bambu	transcript	130977562	130978768	+	ENST00000537998.1	ENST00000537998.1	ENST00000537998.1	ENST00000537998.1	ENSG00000256204.1	ENSG00000256204.1	ENSG00000256204.1	ENSG00000256204.1	NA	ENSG00000256204	ENSG00000256204	ENSG00000256204	NA	NA	NA	NA	ENSG00000256204
chr12	Bambu	transcript	130980667	130981367	-	ENST00000625114.1	ENST00000625114.1	ENST00000625114.1	ENST00000625114.1	ENSG00000279581.1	ENSG00000279581.1	ENSG00000279581.1	ENSG00000279581.1	NA	ENSG00000279581	ENSG00000279581	ENSG00000279581	NA	NA	NA	NA	ENSG00000279581
chr12	Bambu	transcript	130986809	130992295	+	ENST00000537600.2	ENST00000537600.2	ENST00000537600.2	ENST00000537600.2	ENSG00000111452.13	ENSG00000111452.13	ENSG00000111452.13	ENSG00000111452.13	NA	ADGRD1	ADGRD1	ADGRD1	NA	NA	NA	NA	ADGRD1
chr12	Bambu	transcript	130988312	130990028	-	ENST00000623737.1	ENST00000623737.1	ENST00000623737.1	ENST00000623737.1	ENSG00000280002.1	ENSG00000280002.1	ENSG00000280002.1	ENSG00000280002.1	NA	ENSG00000280002	ENSG00000280002	ENSG00000280002	NA	NA	NA	NA	ENSG00000280002
chr12	Bambu	transcript	130990138	130993976	-	ENST00000542980.1	ENST00000542980.1	ENST00000542980.1	ENST00000542980.1	ENSG00000256151.1	ENSG00000256151.1	ENSG00000256151.1	ENSG00000256151.1	NA	ADGRD1-AS1	ADGRD1-AS1	ADGRD1-AS1	NA	NA	NA	NA	ADGRD1-AS1
chr12	Bambu	transcript	130990161	130993967	-	ENST00000536673.1	ENST00000536673.1	ENST00000536673.1	ENST00000536673.1	ENSG00000256151.1	ENSG00000256151.1	ENSG00000256151.1	ENSG00000256151.1	NA	ADGRD1-AS1	ADGRD1-AS1	ADGRD1-AS1	NA	NA	NA	NA	ADGRD1-AS1
chr12	Bambu	transcript	130994153	131014228	+	ENST00000544673.5	ENST00000544673.5	ENST00000544673.5	ENST00000544673.5	ENSG00000111452.13	ENSG00000111452.13	ENSG00000111452.13	ENSG00000111452.13	NA	ADGRD1	ADGRD1	ADGRD1	NA	NA	NA	NA	ADGRD1
chr12	Bambu	transcript	130994157	131014269	+	ENST00000545900.5	ENST00000545900.5	ENST00000545900.5	ENST00000545900.5	ENSG00000111452.13	ENSG00000111452.13	ENSG00000111452.13	ENSG00000111452.13	NA	ADGRD1	ADGRD1	ADGRD1	NA	NA	NA	NA	ADGRD1
chr12	Bambu	transcript	131002499	131141460	+	ENST00000376682.8	ENST00000376682.8	ENST00000376682.8	ENST00000376682.8	ENSG00000111452.13	ENSG00000111452.13	ENSG00000111452.13	ENSG00000111452.13	NA	ADGRD1	ADGRD1	ADGRD1	NA	NA	NA	NA	ADGRD1
chr12	Bambu	transcript	131022769	131024741	-	ENST00000624013.1	ENST00000624013.1	ENST00000624013.1	ENST00000624013.1	ENSG00000279128.1	ENSG00000279128.1	ENSG00000279128.1	ENSG00000279128.1	NA	ENSG00000279128	ENSG00000279128	ENSG00000279128	NA	NA	NA	NA	ENSG00000279128
chr12	Bambu	transcript	131025561	131028060	-	ENST00000623434.1	ENST00000623434.1	ENST00000623434.1	ENST00000623434.1	ENSG00000279993.1	ENSG00000279993.1	ENSG00000279993.1	ENSG00000279993.1	NA	ENSG00000279993	ENSG00000279993	ENSG00000279993	NA	NA	NA	NA	ENSG00000279993
chr12	Bambu	transcript	131029110	131035487	-	ENST00000535370.2	ENST00000535370.2	ENST00000535370.2	ENST00000535370.2	ENSG00000256810.2	ENSG00000256810.2	ENSG00000256810.2	ENSG00000256810.2	NA	ENSG00000256810	ENSG00000256810	ENSG00000256810	NA	NA	NA	NA	ENSG00000256810
chr12	Bambu	transcript	131069213	131141469	+	ENST00000446583.6	ENST00000446583.6	ENST00000446583.6	ENST00000446583.6	ENSG00000111452.13	ENSG00000111452.13	ENSG00000111452.13	ENSG00000111452.13	NA	ADGRD1	ADGRD1	ADGRD1	NA	NA	NA	NA	ADGRD1
chr12	Bambu	transcript	131070853	131141469	+	ENST00000335486.10	ENST00000335486.10	ENST00000335486.10	ENST00000335486.10	ENSG00000111452.13	ENSG00000111452.13	ENSG00000111452.13	ENSG00000111452.13	NA	ADGRD1	ADGRD1	ADGRD1	NA	NA	NA	NA	ADGRD1
chr12	Bambu	transcript	131076771	131139263	+	ENST00000543617.2	ENST00000543617.2	ENST00000543617.2	ENST00000543617.2	ENSG00000111452.13	ENSG00000111452.13	ENSG00000111452.13	ENSG00000111452.13	NA	ADGRD1	ADGRD1	ADGRD1	NA	NA	NA	NA	ADGRD1
chr12	Bambu	transcript	131091912	131108836	+	ENST00000536988.1	ENST00000536988.1	ENST00000536988.1	ENST00000536988.1	ENSG00000111452.13	ENSG00000111452.13	ENSG00000111452.13	ENSG00000111452.13	NA	ADGRD1	ADGRD1	ADGRD1	NA	NA	NA	NA	ADGRD1
chr12	Bambu	transcript	131120699	131137103	+	ENST00000537489.5	ENST00000537489.5	ENST00000537489.5	ENST00000537489.5	ENSG00000111452.13	ENSG00000111452.13	ENSG00000111452.13	ENSG00000111452.13	NA	ADGRD1	ADGRD1	ADGRD1	NA	NA	NA	NA	ADGRD1
chr12	Bambu	transcript	131121954	131139489	+	ENST00000540207.1	ENST00000540207.1	ENST00000540207.1	ENST00000540207.1	ENSG00000111452.13	ENSG00000111452.13	ENSG00000111452.13	ENSG00000111452.13	NA	ADGRD1	ADGRD1	ADGRD1	NA	NA	NA	NA	ADGRD1
chr12	Bambu	transcript	131165011	131212931	+	ENST00000376678.6	ENST00000376678.6	ENST00000376678.6	ENST00000376678.6	ENSG00000204603.7	ENSG00000204603.7	ENSG00000204603.7	ENSG00000204603.7	NA	LINC01257	LINC01257	LINC01257	NA	NA	NA	NA	LINC01257
chr12	Bambu	transcript	131207154	131217648	+	ENST00000668353.1	ENST00000668353.1	ENST00000668353.1	ENST00000668353.1	ENSG00000204603.7	ENSG00000204603.7	ENSG00000204603.7	ENSG00000204603.7	NA	LINC01257	LINC01257	LINC01257	NA	NA	NA	NA	LINC01257
chr12	Bambu	transcript	131207192	131217627	+	ENST00000654133.1	ENST00000654133.1	ENST00000654133.1	ENST00000654133.1	ENSG00000204603.7	ENSG00000204603.7	ENSG00000204603.7	ENSG00000204603.7	NA	LINC01257	LINC01257	LINC01257	NA	NA	NA	NA	LINC01257
chr12	Bambu	transcript	131207207	131232940	+	ENST00000536191.2	ENST00000536191.2	ENST00000536191.2	ENST00000536191.2	ENSG00000204603.7	ENSG00000204603.7	ENSG00000204603.7	ENSG00000204603.7	NA	LINC01257	LINC01257	LINC01257	NA	NA	NA	NA	LINC01257
chr12	Bambu	transcript	131207536	131212367	+	ENST00000668817.1	ENST00000668817.1	ENST00000668817.1	ENST00000668817.1	ENSG00000204603.7	ENSG00000204603.7	ENSG00000204603.7	ENSG00000204603.7	NA	LINC01257	LINC01257	LINC01257	NA	NA	NA	NA	LINC01257
chr12	Bambu	transcript	131209167	131217511	+	ENST00000653253.1	ENST00000653253.1	ENST00000653253.1	ENST00000653253.1	ENSG00000204603.7	ENSG00000204603.7	ENSG00000204603.7	ENSG00000204603.7	NA	LINC01257	LINC01257	LINC01257	NA	NA	NA	NA	LINC01257
chr12	Bambu	transcript	131235511	131237523	+	ENST00000623628.1	ENST00000623628.1	ENST00000623628.1	ENST00000623628.1	ENSG00000280217.1	ENSG00000280217.1	ENSG00000280217.1	ENSG00000280217.1	NA	ENSG00000280217	ENSG00000280217	ENSG00000280217	NA	NA	NA	NA	ENSG00000280217
chr12	Bambu	transcript	131292068	131293176	-	ENST00000464655.1	ENST00000464655.1	ENST00000464655.1	ENST00000464655.1	ENSG00000226356.2	ENSG00000226356.2	ENSG00000226356.2	ENSG00000226356.2	NA	RPS6P20	RPS6P20	RPS6P20	NA	NA	NA	NA	RPS6P20
chr12	Bambu	transcript	131295522	131298218	+	ENST00000623821.1	ENST00000623821.1	ENST00000623821.1	ENST00000623821.1	ENSG00000279746.1	ENSG00000279746.1	ENSG00000279746.1	ENSG00000279746.1	NA	ENSG00000279746	ENSG00000279746	ENSG00000279746	NA	NA	NA	NA	ENSG00000279746
chr12	Bambu	transcript	131296110	131297972	-	ENST00000508505.2	ENST00000508505.2	ENST00000508505.2	ENST00000508505.2	ENSG00000248703.2	ENSG00000248703.2	ENSG00000248703.2	ENSG00000248703.2	NA	LINC02415	LINC02415	LINC02415	NA	NA	NA	NA	LINC02415
chr12	Bambu	transcript	131299640	131299751	-	ENST00000390949.1	ENST00000390949.1	ENST00000390949.1	ENST00000390949.1	ENSG00000212251.1	ENSG00000212251.1	ENSG00000212251.1	ENSG00000212251.1	NA	RNA5SP376	RNA5SP376	RNA5SP376	NA	NA	NA	NA	RNA5SP376
chr12	Bambu	transcript	131310045	131312811	-	ENST00000666848.1	ENST00000666848.1	ENST00000666848.1	ENST00000666848.1	ENSG00000286462.1	ENSG00000286462.1	ENSG00000286462.1	ENSG00000286462.1	NA	ENSG00000286462	ENSG00000286462	ENSG00000286462	NA	NA	NA	NA	ENSG00000286462
chr12	Bambu	transcript	131347470	131367555	+	ENST00000428272.4	ENST00000428272.4	ENST00000428272.4	ENST00000428272.4	ENSG00000230294.4	ENSG00000230294.4	ENSG00000230294.4	ENSG00000230294.4	NA	LINC02370	LINC02370	LINC02370	NA	NA	NA	NA	LINC02370
chr12	Bambu	transcript	131350844	131371721	-	ENST00000659569.1	ENST00000659569.1	ENST00000659569.1	ENST00000659569.1	ENSG00000287792.1	ENSG00000287792.1	ENSG00000287792.1	ENSG00000287792.1	NA	ENSG00000287792	ENSG00000287792	ENSG00000287792	NA	NA	NA	NA	ENSG00000287792
chr12	Bambu	transcript	131366660	131371059	+	ENST00000539209.1	ENST00000539209.1	ENST00000539209.1	ENST00000539209.1	ENSG00000256484.1	ENSG00000256484.1	ENSG00000256484.1	ENSG00000256484.1	NA	ENSG00000256484	ENSG00000256484	ENSG00000256484	NA	NA	NA	NA	ENSG00000256484
chr12	Bambu	transcript	131436447	131436960	+	ENST00000623945.1	ENST00000623945.1	ENST00000623945.1	ENST00000623945.1	ENSG00000280319.1	ENSG00000280319.1	ENSG00000280319.1	ENSG00000280319.1	NA	ENSG00000280319	ENSG00000280319	ENSG00000280319	NA	NA	NA	NA	ENSG00000280319
chr12	Bambu	transcript	131447337	131455436	-	ENST00000618927.1	ENST00000618927.1	ENST00000618927.1	ENST00000618927.1	ENSG00000275232.1	ENSG00000275232.1	ENSG00000275232.1	ENSG00000275232.1	NA	ENSG00000275232	ENSG00000275232	ENSG00000275232	NA	NA	NA	NA	ENSG00000275232
chr12	Bambu	transcript	131457018	131458324	+	ENST00000657937.1	ENST00000657937.1	ENST00000657937.1	ENST00000657937.1	ENSG00000287136.1	ENSG00000287136.1	ENSG00000287136.1	ENSG00000287136.1	NA	ENSG00000287136	ENSG00000287136	ENSG00000287136	NA	NA	NA	NA	ENSG00000287136
chr12	Bambu	transcript	131462853	131492997	-	ENST00000535133.2	ENST00000535133.2	ENST00000535133.2	ENST00000535133.2	ENSG00000256209.2	ENSG00000256209.2	ENSG00000256209.2	ENSG00000256209.2	NA	ENSG00000256209	ENSG00000256209	ENSG00000256209	NA	NA	NA	NA	ENSG00000256209
chr12	Bambu	transcript	131462853	131529894	-	ENST00000653719.1	ENST00000653719.1	ENST00000653719.1	ENST00000653719.1	ENSG00000256209.2	ENSG00000256209.2	ENSG00000256209.2	ENSG00000256209.2	NA	ENSG00000256209	ENSG00000256209	ENSG00000256209	NA	NA	NA	NA	ENSG00000256209
chr12	Bambu	transcript	131462853	131529888	-	ENST00000658806.1	ENST00000658806.1	ENST00000658806.1	ENST00000658806.1	ENSG00000256209.2	ENSG00000256209.2	ENSG00000256209.2	ENSG00000256209.2	NA	ENSG00000256209	ENSG00000256209	ENSG00000256209	NA	NA	NA	NA	ENSG00000256209
chr12	Bambu	transcript	131462853	131492997	-	ENST00000669418.1	ENST00000669418.1	ENST00000669418.1	ENST00000669418.1	ENSG00000256209.2	ENSG00000256209.2	ENSG00000256209.2	ENSG00000256209.2	NA	ENSG00000256209	ENSG00000256209	ENSG00000256209	NA	NA	NA	NA	ENSG00000256209
chr12	Bambu	transcript	131462853	131492997	-	ENST00000669538.1	ENST00000669538.1	ENST00000669538.1	ENST00000669538.1	ENSG00000256209.2	ENSG00000256209.2	ENSG00000256209.2	ENSG00000256209.2	NA	ENSG00000256209	ENSG00000256209	ENSG00000256209	NA	NA	NA	NA	ENSG00000256209
chr12	Bambu	transcript	131462900	131492997	-	ENST00000656260.1	ENST00000656260.1	ENST00000656260.1	ENST00000656260.1	ENSG00000256209.2	ENSG00000256209.2	ENSG00000256209.2	ENSG00000256209.2	NA	ENSG00000256209	ENSG00000256209	ENSG00000256209	NA	NA	NA	NA	ENSG00000256209
chr12	Bambu	transcript	131478844	131483034	-	ENST00000624926.1	ENST00000624926.1	ENST00000624926.1	ENST00000624926.1	ENSG00000279388.1	ENSG00000279388.1	ENSG00000279388.1	ENSG00000279388.1	NA	ENSG00000279388	ENSG00000279388	ENSG00000279388	NA	NA	NA	NA	ENSG00000279388
chr12	Bambu	transcript	131596857	131597115	-	ENST00000541343.1	ENST00000541343.1	ENST00000541343.1	ENST00000541343.1	ENSG00000255704.1	ENSG00000255704.1	ENSG00000255704.1	ENSG00000255704.1	NA	ENSG00000255704	ENSG00000255704	ENSG00000255704	NA	NA	NA	NA	ENSG00000255704
chr12	Bambu	transcript	131620178	131620765	-	ENST00000624871.1	ENST00000624871.1	ENST00000624871.1	ENST00000624871.1	ENSG00000279455.1	ENSG00000279455.1	ENSG00000279455.1	ENSG00000279455.1	NA	ENSG00000279455	ENSG00000279455	ENSG00000279455	NA	NA	NA	NA	ENSG00000279455
chr12	Bambu	transcript	131621891	131623203	-	ENST00000542797.1	ENST00000542797.1	ENST00000542797.1	ENST00000542797.1	ENSG00000256258.1	ENSG00000256258.1	ENSG00000256258.1	ENSG00000256258.1	NA	ENSG00000256258	ENSG00000256258	ENSG00000256258	NA	NA	NA	NA	ENSG00000256258
chr12	Bambu	transcript	131639396	131661823	-	ENST00000537280.2	ENST00000537280.2	ENST00000537280.2	ENST00000537280.2	ENSG00000256424.2	ENSG00000256424.2	ENSG00000256424.2	ENSG00000256424.2	NA	LINC02414	LINC02414	LINC02414	NA	NA	NA	NA	LINC02414
chr12	Bambu	transcript	131644172	131645651	+	ENST00000654549.1	ENST00000654549.1	ENST00000654549.1	ENST00000654549.1	ENSG00000287639.1	ENSG00000287639.1	ENSG00000287639.1	ENSG00000287639.1	NA	ENSG00000287639	ENSG00000287639	ENSG00000287639	NA	NA	NA	NA	ENSG00000287639
chr12	Bambu	transcript	131645918	131646444	+	ENST00000623233.1	ENST00000623233.1	ENST00000623233.1	ENST00000623233.1	ENSG00000279153.1	ENSG00000279153.1	ENSG00000279153.1	ENSG00000279153.1	NA	ENSG00000279153	ENSG00000279153	ENSG00000279153	NA	NA	NA	NA	ENSG00000279153
chr12	Bambu	transcript	131661063	131661174	+	ENST00000390852.1	ENST00000390852.1	ENST00000390852.1	ENST00000390852.1	ENSG00000212154.1	ENSG00000212154.1	ENSG00000212154.1	ENSG00000212154.1	NA	RNA5SP377	RNA5SP377	RNA5SP377	NA	NA	NA	NA	RNA5SP377
chr12	Bambu	transcript	131662596	131664704	+	ENST00000508145.2	ENST00000508145.2	ENST00000508145.2	ENST00000508145.2	ENSG00000249926.2	ENSG00000249926.2	ENSG00000249926.2	ENSG00000249926.2	NA	ENSG00000249926	ENSG00000249926	ENSG00000249926	NA	NA	NA	NA	ENSG00000249926
chr12	Bambu	transcript	131667492	131668246	+	ENST00000497352.1	ENST00000497352.1	ENST00000497352.1	ENST00000497352.1	ENSG00000243499.1	ENSG00000243499.1	ENSG00000243499.1	ENSG00000243499.1	NA	RPS6P21	RPS6P21	RPS6P21	NA	NA	NA	NA	RPS6P21
chr12	Bambu	transcript	131711081	131725609	+	ENST00000540469.5	ENST00000540469.5	ENST00000540469.5	ENST00000540469.5	ENSG00000061936.10	ENSG00000061936.10	ENSG00000061936.10	ENSG00000061936.10	NA	SFSWAP	SFSWAP	SFSWAP	NA	NA	NA	NA	SFSWAP
chr12	Bambu	transcript	131711089	131714547	+	denovoTx46174	denovoTx46174	denovoTx46174	denovoTx46174	ENSG00000061936.10	ENSG00000061936.10	ENSG00000061936.10	ENSG00000061936.10	NA	SFSWAP	SFSWAP	SFSWAP	NA	NA	NA	NA	SFSWAP
chr12	Bambu	transcript	131711090	131799738	+	ENST00000261674.9	ENST00000261674.9	ENST00000261674.9	ENST00000261674.9	ENSG00000061936.10	ENSG00000061936.10	ENSG00000061936.10	ENSG00000061936.10	NA	SFSWAP	SFSWAP	SFSWAP	NA	NA	NA	NA	SFSWAP
chr12	Bambu	transcript	131711090	131786597	+	ENST00000538548.5	ENST00000538548.5	ENST00000538548.5	ENST00000538548.5	ENSG00000061936.10	ENSG00000061936.10	ENSG00000061936.10	ENSG00000061936.10	NA	SFSWAP	SFSWAP	SFSWAP	NA	NA	NA	NA	SFSWAP
chr12	Bambu	transcript	131711094	131778185	+	denovoTx24303	denovoTx24303	denovoTx24303	denovoTx24303	ENSG00000061936.10	ENSG00000061936.10	ENSG00000061936.10	ENSG00000061936.10	NA	SFSWAP	SFSWAP	SFSWAP	NA	NA	NA	NA	SFSWAP
chr12	Bambu	transcript	131711095	131714495	+	ENST00000535399.1	ENST00000535399.1	ENST00000535399.1	ENST00000535399.1	ENSG00000061936.10	ENSG00000061936.10	ENSG00000061936.10	ENSG00000061936.10	NA	SFSWAP	SFSWAP	SFSWAP	NA	NA	NA	NA	SFSWAP
chr12	Bambu	transcript	131711100	131778181	+	ENST00000535236.5	ENST00000535236.5	ENST00000535236.5	ENST00000535236.5	ENSG00000061936.10	ENSG00000061936.10	ENSG00000061936.10	ENSG00000061936.10	NA	SFSWAP	SFSWAP	SFSWAP	NA	NA	NA	NA	SFSWAP
chr12	Bambu	transcript	131711137	131799602	+	ENST00000541286.5	ENST00000541286.5	ENST00000541286.5	ENST00000541286.5	ENSG00000061936.10	ENSG00000061936.10	ENSG00000061936.10	ENSG00000061936.10	NA	SFSWAP	SFSWAP	SFSWAP	NA	NA	NA	NA	SFSWAP
chr12	Bambu	transcript	131723258	131727034	+	ENST00000542813.2	ENST00000542813.2	ENST00000542813.2	ENST00000542813.2	ENSG00000061936.10	ENSG00000061936.10	ENSG00000061936.10	ENSG00000061936.10	NA	SFSWAP	SFSWAP	SFSWAP	NA	NA	NA	NA	SFSWAP
chr12	Bambu	transcript	131726989	131753489	+	ENST00000535202.1	ENST00000535202.1	ENST00000535202.1	ENST00000535202.1	ENSG00000061936.10	ENSG00000061936.10	ENSG00000061936.10	ENSG00000061936.10	NA	SFSWAP	SFSWAP	SFSWAP	NA	NA	NA	NA	SFSWAP
chr12	Bambu	transcript	131753123	131778195	+	ENST00000537164.1	ENST00000537164.1	ENST00000537164.1	ENST00000537164.1	ENSG00000061936.10	ENSG00000061936.10	ENSG00000061936.10	ENSG00000061936.10	NA	SFSWAP	SFSWAP	SFSWAP	NA	NA	NA	NA	SFSWAP
chr12	Bambu	transcript	131756966	131758047	-	ENST00000537032.1	ENST00000537032.1	ENST00000537032.1	ENST00000537032.1	ENSG00000255933.1	ENSG00000255933.1	ENSG00000255933.1	ENSG00000255933.1	NA	ENSG00000255933	ENSG00000255933	ENSG00000255933	NA	NA	NA	NA	ENSG00000255933
chr12	Bambu	transcript	131783468	131799737	+	ENST00000539506.5	ENST00000539506.5	ENST00000539506.5	ENST00000539506.5	ENSG00000061936.10	ENSG00000061936.10	ENSG00000061936.10	ENSG00000061936.10	NA	SFSWAP	SFSWAP	SFSWAP	NA	NA	NA	NA	SFSWAP
chr12	Bambu	transcript	131796118	131799682	+	ENST00000537582.1	ENST00000537582.1	ENST00000537582.1	ENST00000537582.1	ENSG00000061936.10	ENSG00000061936.10	ENSG00000061936.10	ENSG00000061936.10	NA	SFSWAP	SFSWAP	SFSWAP	NA	NA	NA	NA	SFSWAP
chr12	Bambu	transcript	131796125	131799735	+	denovoTx64127	denovoTx64127	denovoTx64127	denovoTx64127	ENSG00000061936.10	ENSG00000061936.10	ENSG00000061936.10	ENSG00000061936.10	NA	SFSWAP	SFSWAP	SFSWAP	NA	NA	NA	NA	SFSWAP
chr12	Bambu	transcript	131801315	131801434	-	ENST00000363646.1	ENST00000363646.1	ENST00000363646.1	ENST00000363646.1	ENSG00000200516.1	ENSG00000200516.1	ENSG00000200516.1	ENSG00000200516.1	NA	RNA5SP378	RNA5SP378	RNA5SP378	NA	NA	NA	NA	RNA5SP378
chr12	Bambu	transcript	131815263	131815368	-	ENST00000363613.1	ENST00000363613.1	ENST00000363613.1	ENST00000363613.1	ENSG00000200483.1	ENSG00000200483.1	ENSG00000200483.1	ENSG00000200483.1	NA	RNU6-1017P	RNU6-1017P	RNU6-1017P	NA	NA	NA	NA	RNU6-1017P
chr12	Bambu	transcript	131828393	131851771	+	ENST00000360564.5	ENST00000360564.5	ENST00000360564.5	ENST00000360564.5	ENSG00000198598.7	ENSG00000198598.7	ENSG00000198598.7	ENSG00000198598.7	NA	MMP17	MMP17	MMP17	NA	NA	NA	NA	MMP17
chr12	Bambu	transcript	131828393	131851367	+	ENST00000535004.2	ENST00000535004.2	ENST00000535004.2	ENST00000535004.2	ENSG00000198598.7	ENSG00000198598.7	ENSG00000198598.7	ENSG00000198598.7	NA	MMP17	MMP17	MMP17	NA	NA	NA	NA	MMP17
chr12	Bambu	transcript	131828406	131841736	+	ENST00000545671.6	ENST00000545671.6	ENST00000545671.6	ENST00000545671.6	ENSG00000198598.7	ENSG00000198598.7	ENSG00000198598.7	ENSG00000198598.7	NA	MMP17	MMP17	MMP17	NA	NA	NA	NA	MMP17
chr12	Bambu	transcript	131828495	131851274	+	ENST00000545790.6	ENST00000545790.6	ENST00000545790.6	ENST00000545790.6	ENSG00000198598.7	ENSG00000198598.7	ENSG00000198598.7	ENSG00000198598.7	NA	MMP17	MMP17	MMP17	NA	NA	NA	NA	MMP17
chr12	Bambu	transcript	131838056	131851783	+	ENST00000535291.5	ENST00000535291.5	ENST00000535291.5	ENST00000535291.5	ENSG00000198598.7	ENSG00000198598.7	ENSG00000198598.7	ENSG00000198598.7	NA	MMP17	MMP17	MMP17	NA	NA	NA	NA	MMP17
chr12	Bambu	transcript	131840025	131849981	+	ENST00000534865.1	ENST00000534865.1	ENST00000534865.1	ENST00000534865.1	ENSG00000198598.7	ENSG00000198598.7	ENSG00000198598.7	ENSG00000198598.7	NA	MMP17	MMP17	MMP17	NA	NA	NA	NA	MMP17
chr12	Bambu	transcript	131841768	131844721	+	ENST00000542142.1	ENST00000542142.1	ENST00000542142.1	ENST00000542142.1	ENSG00000198598.7	ENSG00000198598.7	ENSG00000198598.7	ENSG00000198598.7	NA	MMP17	MMP17	MMP17	NA	NA	NA	NA	MMP17
chr12	Bambu	transcript	131844870	131851030	+	ENST00000537848.5	ENST00000537848.5	ENST00000537848.5	ENST00000537848.5	ENSG00000198598.7	ENSG00000198598.7	ENSG00000198598.7	ENSG00000198598.7	NA	MMP17	MMP17	MMP17	NA	NA	NA	NA	MMP17
chr12	Bambu	transcript	131844961	131850062	+	ENST00000542648.1	ENST00000542648.1	ENST00000542648.1	ENST00000542648.1	ENSG00000198598.7	ENSG00000198598.7	ENSG00000198598.7	ENSG00000198598.7	NA	MMP17	MMP17	MMP17	NA	NA	NA	NA	MMP17
chr12	Bambu	transcript	131857420	131864538	+	ENST00000542763.2	ENST00000542763.2	ENST00000542763.2	ENST00000542763.2	ENSG00000256955.2	ENSG00000256955.2	ENSG00000256955.2	ENSG00000256955.2	NA	ENSG00000256955	ENSG00000256955	ENSG00000256955	NA	NA	NA	NA	ENSG00000256955
chr12	Bambu	transcript	131894622	131923150	+	ENST00000321867.6	ENST00000321867.6	ENST00000321867.6	ENST00000321867.6	ENSG00000177169.10	ENSG00000177169.10	ENSG00000177169.10	ENSG00000177169.10	NA	ULK1	ULK1	ULK1	NA	NA	NA	NA	ULK1
chr12	Bambu	transcript	131896500	131898239	+	ENST00000624048.1	ENST00000624048.1	ENST00000624048.1	ENST00000624048.1	ENSG00000279283.1	ENSG00000279283.1	ENSG00000279283.1	ENSG00000279283.1	NA	ENSG00000279283	ENSG00000279283	ENSG00000279283	NA	NA	NA	NA	ENSG00000279283
chr12	Bambu	transcript	131906490	131909996	+	ENST00000537421.5	ENST00000537421.5	ENST00000537421.5	ENST00000537421.5	ENSG00000177169.10	ENSG00000177169.10	ENSG00000177169.10	ENSG00000177169.10	NA	ULK1	ULK1	ULK1	NA	NA	NA	NA	ULK1
chr12	Bambu	transcript	131908619	131909169	+	ENST00000542313.2	ENST00000542313.2	ENST00000542313.2	ENST00000542313.2	ENSG00000177169.10	ENSG00000177169.10	ENSG00000177169.10	ENSG00000177169.10	NA	ULK1	ULK1	ULK1	NA	NA	NA	NA	ULK1
chr12	Bambu	transcript	131915943	131919385	+	ENST00000541761.2	ENST00000541761.2	ENST00000541761.2	ENST00000541761.2	ENSG00000177169.10	ENSG00000177169.10	ENSG00000177169.10	ENSG00000177169.10	NA	ULK1	ULK1	ULK1	NA	NA	NA	NA	ULK1
chr12	Bambu	transcript	131918302	131921550	+	ENST00000540647.5	ENST00000540647.5	ENST00000540647.5	ENST00000540647.5	ENSG00000177169.10	ENSG00000177169.10	ENSG00000177169.10	ENSG00000177169.10	NA	ULK1	ULK1	ULK1	NA	NA	NA	NA	ULK1
chr12	Bambu	transcript	131919241	131921951	+	ENST00000544718.1	ENST00000544718.1	ENST00000544718.1	ENST00000544718.1	ENSG00000177169.10	ENSG00000177169.10	ENSG00000177169.10	ENSG00000177169.10	NA	ULK1	ULK1	ULK1	NA	NA	NA	NA	ULK1
chr12	Bambu	transcript	131920067	131922281	+	ENST00000540568.1	ENST00000540568.1	ENST00000540568.1	ENST00000540568.1	ENSG00000177169.10	ENSG00000177169.10	ENSG00000177169.10	ENSG00000177169.10	NA	ULK1	ULK1	ULK1	NA	NA	NA	NA	ULK1
chr12	Bambu	transcript	131924518	131929021	-	denovoTx46176	denovoTx46176	denovoTx46176	denovoTx46176	ENSG00000255992.1	ENSG00000255992.1	ENSG00000255992.1	ENSG00000255992.1	NA	ENSG00000255992	ENSG00000255992	ENSG00000255992	NA	NA	NA	NA	ENSG00000255992
chr12	Bambu	transcript	131924736	131929351	-	ENST00000539078.1	ENST00000539078.1	ENST00000539078.1	ENST00000539078.1	ENSG00000255992.1	ENSG00000255992.1	ENSG00000255992.1	ENSG00000255992.1	NA	ENSG00000255992	ENSG00000255992	ENSG00000255992	NA	NA	NA	NA	ENSG00000255992
chr12	Bambu	transcript	131929200	131943859	+	ENST00000443358.6	ENST00000443358.6	ENST00000443358.6	ENST00000443358.6	ENSG00000177192.14	ENSG00000177192.14	ENSG00000177192.14	ENSG00000177192.14	NA	PUS1	PUS1	PUS1	NA	NA	NA	NA	PUS1
chr12	Bambu	transcript	131929227	131943857	+	denovoTx24304	denovoTx24304	denovoTx24304	denovoTx24304	ENSG00000177192.14	ENSG00000177192.14	ENSG00000177192.14	ENSG00000177192.14	NA	PUS1	PUS1	PUS1	NA	NA	NA	NA	PUS1
chr12	Bambu	transcript	131929242	131941983	+	ENST00000322060.9	ENST00000322060.9	ENST00000322060.9	ENST00000322060.9	ENSG00000177192.14	ENSG00000177192.14	ENSG00000177192.14	ENSG00000177192.14	NA	PUS1	PUS1	PUS1	NA	NA	NA	NA	PUS1
chr12	Bambu	transcript	131929258	131934925	+	denovoTx53666	denovoTx53666	denovoTx53666	denovoTx53666	ENSG00000177192.14	ENSG00000177192.14	ENSG00000177192.14	ENSG00000177192.14	NA	PUS1	PUS1	PUS1	NA	NA	NA	NA	PUS1
chr12	Bambu	transcript	131929265	131943855	+	denovoTx24305	denovoTx24305	denovoTx24305	denovoTx24305	ENSG00000177192.14	ENSG00000177192.14	ENSG00000177192.14	ENSG00000177192.14	NA	PUS1	PUS1	PUS1	NA	NA	NA	NA	PUS1
chr12	Bambu	transcript	131929276	131945896	+	ENST00000376649.8	ENST00000376649.8	ENST00000376649.8	ENST00000376649.8	ENSG00000177192.14	ENSG00000177192.14	ENSG00000177192.14	ENSG00000177192.14	NA	PUS1	PUS1	PUS1	NA	NA	NA	NA	PUS1
chr12	Bambu	transcript	131929276	131943859	+	ENST00000542167.2	ENST00000542167.2	ENST00000542167.2	ENST00000542167.2	ENSG00000177192.14	ENSG00000177192.14	ENSG00000177192.14	ENSG00000177192.14	NA	PUS1	PUS1	PUS1	NA	NA	NA	NA	PUS1
chr12	Bambu	transcript	131929276	131943857	+	denovoTx24307	denovoTx24307	denovoTx24307	denovoTx24307	ENSG00000177192.14	ENSG00000177192.14	ENSG00000177192.14	ENSG00000177192.14	NA	PUS1	PUS1	PUS1	NA	NA	NA	NA	PUS1
chr12	Bambu	transcript	131929282	131939275	+	ENST00000538037.5	ENST00000538037.5	ENST00000538037.5	ENST00000538037.5	ENSG00000177192.14	ENSG00000177192.14	ENSG00000177192.14	ENSG00000177192.14	NA	PUS1	PUS1	PUS1	NA	NA	NA	NA	PUS1
chr12	Bambu	transcript	131929304	131932680	+	ENST00000544662.1	ENST00000544662.1	ENST00000544662.1	ENST00000544662.1	ENSG00000177192.14	ENSG00000177192.14	ENSG00000177192.14	ENSG00000177192.14	NA	PUS1	PUS1	PUS1	NA	NA	NA	NA	PUS1
chr12	Bambu	transcript	131929307	131932833	+	ENST00000456665.6	ENST00000456665.6	ENST00000456665.6	ENST00000456665.6	ENSG00000177192.14	ENSG00000177192.14	ENSG00000177192.14	ENSG00000177192.14	NA	PUS1	PUS1	PUS1	NA	NA	NA	NA	PUS1
chr12	Bambu	transcript	131929589	131932833	+	ENST00000544213.5	ENST00000544213.5	ENST00000544213.5	ENST00000544213.5	ENSG00000177192.14	ENSG00000177192.14	ENSG00000177192.14	ENSG00000177192.14	NA	PUS1	PUS1	PUS1	NA	NA	NA	NA	PUS1
chr12	Bambu	transcript	131929755	131943857	+	ENST00000535067.5	ENST00000535067.5	ENST00000535067.5	ENST00000535067.5	ENSG00000177192.14	ENSG00000177192.14	ENSG00000177192.14	ENSG00000177192.14	NA	PUS1	PUS1	PUS1	NA	NA	NA	NA	PUS1
chr12	Bambu	transcript	131929765	131941422	+	ENST00000537484.1	ENST00000537484.1	ENST00000537484.1	ENST00000537484.1	ENSG00000177192.14	ENSG00000177192.14	ENSG00000177192.14	ENSG00000177192.14	NA	PUS1	PUS1	PUS1	NA	NA	NA	NA	PUS1
chr12	Bambu	transcript	131934642	131934928	+	ENST00000621809.1	ENST00000621809.1	ENST00000621809.1	ENST00000621809.1	ENSG00000273568.1	ENSG00000273568.1	ENSG00000273568.1	ENSG00000273568.1	NA	ENSG00000273568	ENSG00000273568	ENSG00000273568	NA	NA	NA	NA	ENSG00000273568
chr12	Bambu	transcript	131940927	131943859	+	ENST00000543754.1	ENST00000543754.1	ENST00000543754.1	ENST00000543754.1	ENSG00000177192.14	ENSG00000177192.14	ENSG00000177192.14	ENSG00000177192.14	NA	PUS1	PUS1	PUS1	NA	NA	NA	NA	PUS1
chr12	Bambu	transcript	131949934	131990669	+	denovoTx64129	denovoTx64129	denovoTx64129	denovoTx64129	ENSG00000183495.14	ENSG00000183495.14	ENSG00000183495.14	ENSG00000183495.14	NA	EP400	EP400	EP400	NA	NA	NA	NA	EP400
chr12	Bambu	transcript	131949942	132080460	+	ENST00000389561.7	ENST00000389561.7	ENST00000389561.7	ENST00000389561.7	ENSG00000183495.14	ENSG00000183495.14	ENSG00000183495.14	ENSG00000183495.14	NA	EP400	EP400	EP400	NA	NA	NA	NA	EP400
chr12	Bambu	transcript	131949947	131982688	+	denovoTx46178	denovoTx46178	denovoTx46178	denovoTx46178	ENSG00000183495.14	ENSG00000183495.14	ENSG00000183495.14	ENSG00000183495.14	NA	EP400	EP400	EP400	NA	NA	NA	NA	EP400
chr12	Bambu	transcript	131949963	131990675	+	ENST00000332482.8	ENST00000332482.8	ENST00000332482.8	ENST00000332482.8	ENSG00000183495.14	ENSG00000183495.14	ENSG00000183495.14	ENSG00000183495.14	NA	EP400	EP400	EP400	NA	NA	NA	NA	EP400
chr12	Bambu	transcript	131949971	131995012	+	ENST00000333577.8	ENST00000333577.8	ENST00000333577.8	ENST00000333577.8	ENSG00000183495.14	ENSG00000183495.14	ENSG00000183495.14	ENSG00000183495.14	NA	EP400	EP400	EP400	NA	NA	NA	NA	EP400
chr12	Bambu	transcript	131949971	131980716	+	denovoTx53667	denovoTx53667	denovoTx53667	denovoTx53667	ENSG00000183495.14	ENSG00000183495.14	ENSG00000183495.14	ENSG00000183495.14	NA	EP400	EP400	EP400	NA	NA	NA	NA	EP400
chr12	Bambu	transcript	131990958	131992230	+	denovoTx64131	denovoTx64131	denovoTx64131	denovoTx64131	ENSG00000183495.14	ENSG00000183495.14	ENSG00000183495.14	ENSG00000183495.14	NA	EP400	EP400	EP400	NA	NA	NA	NA	EP400
chr12	Bambu	transcript	132028946	132051016	+	ENST00000611841.1	ENST00000611841.1	ENST00000611841.1	ENST00000611841.1	ENSG00000183495.14	ENSG00000183495.14	ENSG00000183495.14	ENSG00000183495.14	NA	EP400	EP400	EP400	NA	NA	NA	NA	EP400
chr12	Bambu	transcript	132031224	132031359	+	ENST00000386157.1	ENST00000386157.1	ENST00000386157.1	ENST00000386157.1	ENSG00000208892.1	ENSG00000208892.1	ENSG00000208892.1	ENSG00000208892.1	NA	SNORA49	SNORA49	SNORA49	NA	NA	NA	NA	SNORA49
chr12	Bambu	transcript	132062595	132080457	+	ENST00000330386.7	ENST00000330386.7	ENST00000330386.7	ENST00000330386.7	ENSG00000183495.14	ENSG00000183495.14	ENSG00000183495.14	ENSG00000183495.14	NA	EP400	EP400	EP400	NA	NA	NA	NA	EP400
chr12	Bambu	transcript	132064908	132078910	+	ENST00000611739.4	ENST00000611739.4	ENST00000611739.4	ENST00000611739.4	ENSG00000183495.14	ENSG00000183495.14	ENSG00000183495.14	ENSG00000183495.14	NA	EP400	EP400	EP400	NA	NA	NA	NA	EP400
chr12	Bambu	transcript	132067387	132077849	+	denovoTx46180	denovoTx46180	denovoTx46180	denovoTx46180	ENSG00000183495.14	ENSG00000183495.14	ENSG00000183495.14	ENSG00000183495.14	NA	EP400	EP400	EP400	NA	NA	NA	NA	EP400
chr12	Bambu	transcript	132068099	132078913	+	ENST00000616136.1	ENST00000616136.1	ENST00000616136.1	ENST00000616136.1	ENSG00000183495.14	ENSG00000183495.14	ENSG00000183495.14	ENSG00000183495.14	NA	EP400	EP400	EP400	NA	NA	NA	NA	EP400
chr12	Bambu	transcript	132075701	132078910	+	ENST00000611118.1	ENST00000611118.1	ENST00000611118.1	ENST00000611118.1	ENSG00000183495.14	ENSG00000183495.14	ENSG00000183495.14	ENSG00000183495.14	NA	EP400	EP400	EP400	NA	NA	NA	NA	EP400
chr12	Bambu	transcript	132077803	132080460	-	ENST00000542422.1	ENST00000542422.1	ENST00000542422.1	ENST00000542422.1	ENSG00000257000.1	ENSG00000257000.1	ENSG00000257000.1	ENSG00000257000.1	NA	ENSG00000257000	ENSG00000257000	ENSG00000257000	NA	NA	NA	NA	ENSG00000257000
chr12	Bambu	transcript	132083540	132083779	-	ENST00000619709.1	ENST00000619709.1	ENST00000619709.1	ENST00000619709.1	ENSG00000274670.1	ENSG00000274670.1	ENSG00000274670.1	ENSG00000274670.1	NA	ENSG00000274670	ENSG00000274670	ENSG00000274670	NA	NA	NA	NA	ENSG00000274670
chr12	Bambu	transcript	132084275	132108899	+	ENST00000407361.8	ENST00000407361.8	ENST00000407361.8	ENST00000407361.8	ENSG00000185684.16	ENSG00000185684.16	ENSG00000185684.16	ENSG00000185684.16	NA	EP400P1	EP400P1	EP400P1	NA	NA	NA	NA	EP400P1
chr12	Bambu	transcript	132084277	132085797	+	ENST00000537558.6	ENST00000537558.6	ENST00000537558.6	ENST00000537558.6	ENSG00000185684.16	ENSG00000185684.16	ENSG00000185684.16	ENSG00000185684.16	NA	EP400P1	EP400P1	EP400P1	NA	NA	NA	NA	EP400P1
chr12	Bambu	transcript	132084283	132123580	+	ENST00000446190.5	ENST00000446190.5	ENST00000446190.5	ENST00000446190.5	ENSG00000185684.16	ENSG00000185684.16	ENSG00000185684.16	ENSG00000185684.16	NA	EP400P1	EP400P1	EP400P1	NA	NA	NA	NA	EP400P1
chr12	Bambu	transcript	132084283	132085781	+	ENST00000685528.1	ENST00000685528.1	ENST00000685528.1	ENST00000685528.1	ENSG00000185684.16	ENSG00000185684.16	ENSG00000185684.16	ENSG00000185684.16	NA	EP400P1	EP400P1	EP400P1	NA	NA	NA	NA	EP400P1
chr12	Bambu	transcript	132084283	132108899	+	ENST00000690966.1	ENST00000690966.1	ENST00000690966.1	ENST00000690966.1	ENSG00000185684.16	ENSG00000185684.16	ENSG00000185684.16	ENSG00000185684.16	NA	EP400P1	EP400P1	EP400P1	NA	NA	NA	NA	EP400P1
chr12	Bambu	transcript	132084283	132108896	+	denovoTx46181	denovoTx46181	denovoTx46181	denovoTx46181	ENSG00000185684.16	ENSG00000185684.16	ENSG00000185684.16	ENSG00000185684.16	NA	EP400P1	EP400P1	EP400P1	NA	NA	NA	NA	EP400P1
chr12	Bambu	transcript	132084285	132108896	+	ENST00000689047.1	ENST00000689047.1	ENST00000689047.1	ENST00000689047.1	ENSG00000185684.16	ENSG00000185684.16	ENSG00000185684.16	ENSG00000185684.16	NA	EP400P1	EP400P1	EP400P1	NA	NA	NA	NA	EP400P1
chr12	Bambu	transcript	132084285	132085774	+	denovoTx24315	denovoTx24315	denovoTx24315	denovoTx24315	ENSG00000185684.16	ENSG00000185684.16	ENSG00000185684.16	ENSG00000185684.16	NA	EP400P1	EP400P1	EP400P1	NA	NA	NA	NA	EP400P1
chr12	Bambu	transcript	132084290	132085509	+	ENST00000539351.5	ENST00000539351.5	ENST00000539351.5	ENST00000539351.5	ENSG00000185684.16	ENSG00000185684.16	ENSG00000185684.16	ENSG00000185684.16	NA	EP400P1	EP400P1	EP400P1	NA	NA	NA	NA	EP400P1
chr12	Bambu	transcript	132084291	132108817	+	ENST00000454179.7	ENST00000454179.7	ENST00000454179.7	ENST00000454179.7	ENSG00000185684.16	ENSG00000185684.16	ENSG00000185684.16	ENSG00000185684.16	NA	EP400P1	EP400P1	EP400P1	NA	NA	NA	NA	EP400P1
chr12	Bambu	transcript	132084299	132108899	+	ENST00000689533.1	ENST00000689533.1	ENST00000689533.1	ENST00000689533.1	ENSG00000185684.16	ENSG00000185684.16	ENSG00000185684.16	ENSG00000185684.16	NA	EP400P1	EP400P1	EP400P1	NA	NA	NA	NA	EP400P1
chr12	Bambu	transcript	132084302	132108897	+	ENST00000688036.1	ENST00000688036.1	ENST00000688036.1	ENST00000688036.1	ENSG00000185684.16	ENSG00000185684.16	ENSG00000185684.16	ENSG00000185684.16	NA	EP400P1	EP400P1	EP400P1	NA	NA	NA	NA	EP400P1
chr12	Bambu	transcript	132084303	132108897	+	ENST00000688136.1	ENST00000688136.1	ENST00000688136.1	ENST00000688136.1	ENSG00000185684.16	ENSG00000185684.16	ENSG00000185684.16	ENSG00000185684.16	NA	EP400P1	EP400P1	EP400P1	NA	NA	NA	NA	EP400P1
chr12	Bambu	transcript	132084313	132126197	+	ENST00000488030.5	ENST00000488030.5	ENST00000488030.5	ENST00000488030.5	ENSG00000185684.16	ENSG00000185684.16	ENSG00000185684.16	ENSG00000185684.16	NA	EP400P1	EP400P1	EP400P1	NA	NA	NA	NA	EP400P1
chr12	Bambu	transcript	132084320	132108899	+	ENST00000389560.6	ENST00000389560.6	ENST00000389560.6	ENST00000389560.6	ENSG00000185684.16	ENSG00000185684.16	ENSG00000185684.16	ENSG00000185684.16	NA	EP400P1	EP400P1	EP400P1	NA	NA	NA	NA	EP400P1
chr12	Bambu	transcript	132084325	132108899	+	ENST00000689403.1	ENST00000689403.1	ENST00000689403.1	ENST00000689403.1	ENSG00000185684.16	ENSG00000185684.16	ENSG00000185684.16	ENSG00000185684.16	NA	EP400P1	EP400P1	EP400P1	NA	NA	NA	NA	EP400P1
chr12	Bambu	transcript	132084331	132108898	+	ENST00000443539.6	ENST00000443539.6	ENST00000443539.6	ENST00000443539.6	ENSG00000185684.16	ENSG00000185684.16	ENSG00000185684.16	ENSG00000185684.16	NA	EP400P1	EP400P1	EP400P1	NA	NA	NA	NA	EP400P1
chr12	Bambu	transcript	132084480	132108899	+	ENST00000392352.5	ENST00000392352.5	ENST00000392352.5	ENST00000392352.5	ENSG00000185684.16	ENSG00000185684.16	ENSG00000185684.16	ENSG00000185684.16	NA	EP400P1	EP400P1	EP400P1	NA	NA	NA	NA	EP400P1
chr12	Bambu	transcript	132084963	132088520	+	ENST00000613241.1	ENST00000613241.1	ENST00000613241.1	ENST00000613241.1	ENSG00000185684.16	ENSG00000185684.16	ENSG00000185684.16	ENSG00000185684.16	NA	EP400P1	EP400P1	EP400P1	NA	NA	NA	NA	EP400P1
chr12	Bambu	transcript	132085041	132108901	+	denovoTx24317	denovoTx24317	denovoTx24317	denovoTx24317	ENSG00000185684.16	ENSG00000185684.16	ENSG00000185684.16	ENSG00000185684.16	NA	EP400P1	EP400P1	EP400P1	NA	NA	NA	NA	EP400P1
chr12	Bambu	transcript	132085226	132104695	+	ENST00000539205.5	ENST00000539205.5	ENST00000539205.5	ENST00000539205.5	ENSG00000185684.16	ENSG00000185684.16	ENSG00000185684.16	ENSG00000185684.16	NA	EP400P1	EP400P1	EP400P1	NA	NA	NA	NA	EP400P1
chr12	Bambu	transcript	132090651	132126340	+	ENST00000332441.7	ENST00000332441.7	ENST00000332441.7	ENST00000332441.7	ENSG00000185684.16	ENSG00000185684.16	ENSG00000185684.16	ENSG00000185684.16	NA	EP400P1	EP400P1	EP400P1	NA	NA	NA	NA	EP400P1
chr12	Bambu	transcript	132100013	132100820	-	ENST00000624002.1	ENST00000624002.1	ENST00000624002.1	ENST00000624002.1	ENSG00000279640.1	ENSG00000279640.1	ENSG00000279640.1	ENSG00000279640.1	NA	ENSG00000279640	ENSG00000279640	ENSG00000279640	NA	NA	NA	NA	ENSG00000279640
chr12	Bambu	transcript	132104021	132127177	+	ENST00000641289.3	ENST00000641289.3	ENST00000641289.3	ENST00000641289.3	ENSG00000185684.16	ENSG00000185684.16	ENSG00000185684.16	ENSG00000185684.16	NA	EP400P1	EP400P1	EP400P1	NA	NA	NA	NA	EP400P1
chr12	Bambu	transcript	132118146	132131639	+	ENST00000475841.2	ENST00000475841.2	ENST00000475841.2	ENST00000475841.2	ENSG00000185684.16	ENSG00000185684.16	ENSG00000185684.16	ENSG00000185684.16	NA	EP400P1	EP400P1	EP400P1	NA	NA	NA	NA	EP400P1
chr12	Bambu	transcript	132126461	132126764	-	ENST00000540993.1	ENST00000540993.1	ENST00000540993.1	ENST00000540993.1	ENSG00000256804.1	ENSG00000256804.1	ENSG00000256804.1	ENSG00000256804.1	NA	ENSG00000256804	ENSG00000256804	ENSG00000256804	NA	NA	NA	NA	ENSG00000256804
chr12	Bambu	transcript	132136594	132144319	-	ENST00000397333.4	ENST00000397333.4	ENST00000397333.4	ENST00000397333.4	ENSG00000185163.10	ENSG00000185163.10	ENSG00000185163.10	ENSG00000185163.10	NA	DDX51	DDX51	DDX51	NA	NA	NA	NA	DDX51
chr12	Bambu	transcript	132137435	132139973	-	ENST00000462829.2	ENST00000462829.2	ENST00000462829.2	ENST00000462829.2	ENSG00000185163.10	ENSG00000185163.10	ENSG00000185163.10	ENSG00000185163.10	NA	DDX51	DDX51	DDX51	NA	NA	NA	NA	DDX51
chr12	Bambu	transcript	132139113	132140821	-	ENST00000541489.5	ENST00000541489.5	ENST00000541489.5	ENST00000541489.5	ENSG00000185163.10	ENSG00000185163.10	ENSG00000185163.10	ENSG00000185163.10	NA	DDX51	DDX51	DDX51	NA	NA	NA	NA	DDX51
chr12	Bambu	transcript	132139855	132143639	-	ENST00000329073.8	ENST00000329073.8	ENST00000329073.8	ENST00000329073.8	ENSG00000185163.10	ENSG00000185163.10	ENSG00000185163.10	ENSG00000185163.10	NA	DDX51	DDX51	DDX51	NA	NA	NA	NA	DDX51
chr12	Bambu	transcript	132140422	132142880	-	ENST00000545991.1	ENST00000545991.1	ENST00000545991.1	ENST00000545991.1	ENSG00000185163.10	ENSG00000185163.10	ENSG00000185163.10	ENSG00000185163.10	NA	DDX51	DDX51	DDX51	NA	NA	NA	NA	DDX51
chr12	Bambu	transcript	132141006	132142373	-	ENST00000546058.1	ENST00000546058.1	ENST00000546058.1	ENST00000546058.1	ENSG00000185163.10	ENSG00000185163.10	ENSG00000185163.10	ENSG00000185163.10	NA	DDX51	DDX51	DDX51	NA	NA	NA	NA	DDX51
chr12	Bambu	transcript	132144457	132152468	+	ENST00000330579.6	ENST00000330579.6	ENST00000330579.6	ENST00000330579.6	ENSG00000184967.7	ENSG00000184967.7	ENSG00000184967.7	ENSG00000184967.7	NA	NOC4L	NOC4L	NOC4L	NA	NA	NA	NA	NOC4L
chr12	Bambu	transcript	132144764	132148904	+	ENST00000541954.1	ENST00000541954.1	ENST00000541954.1	ENST00000541954.1	ENSG00000184967.7	ENSG00000184967.7	ENSG00000184967.7	ENSG00000184967.7	NA	NOC4L	NOC4L	NOC4L	NA	NA	NA	NA	NOC4L
chr12	Bambu	transcript	132147657	132151617	+	ENST00000535343.5	ENST00000535343.5	ENST00000535343.5	ENST00000535343.5	ENSG00000184967.7	ENSG00000184967.7	ENSG00000184967.7	ENSG00000184967.7	NA	NOC4L	NOC4L	NOC4L	NA	NA	NA	NA	NOC4L
chr12	Bambu	transcript	132150841	132152473	+	ENST00000538784.2	ENST00000538784.2	ENST00000538784.2	ENST00000538784.2	ENSG00000184967.7	ENSG00000184967.7	ENSG00000184967.7	ENSG00000184967.7	NA	NOC4L	NOC4L	NOC4L	NA	NA	NA	NA	NOC4L
chr12	Bambu	transcript	132169823	132170043	+	ENST00000619983.1	ENST00000619983.1	ENST00000619983.1	ENST00000619983.1	ENSG00000276693.1	ENSG00000276693.1	ENSG00000276693.1	ENSG00000276693.1	NA	ENSG00000276693	ENSG00000276693	ENSG00000276693	NA	NA	NA	NA	ENSG00000276693
chr12	Bambu	transcript	132186735	132189728	-	ENST00000538731.3	ENST00000538731.3	ENST00000538731.3	ENST00000538731.3	ENSG00000256576.3	ENSG00000256576.3	ENSG00000256576.3	ENSG00000256576.3	NA	LINC02361	LINC02361	LINC02361	NA	NA	NA	NA	LINC02361
chr12	Bambu	transcript	132186747	132189695	-	ENST00000685070.1	ENST00000685070.1	ENST00000685070.1	ENST00000685070.1	ENSG00000256576.3	ENSG00000256576.3	ENSG00000256576.3	ENSG00000256576.3	NA	LINC02361	LINC02361	LINC02361	NA	NA	NA	NA	LINC02361
chr12	Bambu	transcript	132190213	132190997	+	ENST00000535242.1	ENST00000535242.1	ENST00000535242.1	ENST00000535242.1	ENSG00000256312.1	ENSG00000256312.1	ENSG00000256312.1	ENSG00000256312.1	NA	ENSG00000256312	ENSG00000256312	ENSG00000256312	NA	NA	NA	NA	ENSG00000256312
chr12	Bambu	transcript	132196372	132329589	-	ENST00000328957.13	ENST00000328957.13	ENST00000328957.13	ENST00000328957.13	ENSG00000182870.13	ENSG00000182870.13	ENSG00000182870.13	ENSG00000182870.13	NA	GALNT9	GALNT9	GALNT9	NA	NA	NA	NA	GALNT9
chr12	Bambu	transcript	132196372	132206028	-	ENST00000397325.6	ENST00000397325.6	ENST00000397325.6	ENST00000397325.6	ENSG00000182870.13	ENSG00000182870.13	ENSG00000182870.13	ENSG00000182870.13	NA	GALNT9	GALNT9	GALNT9	NA	NA	NA	NA	GALNT9
chr12	Bambu	transcript	132196509	132257742	-	ENST00000411988.6	ENST00000411988.6	ENST00000411988.6	ENST00000411988.6	ENSG00000182870.13	ENSG00000182870.13	ENSG00000182870.13	ENSG00000182870.13	NA	GALNT9	GALNT9	GALNT9	NA	NA	NA	NA	GALNT9
chr12	Bambu	transcript	132197073	132205792	-	ENST00000541995.5	ENST00000541995.5	ENST00000541995.5	ENST00000541995.5	ENSG00000182870.13	ENSG00000182870.13	ENSG00000182870.13	ENSG00000182870.13	NA	GALNT9	GALNT9	GALNT9	NA	NA	NA	NA	GALNT9
chr12	Bambu	transcript	132200436	132201287	+	ENST00000623965.1	ENST00000623965.1	ENST00000623965.1	ENST00000623965.1	ENSG00000279480.1	ENSG00000279480.1	ENSG00000279480.1	ENSG00000279480.1	NA	ENSG00000279480	ENSG00000279480	ENSG00000279480	NA	NA	NA	NA	ENSG00000279480
chr12	Bambu	transcript	132201137	132206159	-	ENST00000538356.1	ENST00000538356.1	ENST00000538356.1	ENST00000538356.1	ENSG00000182870.13	ENSG00000182870.13	ENSG00000182870.13	ENSG00000182870.13	NA	GALNT9	GALNT9	GALNT9	NA	NA	NA	NA	GALNT9
chr12	Bambu	transcript	132203507	132205802	-	ENST00000542942.1	ENST00000542942.1	ENST00000542942.1	ENST00000542942.1	ENSG00000182870.13	ENSG00000182870.13	ENSG00000182870.13	ENSG00000182870.13	NA	GALNT9	GALNT9	GALNT9	NA	NA	NA	NA	GALNT9
chr12	Bambu	transcript	132247440	132329349	-	ENST00000424720.6	ENST00000424720.6	ENST00000424720.6	ENST00000424720.6	ENSG00000182870.13	ENSG00000182870.13	ENSG00000182870.13	ENSG00000182870.13	NA	GALNT9	GALNT9	GALNT9	NA	NA	NA	NA	GALNT9
chr12	Bambu	transcript	132257851	132275218	-	ENST00000535208.1	ENST00000535208.1	ENST00000535208.1	ENST00000535208.1	ENSG00000182870.13	ENSG00000182870.13	ENSG00000182870.13	ENSG00000182870.13	NA	GALNT9	GALNT9	GALNT9	NA	NA	NA	NA	GALNT9
chr12	Bambu	transcript	132272693	132275224	-	ENST00000614360.1	ENST00000614360.1	ENST00000614360.1	ENST00000614360.1	ENSG00000182870.13	ENSG00000182870.13	ENSG00000182870.13	ENSG00000182870.13	NA	GALNT9	GALNT9	GALNT9	NA	NA	NA	NA	GALNT9
chr12	Bambu	transcript	132275391	132276506	+	ENST00000543317.1	ENST00000543317.1	ENST00000543317.1	ENST00000543317.1	ENSG00000256943.1	ENSG00000256943.1	ENSG00000256943.1	ENSG00000256943.1	NA	ENSG00000256943	ENSG00000256943	ENSG00000256943	NA	NA	NA	NA	ENSG00000256943
chr12	Bambu	transcript	132275444	132278329	+	ENST00000376617.3	ENST00000376617.3	ENST00000376617.3	ENST00000376617.3	ENSG00000256943.1	ENSG00000256943.1	ENSG00000256943.1	ENSG00000256943.1	NA	ENSG00000256943	ENSG00000256943	ENSG00000256943	NA	NA	NA	NA	ENSG00000256943
chr12	Bambu	transcript	132277349	132280900	+	ENST00000537762.2	ENST00000537762.2	ENST00000537762.2	ENST00000537762.2	ENSG00000256542.2	ENSG00000256542.2	ENSG00000256542.2	ENSG00000256542.2	NA	ENSG00000256542	ENSG00000256542	ENSG00000256542	NA	NA	NA	NA	ENSG00000256542
chr12	Bambu	transcript	132279256	132280900	-	ENST00000625164.1	ENST00000625164.1	ENST00000625164.1	ENST00000625164.1	ENSG00000278872.1	ENSG00000278872.1	ENSG00000278872.1	ENSG00000278872.1	NA	ENSG00000278872	ENSG00000278872	ENSG00000278872	NA	NA	NA	NA	ENSG00000278872
chr12	Bambu	transcript	132282814	132284606	+	ENST00000613430.1	ENST00000613430.1	ENST00000613430.1	ENST00000613430.1	ENSG00000277011.1	ENSG00000277011.1	ENSG00000277011.1	ENSG00000277011.1	NA	ENSG00000277011	ENSG00000277011	ENSG00000277011	NA	NA	NA	NA	ENSG00000277011
chr12	Bambu	transcript	132283164	132286471	-	ENST00000540493.1	ENST00000540493.1	ENST00000540493.1	ENST00000540493.1	ENSG00000182870.13	ENSG00000182870.13	ENSG00000182870.13	ENSG00000182870.13	NA	GALNT9	GALNT9	GALNT9	NA	NA	NA	NA	GALNT9
chr12	Bambu	transcript	132329850	132331575	+	ENST00000537720.1	ENST00000537720.1	ENST00000537720.1	ENST00000537720.1	ENSG00000255916.1	ENSG00000255916.1	ENSG00000255916.1	ENSG00000255916.1	NA	ENSG00000255916	ENSG00000255916	ENSG00000255916	NA	NA	NA	NA	ENSG00000255916
chr12	Bambu	transcript	132332005	132332432	+	ENST00000623871.1	ENST00000623871.1	ENST00000623871.1	ENST00000623871.1	ENSG00000279113.1	ENSG00000279113.1	ENSG00000279113.1	ENSG00000279113.1	NA	ENSG00000279113	ENSG00000279113	ENSG00000279113	NA	NA	NA	NA	ENSG00000279113
chr12	Bambu	transcript	132344477	132345352	+	ENST00000651513.1	ENST00000651513.1	ENST00000651513.1	ENST00000651513.1	ENSG00000286008.1	ENSG00000286008.1	ENSG00000286008.1	ENSG00000286008.1	NA	ENSG00000286008	ENSG00000286008	ENSG00000286008	NA	NA	NA	NA	ENSG00000286008
chr12	Bambu	transcript	132351855	132352322	+	ENST00000624298.1	ENST00000624298.1	ENST00000624298.1	ENST00000624298.1	ENSG00000279704.1	ENSG00000279704.1	ENSG00000279704.1	ENSG00000279704.1	NA	ENSG00000279704	ENSG00000279704	ENSG00000279704	NA	NA	NA	NA	ENSG00000279704
chr12	Bambu	transcript	132360734	132361198	+	ENST00000623746.1	ENST00000623746.1	ENST00000623746.1	ENST00000623746.1	ENSG00000279023.1	ENSG00000279023.1	ENSG00000279023.1	ENSG00000279023.1	NA	ENSG00000279023	ENSG00000279023	ENSG00000279023	NA	NA	NA	NA	ENSG00000279023
chr12	Bambu	transcript	132362810	132363348	+	ENST00000623974.1	ENST00000623974.1	ENST00000623974.1	ENST00000623974.1	ENSG00000280150.1	ENSG00000280150.1	ENSG00000280150.1	ENSG00000280150.1	NA	ENSG00000280150	ENSG00000280150	ENSG00000280150	NA	NA	NA	NA	ENSG00000280150
chr12	Bambu	transcript	132424504	132425208	-	ENST00000622182.1	ENST00000622182.1	ENST00000622182.1	ENST00000622182.1	ENSG00000274373.1	ENSG00000274373.1	ENSG00000274373.1	ENSG00000274373.1	NA	ENSG00000274373	ENSG00000274373	ENSG00000274373	NA	NA	NA	NA	ENSG00000274373
chr12	Bambu	transcript	132457160	132460024	+	ENST00000542627.1	ENST00000542627.1	ENST00000542627.1	ENST00000542627.1	ENSG00000256783.1	ENSG00000256783.1	ENSG00000256783.1	ENSG00000256783.1	NA	ENSG00000256783	ENSG00000256783	ENSG00000256783	NA	NA	NA	NA	ENSG00000256783
chr12	Bambu	transcript	132462242	132462856	+	ENST00000537742.2	ENST00000537742.2	ENST00000537742.2	ENST00000537742.2	ENSG00000256875.2	ENSG00000256875.2	ENSG00000256875.2	ENSG00000256875.2	NA	ENSG00000256875	ENSG00000256875	ENSG00000256875	NA	NA	NA	NA	ENSG00000256875
chr12	Bambu	transcript	132481670	132489803	-	denovoTx46186	denovoTx46186	denovoTx46186	denovoTx46186	ENSG00000112787.14	BambuGene_nas_ENSG00000112787.14	BambuGene_ma_0333	BambuGene_ma_0333	NA	FBRSL1-AS	NA	NA	NA	NA	FBRSL1-AS	FBRSL1-AS	FBRSL1-AS
chr12	Bambu	transcript	132489551	132585188	+	ENST00000434748.2	ENST00000434748.2	ENST00000434748.2	ENST00000434748.2	ENSG00000112787.14	ENSG00000112787.14	ENSG00000112787.14	ENSG00000112787.14	NA	FBRSL1	FBRSL1	FBRSL1	NA	NA	NA	NA	FBRSL1
chr12	Bambu	transcript	132489551	132585188	+	ENST00000650108.1	ENST00000650108.1	ENST00000650108.1	ENST00000650108.1	ENSG00000112787.14	ENSG00000112787.14	ENSG00000112787.14	ENSG00000112787.14	NA	FBRSL1	FBRSL1	FBRSL1	NA	NA	NA	NA	FBRSL1
chr12	Bambu	transcript	132490151	132585188	+	ENST00000680143.1	ENST00000680143.1	ENST00000680143.1	ENST00000680143.1	ENSG00000112787.14	ENSG00000112787.14	ENSG00000112787.14	ENSG00000112787.14	NA	FBRSL1	FBRSL1	FBRSL1	NA	NA	NA	NA	FBRSL1
chr12	Bambu	transcript	132507030	132511952	+	ENST00000542061.2	ENST00000542061.2	ENST00000542061.2	ENST00000542061.2	ENSG00000112787.14	ENSG00000112787.14	ENSG00000112787.14	ENSG00000112787.14	NA	FBRSL1	FBRSL1	FBRSL1	NA	NA	NA	NA	FBRSL1
chr12	Bambu	transcript	132550729	132554947	+	ENST00000624087.1	ENST00000624087.1	ENST00000624087.1	ENST00000624087.1	ENSG00000280287.1	ENSG00000280287.1	ENSG00000280287.1	ENSG00000280287.1	NA	ENSG00000280287	ENSG00000280287	ENSG00000280287	NA	NA	NA	NA	ENSG00000280287
chr12	Bambu	transcript	132560047	132570104	+	ENST00000539264.5	ENST00000539264.5	ENST00000539264.5	ENST00000539264.5	ENSG00000112787.14	ENSG00000112787.14	ENSG00000112787.14	ENSG00000112787.14	NA	FBRSL1	FBRSL1	FBRSL1	NA	NA	NA	NA	FBRSL1
chr12	Bambu	transcript	132560153	132570039	+	ENST00000543360.1	ENST00000543360.1	ENST00000543360.1	ENST00000543360.1	ENSG00000112787.14	ENSG00000112787.14	ENSG00000112787.14	ENSG00000112787.14	NA	FBRSL1	FBRSL1	FBRSL1	NA	NA	NA	NA	FBRSL1
chr12	Bambu	transcript	132565071	132566425	+	ENST00000622917.1	ENST00000622917.1	ENST00000622917.1	ENST00000622917.1	ENSG00000279700.1	ENSG00000279700.1	ENSG00000279700.1	ENSG00000279700.1	NA	ENSG00000279700	ENSG00000279700	ENSG00000279700	NA	NA	NA	NA	ENSG00000279700
chr12	Bambu	transcript	132571152	132572594	+	ENST00000543453.1	ENST00000543453.1	ENST00000543453.1	ENST00000543453.1	ENSG00000112787.14	ENSG00000112787.14	ENSG00000112787.14	ENSG00000112787.14	NA	FBRSL1	FBRSL1	FBRSL1	NA	NA	NA	NA	FBRSL1
chr12	Bambu	transcript	132571861	132582267	+	ENST00000542306.5	ENST00000542306.5	ENST00000542306.5	ENST00000542306.5	ENSG00000112787.14	ENSG00000112787.14	ENSG00000112787.14	ENSG00000112787.14	NA	FBRSL1	FBRSL1	FBRSL1	NA	NA	NA	NA	FBRSL1
chr12	Bambu	transcript	132572527	132576861	+	ENST00000537804.1	ENST00000537804.1	ENST00000537804.1	ENST00000537804.1	ENSG00000112787.14	ENSG00000112787.14	ENSG00000112787.14	ENSG00000112787.14	NA	FBRSL1	FBRSL1	FBRSL1	NA	NA	NA	NA	FBRSL1
chr12	Bambu	transcript	132581997	132582061	+	ENST00000612332.1	ENST00000612332.1	ENST00000612332.1	ENST00000612332.1	ENSG00000277052.1	ENSG00000277052.1	ENSG00000277052.1	ENSG00000277052.1	NA	MIR6763	MIR6763	MIR6763	NA	NA	NA	NA	MIR6763
chr12	Bambu	transcript	132593031	132593698	-	ENST00000613771.1	ENST00000613771.1	ENST00000613771.1	ENST00000613771.1	ENSG00000277186.1	ENSG00000277186.1	ENSG00000277186.1	ENSG00000277186.1	NA	ENSG00000277186	ENSG00000277186	ENSG00000277186	NA	NA	NA	NA	ENSG00000277186
chr12	Bambu	transcript	132603150	132610397	-	ENST00000544018.6	ENST00000544018.6	ENST00000544018.6	ENST00000544018.6	ENSG00000204583.10	ENSG00000204583.10	ENSG00000204583.10	ENSG00000204583.10	NA	LRCOL1	LRCOL1	LRCOL1	NA	NA	NA	NA	LRCOL1
chr12	Bambu	transcript	132603151	132610582	-	ENST00000376608.9	ENST00000376608.9	ENST00000376608.9	ENST00000376608.9	ENSG00000204583.10	ENSG00000204583.10	ENSG00000204583.10	ENSG00000204583.10	NA	LRCOL1	LRCOL1	LRCOL1	NA	NA	NA	NA	LRCOL1
chr12	Bambu	transcript	132603169	132610374	-	ENST00000622710.4	ENST00000622710.4	ENST00000622710.4	ENST00000622710.4	ENSG00000204583.10	ENSG00000204583.10	ENSG00000204583.10	ENSG00000204583.10	NA	LRCOL1	LRCOL1	LRCOL1	NA	NA	NA	NA	LRCOL1
chr12	Bambu	transcript	132604015	132606264	-	ENST00000545517.2	ENST00000545517.2	ENST00000545517.2	ENST00000545517.2	ENSG00000204583.10	ENSG00000204583.10	ENSG00000204583.10	ENSG00000204583.10	NA	LRCOL1	LRCOL1	LRCOL1	NA	NA	NA	NA	LRCOL1
chr12	Bambu	transcript	132604614	132610543	-	ENST00000616042.1	ENST00000616042.1	ENST00000616042.1	ENST00000616042.1	ENSG00000204583.10	ENSG00000204583.10	ENSG00000204583.10	ENSG00000204583.10	NA	LRCOL1	LRCOL1	LRCOL1	NA	NA	NA	NA	LRCOL1
chr12	Bambu	transcript	132605814	132610451	-	ENST00000536100.1	ENST00000536100.1	ENST00000536100.1	ENST00000536100.1	ENSG00000204583.10	ENSG00000204583.10	ENSG00000204583.10	ENSG00000204583.10	NA	LRCOL1	LRCOL1	LRCOL1	NA	NA	NA	NA	LRCOL1
chr12	Bambu	transcript	132618776	132622388	+	ENST00000643471.2	ENST00000643471.2	ENST00000643471.2	ENST00000643471.2	ENSG00000187848.15	ENSG00000187848.15	ENSG00000187848.15	ENSG00000187848.15	NA	P2RX2	P2RX2	P2RX2	NA	NA	NA	NA	P2RX2
chr12	Bambu	transcript	132618817	132621972	+	ENST00000343948.8	ENST00000343948.8	ENST00000343948.8	ENST00000343948.8	ENSG00000187848.15	ENSG00000187848.15	ENSG00000187848.15	ENSG00000187848.15	NA	P2RX2	P2RX2	P2RX2	NA	NA	NA	NA	P2RX2
chr12	Bambu	transcript	132618817	132621979	+	ENST00000348800.9	ENST00000348800.9	ENST00000348800.9	ENST00000348800.9	ENSG00000187848.15	ENSG00000187848.15	ENSG00000187848.15	ENSG00000187848.15	NA	P2RX2	P2RX2	P2RX2	NA	NA	NA	NA	P2RX2
chr12	Bambu	transcript	132618817	132621972	+	ENST00000350048.9	ENST00000350048.9	ENST00000350048.9	ENST00000350048.9	ENSG00000187848.15	ENSG00000187848.15	ENSG00000187848.15	ENSG00000187848.15	NA	P2RX2	P2RX2	P2RX2	NA	NA	NA	NA	P2RX2
chr12	Bambu	transcript	132618817	132621972	+	ENST00000351222.8	ENST00000351222.8	ENST00000351222.8	ENST00000351222.8	ENSG00000187848.15	ENSG00000187848.15	ENSG00000187848.15	ENSG00000187848.15	NA	P2RX2	P2RX2	P2RX2	NA	NA	NA	NA	P2RX2
chr12	Bambu	transcript	132618817	132621972	+	ENST00000352418.8	ENST00000352418.8	ENST00000352418.8	ENST00000352418.8	ENSG00000187848.15	ENSG00000187848.15	ENSG00000187848.15	ENSG00000187848.15	NA	P2RX2	P2RX2	P2RX2	NA	NA	NA	NA	P2RX2
chr12	Bambu	transcript	132618817	132621972	+	ENST00000449132.6	ENST00000449132.6	ENST00000449132.6	ENST00000449132.6	ENSG00000187848.15	ENSG00000187848.15	ENSG00000187848.15	ENSG00000187848.15	NA	P2RX2	P2RX2	P2RX2	NA	NA	NA	NA	P2RX2
chr12	Bambu	transcript	132618817	132622340	+	ENST00000542301.2	ENST00000542301.2	ENST00000542301.2	ENST00000542301.2	ENSG00000187848.15	ENSG00000187848.15	ENSG00000187848.15	ENSG00000187848.15	NA	P2RX2	P2RX2	P2RX2	NA	NA	NA	NA	P2RX2
chr12	Bambu	transcript	132621999	132622973	-	ENST00000623606.1	ENST00000623606.1	ENST00000623606.1	ENST00000623606.1	ENSG00000280311.1	ENSG00000280311.1	ENSG00000280311.1	ENSG00000280311.1	NA	ENSG00000280311	ENSG00000280311	ENSG00000280311	NA	NA	NA	NA	ENSG00000280311
chr12	Bambu	transcript	132623753	132625951	-	ENST00000541627.2	ENST00000541627.2	ENST00000541627.2	ENST00000541627.2	ENSG00000177084.18	ENSG00000177084.18	ENSG00000177084.18	ENSG00000177084.18	NA	POLE	POLE	POLE	NA	NA	NA	NA	POLE
chr12	Bambu	transcript	132623762	132687342	-	ENST00000320574.10	ENST00000320574.10	ENST00000320574.10	ENST00000320574.10	ENSG00000177084.18	ENSG00000177084.18	ENSG00000177084.18	ENSG00000177084.18	NA	POLE	POLE	POLE	NA	NA	NA	NA	POLE
chr12	Bambu	transcript	132623762	132664162	-	denovoTx56402	denovoTx56402	denovoTx56402	denovoTx56402	ENSG00000177084.18	ENSG00000177084.18	ENSG00000177084.18	ENSG00000177084.18	NA	POLE	POLE	POLE	NA	NA	NA	NA	POLE
chr12	Bambu	transcript	132623768	132642258	-	ENST00000434528.4	ENST00000434528.4	ENST00000434528.4	ENST00000434528.4	ENSG00000177084.18	ENSG00000177084.18	ENSG00000177084.18	ENSG00000177084.18	NA	POLE	POLE	POLE	NA	NA	NA	NA	POLE
chr12	Bambu	transcript	132623776	132665390	-	ENST00000672002.1	ENST00000672002.1	ENST00000672002.1	ENST00000672002.1	ENSG00000177084.18	ENSG00000177084.18	ENSG00000177084.18	ENSG00000177084.18	NA	POLE	POLE	POLE	NA	NA	NA	NA	POLE
chr12	Bambu	transcript	132623776	132687376	-	ENST00000672742.1	ENST00000672742.1	ENST00000672742.1	ENST00000672742.1	ENSG00000177084.18	ENSG00000177084.18	ENSG00000177084.18	ENSG00000177084.18	NA	POLE	POLE	POLE	NA	NA	NA	NA	POLE
chr12	Bambu	transcript	132624263	132687347	-	ENST00000537064.5	ENST00000537064.5	ENST00000537064.5	ENST00000537064.5	ENSG00000177084.18	ENSG00000177084.18	ENSG00000177084.18	ENSG00000177084.18	NA	POLE	POLE	POLE	NA	NA	NA	NA	POLE
chr12	Bambu	transcript	132624555	132632557	-	ENST00000534922.5	ENST00000534922.5	ENST00000534922.5	ENST00000534922.5	ENSG00000177084.18	ENSG00000177084.18	ENSG00000177084.18	ENSG00000177084.18	NA	POLE	POLE	POLE	NA	NA	NA	NA	POLE
chr12	Bambu	transcript	132624690	132687328	-	ENST00000535270.5	ENST00000535270.5	ENST00000535270.5	ENST00000535270.5	ENSG00000177084.18	ENSG00000177084.18	ENSG00000177084.18	ENSG00000177084.18	NA	POLE	POLE	POLE	NA	NA	NA	NA	POLE
chr12	Bambu	transcript	132624706	132634168	-	ENST00000544692.5	ENST00000544692.5	ENST00000544692.5	ENST00000544692.5	ENSG00000177084.18	ENSG00000177084.18	ENSG00000177084.18	ENSG00000177084.18	NA	POLE	POLE	POLE	NA	NA	NA	NA	POLE
chr12	Bambu	transcript	132625298	132632416	-	ENST00000538196.1	ENST00000538196.1	ENST00000538196.1	ENST00000538196.1	ENSG00000177084.18	ENSG00000177084.18	ENSG00000177084.18	ENSG00000177084.18	NA	POLE	POLE	POLE	NA	NA	NA	NA	POLE
chr12	Bambu	transcript	132626267	132636000	-	ENST00000544870.5	ENST00000544870.5	ENST00000544870.5	ENST00000544870.5	ENSG00000177084.18	ENSG00000177084.18	ENSG00000177084.18	ENSG00000177084.18	NA	POLE	POLE	POLE	NA	NA	NA	NA	POLE
chr12	Bambu	transcript	132626311	132635992	-	ENST00000441786.3	ENST00000441786.3	ENST00000441786.3	ENST00000441786.3	ENSG00000177084.18	ENSG00000177084.18	ENSG00000177084.18	ENSG00000177084.18	NA	POLE	POLE	POLE	NA	NA	NA	NA	POLE
chr12	Bambu	transcript	132632448	132639169	-	ENST00000541213.5	ENST00000541213.5	ENST00000541213.5	ENST00000541213.5	ENSG00000177084.18	ENSG00000177084.18	ENSG00000177084.18	ENSG00000177084.18	NA	POLE	POLE	POLE	NA	NA	NA	NA	POLE
chr12	Bambu	transcript	132632508	132635985	-	ENST00000544414.1	ENST00000544414.1	ENST00000544414.1	ENST00000544414.1	ENSG00000177084.18	ENSG00000177084.18	ENSG00000177084.18	ENSG00000177084.18	NA	POLE	POLE	POLE	NA	NA	NA	NA	POLE
chr12	Bambu	transcript	132633971	132636025	-	ENST00000416953.2	ENST00000416953.2	ENST00000416953.2	ENST00000416953.2	ENSG00000177084.18	ENSG00000177084.18	ENSG00000177084.18	ENSG00000177084.18	NA	POLE	POLE	POLE	NA	NA	NA	NA	POLE
chr12	Bambu	transcript	132648546	132649365	-	ENST00000540987.1	ENST00000540987.1	ENST00000540987.1	ENST00000540987.1	ENSG00000177084.18	ENSG00000177084.18	ENSG00000177084.18	ENSG00000177084.18	NA	POLE	POLE	POLE	NA	NA	NA	NA	POLE
chr12	Bambu	transcript	132649321	132660913	-	ENST00000536445.5	ENST00000536445.5	ENST00000536445.5	ENST00000536445.5	ENSG00000177084.18	ENSG00000177084.18	ENSG00000177084.18	ENSG00000177084.18	NA	POLE	POLE	POLE	NA	NA	NA	NA	POLE
chr12	Bambu	transcript	132649353	132651407	-	ENST00000503265.4	ENST00000503265.4	ENST00000503265.4	ENST00000503265.4	ENSG00000177084.18	ENSG00000177084.18	ENSG00000177084.18	ENSG00000177084.18	NA	POLE	POLE	POLE	NA	NA	NA	NA	POLE
chr12	Bambu	transcript	132661527	132664176	-	denovoTx53668	denovoTx53668	denovoTx53668	denovoTx53668	ENSG00000177084.18	ENSG00000177084.18	ENSG00000177084.18	ENSG00000177084.18	NA	POLE	POLE	POLE	NA	NA	NA	NA	POLE
chr12	Bambu	transcript	132672281	132673641	-	ENST00000539215.5	ENST00000539215.5	ENST00000539215.5	ENST00000539215.5	ENSG00000177084.18	ENSG00000177084.18	ENSG00000177084.18	ENSG00000177084.18	NA	POLE	POLE	POLE	NA	NA	NA	NA	POLE
chr12	Bambu	transcript	132672544	132673233	-	ENST00000545015.1	ENST00000545015.1	ENST00000545015.1	ENST00000545015.1	ENSG00000177084.18	ENSG00000177084.18	ENSG00000177084.18	ENSG00000177084.18	NA	POLE	POLE	POLE	NA	NA	NA	NA	POLE
chr12	Bambu	transcript	132672627	132676498	-	ENST00000535934.2	ENST00000535934.2	ENST00000535934.2	ENST00000535934.2	ENSG00000177084.18	ENSG00000177084.18	ENSG00000177084.18	ENSG00000177084.18	NA	POLE	POLE	POLE	NA	NA	NA	NA	POLE
chr12	Bambu	transcript	132677212	132687355	-	denovoTx24321	denovoTx24321	denovoTx24321	denovoTx24321	ENSG00000177084.18	ENSG00000177084.18	ENSG00000177084.18	ENSG00000177084.18	NA	POLE	POLE	POLE	NA	NA	NA	NA	POLE
chr12	Bambu	transcript	132679318	132687423	-	denovoTx46190	denovoTx46190	denovoTx46190	denovoTx46190	ENSG00000177084.18	ENSG00000177084.18	ENSG00000177084.18	ENSG00000177084.18	NA	POLE	POLE	POLE	NA	NA	NA	NA	POLE
chr12	Bambu	transcript	132680531	132681279	-	ENST00000539618.1	ENST00000539618.1	ENST00000539618.1	ENST00000539618.1	ENSG00000177084.18	ENSG00000177084.18	ENSG00000177084.18	ENSG00000177084.18	NA	POLE	POLE	POLE	NA	NA	NA	NA	POLE
chr12	Bambu	transcript	132681028	132687365	-	ENST00000539357.1	ENST00000539357.1	ENST00000539357.1	ENST00000539357.1	ENSG00000177084.18	ENSG00000177084.18	ENSG00000177084.18	ENSG00000177084.18	NA	POLE	POLE	POLE	NA	NA	NA	NA	POLE
chr12	Bambu	transcript	132687587	132704985	+	ENST00000317479.8	ENST00000317479.8	ENST00000317479.8	ENST00000317479.8	ENSG00000176894.10	ENSG00000176894.10	ENSG00000176894.10	ENSG00000176894.10	NA	PXMP2	PXMP2	PXMP2	NA	NA	NA	NA	PXMP2
chr12	Bambu	transcript	132687642	132704985	+	ENST00000543589.5	ENST00000543589.5	ENST00000543589.5	ENST00000543589.5	ENSG00000176894.10	ENSG00000176894.10	ENSG00000176894.10	ENSG00000176894.10	NA	PXMP2	PXMP2	PXMP2	NA	NA	NA	NA	PXMP2
chr12	Bambu	transcript	132687651	132702108	+	denovoTx46193	denovoTx46193	denovoTx46193	denovoTx46193	ENSG00000176894.10	ENSG00000176894.10	ENSG00000176894.10	ENSG00000176894.10	NA	PXMP2	PXMP2	PXMP2	NA	NA	NA	NA	PXMP2
chr12	Bambu	transcript	132688024	132704983	+	denovoTx53670	denovoTx53670	denovoTx53670	denovoTx53670	ENSG00000176894.10	ENSG00000176894.10	ENSG00000176894.10	ENSG00000176894.10	NA	PXMP2	PXMP2	PXMP2	NA	NA	NA	NA	PXMP2
chr12	Bambu	transcript	132688049	132714912	+	ENST00000537262.1	ENST00000537262.1	ENST00000537262.1	ENST00000537262.1	ENSG00000256632.3	ENSG00000256632.3	ENSG00000256632.3	ENSG00000256632.3	NA	ENSG00000256632	ENSG00000256632	ENSG00000256632	NA	NA	NA	NA	ENSG00000256632
chr12	Bambu	transcript	132690263	132704900	+	ENST00000539093.2	ENST00000539093.2	ENST00000539093.2	ENST00000539093.2	ENSG00000176894.10	ENSG00000176894.10	ENSG00000176894.10	ENSG00000176894.10	NA	PXMP2	PXMP2	PXMP2	NA	NA	NA	NA	PXMP2
chr12	Bambu	transcript	132690314	132704898	+	ENST00000428960.3	ENST00000428960.3	ENST00000428960.3	ENST00000428960.3	ENSG00000176894.10	ENSG00000176894.10	ENSG00000176894.10	ENSG00000176894.10	NA	PXMP2	PXMP2	PXMP2	NA	NA	NA	NA	PXMP2
chr12	Bambu	transcript	132695945	132701684	+	ENST00000454379.2	ENST00000454379.2	ENST00000454379.2	ENST00000454379.2	ENSG00000176894.10	ENSG00000176894.10	ENSG00000176894.10	ENSG00000176894.10	NA	PXMP2	PXMP2	PXMP2	NA	NA	NA	NA	PXMP2
chr12	Bambu	transcript	132704974	132710772	-	denovoTx46194	denovoTx46194	denovoTx46194	denovoTx46194	ENSG00000256632.3	BambuGene_nas_ENSG00000256632.3	BambuGene_ma_0334	BambuGene_ma_0334	NA	ENSG00000256632-AS	NA	NA	NA	NA	ENSG00000256632-AS	ENSG00000256632-AS	ENSG00000256632-AS
chr12	Bambu	transcript	132709661	132710745	-	denovoTx24325	denovoTx24325	denovoTx24325	denovoTx24325	ENSG00000256632.3	BambuGene_nas_ENSG00000256632.3	BambuGene_ma_0334	BambuGene_ma_0334	NA	ENSG00000256632-AS	NA	NA	NA	NA	ENSG00000256632-AS	ENSG00000256632-AS	ENSG00000256632-AS
chr12	Bambu	transcript	132709661	132710750	-	denovoTx46195	denovoTx46195	denovoTx46195	denovoTx46195	ENSG00000256632.3	BambuGene_nas_ENSG00000256632.3	BambuGene_ma_0334	BambuGene_ma_0334	NA	ENSG00000256632-AS	NA	NA	NA	NA	ENSG00000256632-AS	ENSG00000256632-AS	ENSG00000256632-AS
chr12	Bambu	transcript	132709661	132710782	-	denovoTx46196	denovoTx46196	denovoTx46196	denovoTx46196	ENSG00000256632.3	BambuGene_nas_ENSG00000256632.3	BambuGene_ma_0334	BambuGene_ma_0334	NA	ENSG00000256632-AS	NA	NA	NA	NA	ENSG00000256632-AS	ENSG00000256632-AS	ENSG00000256632-AS
chr12	Bambu	transcript	132710819	132719166	+	ENST00000317555.6	ENST00000317555.6	ENST00000317555.6	ENST00000317555.6	ENSG00000247077.7	ENSG00000247077.7	ENSG00000247077.7	ENSG00000247077.7	NA	PGAM5	PGAM5	PGAM5	NA	NA	NA	NA	PGAM5
chr12	Bambu	transcript	132710842	132722734	+	ENST00000498926.7	ENST00000498926.7	ENST00000498926.7	ENST00000498926.7	ENSG00000247077.7	ENSG00000247077.7	ENSG00000247077.7	ENSG00000247077.7	NA	PGAM5	PGAM5	PGAM5	NA	NA	NA	NA	PGAM5
chr12	Bambu	transcript	132711082	132721314	+	ENST00000543955.5	ENST00000543955.5	ENST00000543955.5	ENST00000543955.5	ENSG00000247077.7	ENSG00000247077.7	ENSG00000247077.7	ENSG00000247077.7	NA	PGAM5	PGAM5	PGAM5	NA	NA	NA	NA	PGAM5
chr12	Bambu	transcript	132714753	132721128	+	ENST00000454808.2	ENST00000454808.2	ENST00000454808.2	ENST00000454808.2	ENSG00000247077.7	ENSG00000247077.7	ENSG00000247077.7	ENSG00000247077.7	NA	PGAM5	PGAM5	PGAM5	NA	NA	NA	NA	PGAM5
chr12	Bambu	transcript	132723945	132724057	-	ENST00000364599.1	ENST00000364599.1	ENST00000364599.1	ENST00000364599.1	ENSG00000201469.1	ENSG00000201469.1	ENSG00000201469.1	ENSG00000201469.1	NA	RNA5SP379	RNA5SP379	RNA5SP379	NA	NA	NA	NA	RNA5SP379
chr12	Bambu	transcript	132725503	132761832	-	ENST00000357997.10	ENST00000357997.10	ENST00000357997.10	ENST00000357997.10	ENSG00000176915.15	ENSG00000176915.15	ENSG00000176915.15	ENSG00000176915.15	NA	ANKLE2	ANKLE2	ANKLE2	NA	NA	NA	NA	ANKLE2
chr12	Bambu	transcript	132725668	132761813	-	ENST00000539605.5	ENST00000539605.5	ENST00000539605.5	ENST00000539605.5	ENSG00000176915.15	ENSG00000176915.15	ENSG00000176915.15	ENSG00000176915.15	NA	ANKLE2	ANKLE2	ANKLE2	NA	NA	NA	NA	ANKLE2
chr12	Bambu	transcript	132726806	132732210	-	ENST00000542282.5	ENST00000542282.5	ENST00000542282.5	ENST00000542282.5	ENSG00000176915.15	ENSG00000176915.15	ENSG00000176915.15	ENSG00000176915.15	NA	ANKLE2	ANKLE2	ANKLE2	NA	NA	NA	NA	ANKLE2
chr12	Bambu	transcript	132727133	132732100	-	ENST00000542657.5	ENST00000542657.5	ENST00000542657.5	ENST00000542657.5	ENSG00000176915.15	ENSG00000176915.15	ENSG00000176915.15	ENSG00000176915.15	NA	ANKLE2	ANKLE2	ANKLE2	NA	NA	NA	NA	ANKLE2
chr12	Bambu	transcript	132727286	132735439	-	ENST00000542374.5	ENST00000542374.5	ENST00000542374.5	ENST00000542374.5	ENSG00000176915.15	ENSG00000176915.15	ENSG00000176915.15	ENSG00000176915.15	NA	ANKLE2	ANKLE2	ANKLE2	NA	NA	NA	NA	ANKLE2
chr12	Bambu	transcript	132727350	132735123	-	ENST00000538766.1	ENST00000538766.1	ENST00000538766.1	ENST00000538766.1	ENSG00000176915.15	ENSG00000176915.15	ENSG00000176915.15	ENSG00000176915.15	NA	ANKLE2	ANKLE2	ANKLE2	NA	NA	NA	NA	ANKLE2
chr12	Bambu	transcript	132729723	132738907	-	ENST00000505031.6	ENST00000505031.6	ENST00000505031.6	ENST00000505031.6	ENSG00000176915.15	ENSG00000176915.15	ENSG00000176915.15	ENSG00000176915.15	NA	ANKLE2	ANKLE2	ANKLE2	NA	NA	NA	NA	ANKLE2
chr12	Bambu	transcript	132730233	132742558	-	ENST00000439231.6	ENST00000439231.6	ENST00000439231.6	ENST00000439231.6	ENSG00000176915.15	ENSG00000176915.15	ENSG00000176915.15	ENSG00000176915.15	NA	ANKLE2	ANKLE2	ANKLE2	NA	NA	NA	NA	ANKLE2
chr12	Bambu	transcript	132734968	132743254	-	ENST00000538591.5	ENST00000538591.5	ENST00000538591.5	ENST00000538591.5	ENSG00000176915.15	ENSG00000176915.15	ENSG00000176915.15	ENSG00000176915.15	NA	ANKLE2	ANKLE2	ANKLE2	NA	NA	NA	NA	ANKLE2
chr12	Bambu	transcript	132735407	132748020	-	ENST00000535036.5	ENST00000535036.5	ENST00000535036.5	ENST00000535036.5	ENSG00000176915.15	ENSG00000176915.15	ENSG00000176915.15	ENSG00000176915.15	NA	ANKLE2	ANKLE2	ANKLE2	NA	NA	NA	NA	ANKLE2
chr12	Bambu	transcript	132737043	132751334	-	ENST00000545623.5	ENST00000545623.5	ENST00000545623.5	ENST00000545623.5	ENSG00000176915.15	ENSG00000176915.15	ENSG00000176915.15	ENSG00000176915.15	NA	ANKLE2	ANKLE2	ANKLE2	NA	NA	NA	NA	ANKLE2
chr12	Bambu	transcript	132743239	132749027	-	ENST00000546061.1	ENST00000546061.1	ENST00000546061.1	ENST00000546061.1	ENSG00000176915.15	ENSG00000176915.15	ENSG00000176915.15	ENSG00000176915.15	NA	ANKLE2	ANKLE2	ANKLE2	NA	NA	NA	NA	ANKLE2
chr12	Bambu	transcript	132745156	132745729	+	ENST00000539323.1	ENST00000539323.1	ENST00000539323.1	ENST00000539323.1	ENSG00000256108.1	ENSG00000256108.1	ENSG00000256108.1	ENSG00000256108.1	NA	ENSG00000256108	ENSG00000256108	ENSG00000256108	NA	NA	NA	NA	ENSG00000256108
chr12	Bambu	transcript	132754287	132761793	-	denovoTx53671	denovoTx53671	denovoTx53671	denovoTx53671	ENSG00000176915.15	ENSG00000176915.15	ENSG00000176915.15	ENSG00000176915.15	NA	ANKLE2	ANKLE2	ANKLE2	NA	NA	NA	NA	ANKLE2
chr12	Bambu	transcript	132754288	132761226	-	denovoTx56403	denovoTx56403	denovoTx56403	denovoTx56403	ENSG00000176915.15	ENSG00000176915.15	ENSG00000176915.15	ENSG00000176915.15	NA	ANKLE2	ANKLE2	ANKLE2	NA	NA	NA	NA	ANKLE2
chr12	Bambu	transcript	132762105	132769094	+	denovoTx64134	denovoTx64134	denovoTx64134	denovoTx64134	ENSG00000090615.16	BambuGene_nas_ENSG00000090615.16	BambuGene_ma_0335	BambuGene_ma_0335	NA	GOLGA3-AS	NA	NA	NA	NA	GOLGA3-AS	GOLGA3-AS	GOLGA3-AS
chr12	Bambu	transcript	132762154	132768896	+	denovoTx46199	denovoTx46199	denovoTx46199	denovoTx46199	ENSG00000090615.16	BambuGene_nas_ENSG00000090615.16	BambuGene_ma_0335	BambuGene_ma_0335	NA	GOLGA3-AS	NA	NA	NA	NA	GOLGA3-AS	GOLGA3-AS	GOLGA3-AS
chr12	Bambu	transcript	132764325	132768871	+	denovoTx46200	denovoTx46200	denovoTx46200	denovoTx46200	ENSG00000090615.16	BambuGene_nas_ENSG00000090615.16	BambuGene_ma_0335	BambuGene_ma_0335	NA	GOLGA3-AS	NA	NA	NA	NA	GOLGA3-AS	GOLGA3-AS	GOLGA3-AS
chr12	Bambu	transcript	132768902	132828869	-	ENST00000204726.9	ENST00000204726.9	ENST00000204726.9	ENST00000204726.9	ENSG00000090615.16	ENSG00000090615.16	ENSG00000090615.16	ENSG00000090615.16	NA	GOLGA3	GOLGA3	GOLGA3	NA	NA	NA	NA	GOLGA3
chr12	Bambu	transcript	132768914	132828869	-	ENST00000450791.8	ENST00000450791.8	ENST00000450791.8	ENST00000450791.8	ENSG00000090615.16	ENSG00000090615.16	ENSG00000090615.16	ENSG00000090615.16	NA	GOLGA3	GOLGA3	GOLGA3	NA	NA	NA	NA	GOLGA3
chr12	Bambu	transcript	132768914	132808549	-	ENST00000693666.1	ENST00000693666.1	ENST00000693666.1	ENST00000693666.1	ENSG00000090615.16	ENSG00000090615.16	ENSG00000090615.16	ENSG00000090615.16	NA	GOLGA3	GOLGA3	GOLGA3	NA	NA	NA	NA	GOLGA3
chr12	Bambu	transcript	132768916	132772532	-	ENST00000690057.1	ENST00000690057.1	ENST00000690057.1	ENST00000690057.1	ENSG00000090615.16	ENSG00000090615.16	ENSG00000090615.16	ENSG00000090615.16	NA	GOLGA3	GOLGA3	GOLGA3	NA	NA	NA	NA	GOLGA3
chr12	Bambu	transcript	132768933	132808549	-	ENST00000687190.1	ENST00000687190.1	ENST00000687190.1	ENST00000687190.1	ENSG00000090615.16	ENSG00000090615.16	ENSG00000090615.16	ENSG00000090615.16	NA	GOLGA3	GOLGA3	GOLGA3	NA	NA	NA	NA	GOLGA3
chr12	Bambu	transcript	132768933	132828858	-	ENST00000688114.1	ENST00000688114.1	ENST00000688114.1	ENST00000688114.1	ENSG00000090615.16	ENSG00000090615.16	ENSG00000090615.16	ENSG00000090615.16	NA	GOLGA3	GOLGA3	GOLGA3	NA	NA	NA	NA	GOLGA3
chr12	Bambu	transcript	132768933	132808549	-	ENST00000690511.1	ENST00000690511.1	ENST00000690511.1	ENST00000690511.1	ENSG00000090615.16	ENSG00000090615.16	ENSG00000090615.16	ENSG00000090615.16	NA	GOLGA3	GOLGA3	GOLGA3	NA	NA	NA	NA	GOLGA3
chr12	Bambu	transcript	132772957	132816811	-	ENST00000685283.1	ENST00000685283.1	ENST00000685283.1	ENST00000685283.1	ENSG00000090615.16	ENSG00000090615.16	ENSG00000090615.16	ENSG00000090615.16	NA	GOLGA3	GOLGA3	GOLGA3	NA	NA	NA	NA	GOLGA3
chr12	Bambu	transcript	132772968	132828731	-	ENST00000691696.1	ENST00000691696.1	ENST00000691696.1	ENST00000691696.1	ENSG00000090615.16	ENSG00000090615.16	ENSG00000090615.16	ENSG00000090615.16	NA	GOLGA3	GOLGA3	GOLGA3	NA	NA	NA	NA	GOLGA3
chr12	Bambu	transcript	132772972	132828820	-	ENST00000691636.1	ENST00000691636.1	ENST00000691636.1	ENST00000691636.1	ENSG00000090615.16	ENSG00000090615.16	ENSG00000090615.16	ENSG00000090615.16	NA	GOLGA3	GOLGA3	GOLGA3	NA	NA	NA	NA	GOLGA3
chr12	Bambu	transcript	132773041	132828840	-	ENST00000690897.1	ENST00000690897.1	ENST00000690897.1	ENST00000690897.1	ENSG00000090615.16	ENSG00000090615.16	ENSG00000090615.16	ENSG00000090615.16	NA	GOLGA3	GOLGA3	GOLGA3	NA	NA	NA	NA	GOLGA3
chr12	Bambu	transcript	132773260	132808549	-	ENST00000690465.1	ENST00000690465.1	ENST00000690465.1	ENST00000690465.1	ENSG00000090615.16	ENSG00000090615.16	ENSG00000090615.16	ENSG00000090615.16	NA	GOLGA3	GOLGA3	GOLGA3	NA	NA	NA	NA	GOLGA3
chr12	Bambu	transcript	132774497	132828853	-	ENST00000456883.7	ENST00000456883.7	ENST00000456883.7	ENST00000456883.7	ENSG00000090615.16	ENSG00000090615.16	ENSG00000090615.16	ENSG00000090615.16	NA	GOLGA3	GOLGA3	GOLGA3	NA	NA	NA	NA	GOLGA3
chr12	Bambu	transcript	132775141	132808549	-	ENST00000687479.1	ENST00000687479.1	ENST00000687479.1	ENST00000687479.1	ENSG00000090615.16	ENSG00000090615.16	ENSG00000090615.16	ENSG00000090615.16	NA	GOLGA3	GOLGA3	GOLGA3	NA	NA	NA	NA	GOLGA3
chr12	Bambu	transcript	132775141	132808549	-	ENST00000687502.1	ENST00000687502.1	ENST00000687502.1	ENST00000687502.1	ENSG00000090615.16	ENSG00000090615.16	ENSG00000090615.16	ENSG00000090615.16	NA	GOLGA3	GOLGA3	GOLGA3	NA	NA	NA	NA	GOLGA3
chr12	Bambu	transcript	132775141	132808549	-	ENST00000688772.1	ENST00000688772.1	ENST00000688772.1	ENST00000688772.1	ENSG00000090615.16	ENSG00000090615.16	ENSG00000090615.16	ENSG00000090615.16	NA	GOLGA3	GOLGA3	GOLGA3	NA	NA	NA	NA	GOLGA3
chr12	Bambu	transcript	132775141	132808549	-	ENST00000690709.1	ENST00000690709.1	ENST00000690709.1	ENST00000690709.1	ENSG00000090615.16	ENSG00000090615.16	ENSG00000090615.16	ENSG00000090615.16	NA	GOLGA3	GOLGA3	GOLGA3	NA	NA	NA	NA	GOLGA3
chr12	Bambu	transcript	132775141	132808549	-	ENST00000692253.1	ENST00000692253.1	ENST00000692253.1	ENST00000692253.1	ENSG00000090615.16	ENSG00000090615.16	ENSG00000090615.16	ENSG00000090615.16	NA	GOLGA3	GOLGA3	GOLGA3	NA	NA	NA	NA	GOLGA3
chr12	Bambu	transcript	132783868	132828840	-	ENST00000545875.4	ENST00000545875.4	ENST00000545875.4	ENST00000545875.4	ENSG00000090615.16	ENSG00000090615.16	ENSG00000090615.16	ENSG00000090615.16	NA	GOLGA3	GOLGA3	GOLGA3	NA	NA	NA	NA	GOLGA3
chr12	Bambu	transcript	132784164	132808549	-	ENST00000685195.1	ENST00000685195.1	ENST00000685195.1	ENST00000685195.1	ENSG00000090615.16	ENSG00000090615.16	ENSG00000090615.16	ENSG00000090615.16	NA	GOLGA3	GOLGA3	GOLGA3	NA	NA	NA	NA	GOLGA3
chr12	Bambu	transcript	132784164	132808549	-	ENST00000686425.1	ENST00000686425.1	ENST00000686425.1	ENST00000686425.1	ENSG00000090615.16	ENSG00000090615.16	ENSG00000090615.16	ENSG00000090615.16	NA	GOLGA3	GOLGA3	GOLGA3	NA	NA	NA	NA	GOLGA3
chr12	Bambu	transcript	132784164	132808549	-	ENST00000688068.1	ENST00000688068.1	ENST00000688068.1	ENST00000688068.1	ENSG00000090615.16	ENSG00000090615.16	ENSG00000090615.16	ENSG00000090615.16	NA	GOLGA3	GOLGA3	GOLGA3	NA	NA	NA	NA	GOLGA3
chr12	Bambu	transcript	132784164	132828864	-	ENST00000688251.1	ENST00000688251.1	ENST00000688251.1	ENST00000688251.1	ENSG00000090615.16	ENSG00000090615.16	ENSG00000090615.16	ENSG00000090615.16	NA	GOLGA3	GOLGA3	GOLGA3	NA	NA	NA	NA	GOLGA3
chr12	Bambu	transcript	132784164	132808549	-	ENST00000690573.1	ENST00000690573.1	ENST00000690573.1	ENST00000690573.1	ENSG00000090615.16	ENSG00000090615.16	ENSG00000090615.16	ENSG00000090615.16	NA	GOLGA3	GOLGA3	GOLGA3	NA	NA	NA	NA	GOLGA3
chr12	Bambu	transcript	132784164	132808549	-	ENST00000692831.1	ENST00000692831.1	ENST00000692831.1	ENST00000692831.1	ENSG00000090615.16	ENSG00000090615.16	ENSG00000090615.16	ENSG00000090615.16	NA	GOLGA3	GOLGA3	GOLGA3	NA	NA	NA	NA	GOLGA3
chr12	Bambu	transcript	132784164	132808549	-	ENST00000693437.1	ENST00000693437.1	ENST00000693437.1	ENST00000693437.1	ENSG00000090615.16	ENSG00000090615.16	ENSG00000090615.16	ENSG00000090615.16	NA	GOLGA3	GOLGA3	GOLGA3	NA	NA	NA	NA	GOLGA3
chr12	Bambu	transcript	132785293	132822311	-	ENST00000692951.1	ENST00000692951.1	ENST00000692951.1	ENST00000692951.1	ENSG00000090615.16	ENSG00000090615.16	ENSG00000090615.16	ENSG00000090615.16	NA	GOLGA3	GOLGA3	GOLGA3	NA	NA	NA	NA	GOLGA3
chr12	Bambu	transcript	132789046	132811901	-	ENST00000689441.1	ENST00000689441.1	ENST00000689441.1	ENST00000689441.1	ENSG00000090615.16	ENSG00000090615.16	ENSG00000090615.16	ENSG00000090615.16	NA	GOLGA3	GOLGA3	GOLGA3	NA	NA	NA	NA	GOLGA3
chr12	Bambu	transcript	132812945	132829143	-	ENST00000686751.1	ENST00000686751.1	ENST00000686751.1	ENST00000686751.1	ENSG00000090615.16	ENSG00000090615.16	ENSG00000090615.16	ENSG00000090615.16	NA	GOLGA3	GOLGA3	GOLGA3	NA	NA	NA	NA	GOLGA3
chr12	Bambu	transcript	132812948	132828866	-	ENST00000685580.1	ENST00000685580.1	ENST00000685580.1	ENST00000685580.1	ENSG00000090615.16	ENSG00000090615.16	ENSG00000090615.16	ENSG00000090615.16	NA	GOLGA3	GOLGA3	GOLGA3	NA	NA	NA	NA	GOLGA3
chr12	Bambu	transcript	132812948	132828862	-	ENST00000687165.1	ENST00000687165.1	ENST00000687165.1	ENST00000687165.1	ENSG00000090615.16	ENSG00000090615.16	ENSG00000090615.16	ENSG00000090615.16	NA	GOLGA3	GOLGA3	GOLGA3	NA	NA	NA	NA	GOLGA3
chr12	Bambu	transcript	132812950	132829102	-	denovoTx24328	denovoTx24328	denovoTx24328	denovoTx24328	ENSG00000090615.16	ENSG00000090615.16	ENSG00000090615.16	ENSG00000090615.16	NA	GOLGA3	GOLGA3	GOLGA3	NA	NA	NA	NA	GOLGA3
chr12	Bambu	transcript	132812954	132828833	-	ENST00000692384.1	ENST00000692384.1	ENST00000692384.1	ENST00000692384.1	ENSG00000090615.16	ENSG00000090615.16	ENSG00000090615.16	ENSG00000090615.16	NA	GOLGA3	GOLGA3	GOLGA3	NA	NA	NA	NA	GOLGA3
chr12	Bambu	transcript	132812975	132828841	-	ENST00000685120.1	ENST00000685120.1	ENST00000685120.1	ENST00000685120.1	ENSG00000090615.16	ENSG00000090615.16	ENSG00000090615.16	ENSG00000090615.16	NA	GOLGA3	GOLGA3	GOLGA3	NA	NA	NA	NA	GOLGA3
chr12	Bambu	transcript	132813085	132828864	-	ENST00000689813.1	ENST00000689813.1	ENST00000689813.1	ENST00000689813.1	ENSG00000090615.16	ENSG00000090615.16	ENSG00000090615.16	ENSG00000090615.16	NA	GOLGA3	GOLGA3	GOLGA3	NA	NA	NA	NA	GOLGA3
chr12	Bambu	transcript	132813307	132828869	-	ENST00000693112.1	ENST00000693112.1	ENST00000693112.1	ENST00000693112.1	ENSG00000090615.16	ENSG00000090615.16	ENSG00000090615.16	ENSG00000090615.16	NA	GOLGA3	GOLGA3	GOLGA3	NA	NA	NA	NA	GOLGA3
chr12	Bambu	transcript	132821996	132828869	-	ENST00000534967.2	ENST00000534967.2	ENST00000534967.2	ENST00000534967.2	ENSG00000090615.16	ENSG00000090615.16	ENSG00000090615.16	ENSG00000090615.16	NA	GOLGA3	GOLGA3	GOLGA3	NA	NA	NA	NA	GOLGA3
chr12	Bambu	transcript	132821996	132828858	-	ENST00000537317.2	ENST00000537317.2	ENST00000537317.2	ENST00000537317.2	ENSG00000090615.16	ENSG00000090615.16	ENSG00000090615.16	ENSG00000090615.16	NA	GOLGA3	GOLGA3	GOLGA3	NA	NA	NA	NA	GOLGA3
chr12	Bambu	transcript	132821996	132825964	-	ENST00000652603.2	ENST00000652603.2	ENST00000652603.2	ENST00000652603.2	ENSG00000090615.16	ENSG00000090615.16	ENSG00000090615.16	ENSG00000090615.16	NA	GOLGA3	GOLGA3	GOLGA3	NA	NA	NA	NA	GOLGA3
chr12	Bambu	transcript	132821996	132828869	-	ENST00000685450.1	ENST00000685450.1	ENST00000685450.1	ENST00000685450.1	ENSG00000090615.16	ENSG00000090615.16	ENSG00000090615.16	ENSG00000090615.16	NA	GOLGA3	GOLGA3	GOLGA3	NA	NA	NA	NA	GOLGA3
chr12	Bambu	transcript	132821996	132827713	-	ENST00000690178.1	ENST00000690178.1	ENST00000690178.1	ENST00000690178.1	ENSG00000090615.16	ENSG00000090615.16	ENSG00000090615.16	ENSG00000090615.16	NA	GOLGA3	GOLGA3	GOLGA3	NA	NA	NA	NA	GOLGA3
chr12	Bambu	transcript	132822187	132848192	-	ENST00000541341.5	ENST00000541341.5	ENST00000541341.5	ENST00000541341.5	ENSG00000072609.18	ENSG00000072609.18	ENSG00000072609.18	ENSG00000072609.18	NA	CHFR	CHFR	CHFR	NA	NA	NA	NA	CHFR
chr12	Bambu	transcript	132825446	132828702	-	ENST00000692289.1	ENST00000692289.1	ENST00000692289.1	ENST00000692289.1	ENSG00000090615.16	ENSG00000090615.16	ENSG00000090615.16	ENSG00000090615.16	NA	GOLGA3	GOLGA3	GOLGA3	NA	NA	NA	NA	GOLGA3
chr12	Bambu	transcript	132825701	132826184	+	ENST00000488441.2	ENST00000488441.2	ENST00000488441.2	ENST00000488441.2	ENSG00000232888.4	ENSG00000232888.4	ENSG00000232888.4	ENSG00000232888.4	NA	RPS11P5	RPS11P5	RPS11P5	NA	NA	NA	NA	RPS11P5
chr12	Bambu	transcript	132832356	132887605	-	ENST00000450056.7	ENST00000450056.7	ENST00000450056.7	ENST00000450056.7	ENSG00000072609.18	ENSG00000072609.18	ENSG00000072609.18	ENSG00000072609.18	NA	CHFR	CHFR	CHFR	NA	NA	NA	NA	CHFR
chr12	Bambu	transcript	132832357	132887598	-	ENST00000266880.11	ENST00000266880.11	ENST00000266880.11	ENST00000266880.11	ENSG00000072609.18	ENSG00000072609.18	ENSG00000072609.18	ENSG00000072609.18	NA	CHFR	CHFR	CHFR	NA	NA	NA	NA	CHFR
chr12	Bambu	transcript	132835374	132835500	-	ENST00000516270.1	ENST00000516270.1	ENST00000516270.1	ENST00000516270.1	ENSG00000252079.1	ENSG00000252079.1	ENSG00000252079.1	ENSG00000252079.1	NA	RNU6-327P	RNU6-327P	RNU6-327P	NA	NA	NA	NA	RNU6-327P
chr12	Bambu	transcript	132835592	132836903	+	denovoTx46201	denovoTx46201	denovoTx46201	denovoTx46201	ENSG00000072609.18	BambuGene_nas_ENSG00000072609.18	BambuGene_ma_0336	BambuGene_ma_0336	NA	CHFR-AS	NA	NA	NA	NA	CHFR-AS	CHFR-AS	CHFR-AS
chr12	Bambu	transcript	132840349	132848991	-	ENST00000536843.5	ENST00000536843.5	ENST00000536843.5	ENST00000536843.5	ENSG00000072609.18	ENSG00000072609.18	ENSG00000072609.18	ENSG00000072609.18	NA	CHFR	CHFR	CHFR	NA	NA	NA	NA	CHFR
chr12	Bambu	transcript	132840351	132887584	-	denovoTx24333	denovoTx24333	denovoTx24333	denovoTx24333	ENSG00000072609.18	ENSG00000072609.18	ENSG00000072609.18	ENSG00000072609.18	NA	CHFR	CHFR	CHFR	NA	NA	NA	NA	CHFR
chr12	Bambu	transcript	132840351	132887584	-	denovoTx46202	denovoTx46202	denovoTx46202	denovoTx46202	ENSG00000072609.18	ENSG00000072609.18	ENSG00000072609.18	ENSG00000072609.18	NA	CHFR	CHFR	CHFR	NA	NA	NA	NA	CHFR
chr12	Bambu	transcript	132840352	132887603	-	ENST00000443047.6	ENST00000443047.6	ENST00000443047.6	ENST00000443047.6	ENSG00000072609.18	ENSG00000072609.18	ENSG00000072609.18	ENSG00000072609.18	NA	CHFR	CHFR	CHFR	NA	NA	NA	NA	CHFR
chr12	Bambu	transcript	132840352	132847802	-	ENST00000545046.5	ENST00000545046.5	ENST00000545046.5	ENST00000545046.5	ENSG00000072609.18	ENSG00000072609.18	ENSG00000072609.18	ENSG00000072609.18	NA	CHFR	CHFR	CHFR	NA	NA	NA	NA	CHFR
chr12	Bambu	transcript	132840352	132887611	-	denovoTx24334	denovoTx24334	denovoTx24334	denovoTx24334	ENSG00000072609.18	ENSG00000072609.18	ENSG00000072609.18	ENSG00000072609.18	NA	CHFR	CHFR	CHFR	NA	NA	NA	NA	CHFR
chr12	Bambu	transcript	132840405	132854104	-	ENST00000544268.5	ENST00000544268.5	ENST00000544268.5	ENST00000544268.5	ENSG00000072609.18	ENSG00000072609.18	ENSG00000072609.18	ENSG00000072609.18	NA	CHFR	CHFR	CHFR	NA	NA	NA	NA	CHFR
chr12	Bambu	transcript	132840910	132883017	-	ENST00000315585.11	ENST00000315585.11	ENST00000315585.11	ENST00000315585.11	ENSG00000072609.18	ENSG00000072609.18	ENSG00000072609.18	ENSG00000072609.18	NA	CHFR	CHFR	CHFR	NA	NA	NA	NA	CHFR
chr12	Bambu	transcript	132840975	132887608	-	ENST00000432561.6	ENST00000432561.6	ENST00000432561.6	ENST00000432561.6	ENSG00000072609.18	ENSG00000072609.18	ENSG00000072609.18	ENSG00000072609.18	NA	CHFR	CHFR	CHFR	NA	NA	NA	NA	CHFR
chr12	Bambu	transcript	132841125	132851658	-	ENST00000544093.5	ENST00000544093.5	ENST00000544093.5	ENST00000544093.5	ENSG00000072609.18	ENSG00000072609.18	ENSG00000072609.18	ENSG00000072609.18	NA	CHFR	CHFR	CHFR	NA	NA	NA	NA	CHFR
chr12	Bambu	transcript	132841373	132856565	-	ENST00000535527.5	ENST00000535527.5	ENST00000535527.5	ENST00000535527.5	ENSG00000072609.18	ENSG00000072609.18	ENSG00000072609.18	ENSG00000072609.18	NA	CHFR	CHFR	CHFR	NA	NA	NA	NA	CHFR
chr12	Bambu	transcript	132841393	132853489	-	ENST00000538235.2	ENST00000538235.2	ENST00000538235.2	ENST00000538235.2	ENSG00000072609.18	ENSG00000072609.18	ENSG00000072609.18	ENSG00000072609.18	NA	CHFR	CHFR	CHFR	NA	NA	NA	NA	CHFR
chr12	Bambu	transcript	132848155	132849960	-	ENST00000502279.2	ENST00000502279.2	ENST00000502279.2	ENST00000502279.2	ENSG00000072609.18	ENSG00000072609.18	ENSG00000072609.18	ENSG00000072609.18	NA	CHFR	CHFR	CHFR	NA	NA	NA	NA	CHFR
chr12	Bambu	transcript	132853637	132855055	-	ENST00000511001.2	ENST00000511001.2	ENST00000511001.2	ENST00000511001.2	ENSG00000072609.18	ENSG00000072609.18	ENSG00000072609.18	ENSG00000072609.18	NA	CHFR	CHFR	CHFR	NA	NA	NA	NA	CHFR
chr12	Bambu	transcript	132859079	132861904	-	ENST00000535897.1	ENST00000535897.1	ENST00000535897.1	ENST00000535897.1	ENSG00000072609.18	ENSG00000072609.18	ENSG00000072609.18	ENSG00000072609.18	NA	CHFR	CHFR	CHFR	NA	NA	NA	NA	CHFR
chr12	Bambu	transcript	132859185	132904894	-	ENST00000541817.5	ENST00000541817.5	ENST00000541817.5	ENST00000541817.5	ENSG00000072609.18	ENSG00000072609.18	ENSG00000072609.18	ENSG00000072609.18	NA	CHFR	CHFR	CHFR	NA	NA	NA	NA	CHFR
chr12	Bambu	transcript	132861547	132887532	-	ENST00000540963.1	ENST00000540963.1	ENST00000540963.1	ENST00000540963.1	ENSG00000072609.18	ENSG00000072609.18	ENSG00000072609.18	ENSG00000072609.18	NA	CHFR	CHFR	CHFR	NA	NA	NA	NA	CHFR
chr12	Bambu	transcript	132865855	132867958	-	ENST00000623177.1	ENST00000623177.1	ENST00000623177.1	ENST00000623177.1	ENSG00000278949.1	ENSG00000278949.1	ENSG00000278949.1	ENSG00000278949.1	NA	ENSG00000278949	ENSG00000278949	ENSG00000278949	NA	NA	NA	NA	ENSG00000278949
chr12	Bambu	transcript	132869619	132909147	-	ENST00000540537.5	ENST00000540537.5	ENST00000540537.5	ENST00000540537.5	ENSG00000072609.18	ENSG00000072609.18	ENSG00000072609.18	ENSG00000072609.18	NA	CHFR	CHFR	CHFR	NA	NA	NA	NA	CHFR
chr12	Bambu	transcript	132869639	132904873	-	ENST00000542714.5	ENST00000542714.5	ENST00000542714.5	ENST00000542714.5	ENSG00000072609.18	ENSG00000072609.18	ENSG00000072609.18	ENSG00000072609.18	NA	CHFR	CHFR	CHFR	NA	NA	NA	NA	CHFR
chr12	Bambu	transcript	132869724	132956304	-	ENST00000536932.5	ENST00000536932.5	ENST00000536932.5	ENST00000536932.5	ENSG00000072609.18	ENSG00000072609.18	ENSG00000072609.18	ENSG00000072609.18	NA	CHFR	CHFR	CHFR	NA	NA	NA	NA	CHFR
chr12	Bambu	transcript	132870725	132887522	-	ENST00000537551.5	ENST00000537551.5	ENST00000537551.5	ENST00000537551.5	ENSG00000072609.18	ENSG00000072609.18	ENSG00000072609.18	ENSG00000072609.18	NA	CHFR	CHFR	CHFR	NA	NA	NA	NA	CHFR
chr12	Bambu	transcript	132871905	132887564	-	ENST00000535181.5	ENST00000535181.5	ENST00000535181.5	ENST00000535181.5	ENSG00000072609.18	ENSG00000072609.18	ENSG00000072609.18	ENSG00000072609.18	NA	CHFR	CHFR	CHFR	NA	NA	NA	NA	CHFR
chr12	Bambu	transcript	132871973	132887572	-	ENST00000536196.1	ENST00000536196.1	ENST00000536196.1	ENST00000536196.1	ENSG00000072609.18	ENSG00000072609.18	ENSG00000072609.18	ENSG00000072609.18	NA	CHFR	CHFR	CHFR	NA	NA	NA	NA	CHFR
chr12	Bambu	transcript	132877561	132909186	-	ENST00000499045.2	ENST00000499045.2	ENST00000499045.2	ENST00000499045.2	ENSG00000072609.18	ENSG00000072609.18	ENSG00000072609.18	ENSG00000072609.18	NA	CHFR	CHFR	CHFR	NA	NA	NA	NA	CHFR
chr12	Bambu	transcript	132887842	132888583	+	ENST00000424075.2	ENST00000424075.2	ENST00000424075.2	ENST00000424075.2	ENSG00000236617.2	ENSG00000236617.2	ENSG00000236617.2	ENSG00000236617.2	NA	ENSG00000236617	ENSG00000236617	ENSG00000236617	NA	NA	NA	NA	ENSG00000236617
chr12	Bambu	transcript	132899984	132900368	+	ENST00000536775.1	ENST00000536775.1	ENST00000536775.1	ENST00000536775.1	ENSG00000255703.1	ENSG00000255703.1	ENSG00000255703.1	ENSG00000255703.1	NA	ENSG00000255703	ENSG00000255703	ENSG00000255703	NA	NA	NA	NA	ENSG00000255703
chr12	Bambu	transcript	132911470	132914732	+	ENST00000503695.4	ENST00000503695.4	ENST00000503695.4	ENST00000503695.4	ENSG00000250790.4	ENSG00000250790.4	ENSG00000250790.4	ENSG00000250790.4	NA	ENSG00000250790	ENSG00000250790	ENSG00000250790	NA	NA	NA	NA	ENSG00000250790
chr12	Bambu	transcript	132918306	132956306	-	ENST00000360187.9	ENST00000360187.9	ENST00000360187.9	ENST00000360187.9	ENSG00000196458.11	ENSG00000196458.11	ENSG00000196458.11	ENSG00000196458.11	NA	ZNF605	ZNF605	ZNF605	NA	NA	NA	NA	ZNF605
chr12	Bambu	transcript	132921462	132956306	-	ENST00000392321.3	ENST00000392321.3	ENST00000392321.3	ENST00000392321.3	ENSG00000196458.11	ENSG00000196458.11	ENSG00000196458.11	ENSG00000196458.11	NA	ZNF605	ZNF605	ZNF605	NA	NA	NA	NA	ZNF605
chr12	Bambu	transcript	132926672	132956291	-	ENST00000331711.11	ENST00000331711.11	ENST00000331711.11	ENST00000331711.11	ENSG00000196458.11	ENSG00000196458.11	ENSG00000196458.11	ENSG00000196458.11	NA	ZNF605	ZNF605	ZNF605	NA	NA	NA	NA	ZNF605
chr12	Bambu	transcript	132926949	132956061	-	denovoTx46204	denovoTx46204	denovoTx46204	denovoTx46204	ENSG00000196458.11	ENSG00000196458.11	ENSG00000196458.11	ENSG00000196458.11	NA	ZNF605	ZNF605	ZNF605	NA	NA	NA	NA	ZNF605
chr12	Bambu	transcript	132928044	132956306	-	denovoTx24345	denovoTx24345	denovoTx24345	denovoTx24345	ENSG00000196458.11	ENSG00000196458.11	ENSG00000196458.11	ENSG00000196458.11	NA	ZNF605	ZNF605	ZNF605	NA	NA	NA	NA	ZNF605
chr12	Bambu	transcript	132928179	132956306	-	denovoTx24344	denovoTx24344	denovoTx24344	denovoTx24344	ENSG00000196458.11	ENSG00000196458.11	ENSG00000196458.11	ENSG00000196458.11	NA	ZNF605	ZNF605	ZNF605	NA	NA	NA	NA	ZNF605
chr12	Bambu	transcript	132932812	132956262	-	ENST00000412621.6	ENST00000412621.6	ENST00000412621.6	ENST00000412621.6	ENSG00000196458.11	ENSG00000196458.11	ENSG00000196458.11	ENSG00000196458.11	NA	ZNF605	ZNF605	ZNF605	NA	NA	NA	NA	ZNF605
chr12	Bambu	transcript	132932860	132956294	-	denovoTx24346	denovoTx24346	denovoTx24346	denovoTx24346	ENSG00000196458.11	ENSG00000196458.11	ENSG00000196458.11	ENSG00000196458.11	NA	ZNF605	ZNF605	ZNF605	NA	NA	NA	NA	ZNF605
chr12	Bambu	transcript	132942124	132956306	-	denovoTx24348	denovoTx24348	denovoTx24348	denovoTx24348	ENSG00000196458.11	ENSG00000196458.11	ENSG00000196458.11	ENSG00000196458.11	NA	ZNF605	ZNF605	ZNF605	NA	NA	NA	NA	ZNF605
chr12	Bambu	transcript	132942124	132956306	-	denovoTx24349	denovoTx24349	denovoTx24349	denovoTx24349	ENSG00000196458.11	ENSG00000196458.11	ENSG00000196458.11	ENSG00000196458.11	NA	ZNF605	ZNF605	ZNF605	NA	NA	NA	NA	ZNF605
chr12	Bambu	transcript	132942124	132956044	-	denovoTx46205	denovoTx46205	denovoTx46205	denovoTx46205	ENSG00000196458.11	ENSG00000196458.11	ENSG00000196458.11	ENSG00000196458.11	NA	ZNF605	ZNF605	ZNF605	NA	NA	NA	NA	ZNF605
chr12	Bambu	transcript	132944798	132956262	-	ENST00000381215.3	ENST00000381215.3	ENST00000381215.3	ENST00000381215.3	ENSG00000196458.11	ENSG00000196458.11	ENSG00000196458.11	ENSG00000196458.11	NA	ZNF605	ZNF605	ZNF605	NA	NA	NA	NA	ZNF605
chr12	Bambu	transcript	132945143	132956304	-	denovoTx46206	denovoTx46206	denovoTx46206	denovoTx46206	ENSG00000196458.11	ENSG00000196458.11	ENSG00000196458.11	ENSG00000196458.11	NA	ZNF605	ZNF605	ZNF605	NA	NA	NA	NA	ZNF605
chr12	Bambu	transcript	132945716	132948615	-	ENST00000539809.1	ENST00000539809.1	ENST00000539809.1	ENST00000539809.1	ENSG00000196458.11	ENSG00000196458.11	ENSG00000196458.11	ENSG00000196458.11	NA	ZNF605	ZNF605	ZNF605	NA	NA	NA	NA	ZNF605
chr12	Bambu	transcript	132956528	132977670	+	ENST00000691411.1	ENST00000691411.1	ENST00000691411.1	ENST00000691411.1	ENSG00000289516.1	ENSG00000289516.1	ENSG00000289516.1	ENSG00000289516.1	NA	ENSG00000289516	ENSG00000289516	ENSG00000289516	NA	NA	NA	NA	ENSG00000289516
chr12	Bambu	transcript	132972338	132972890	-	ENST00000544753.2	ENST00000544753.2	ENST00000544753.2	ENST00000544753.2	ENSG00000256563.2	ENSG00000256563.2	ENSG00000256563.2	ENSG00000256563.2	NA	NANOGNBP2	NANOGNBP2	NANOGNBP2	NA	NA	NA	NA	NANOGNBP2
chr12	Bambu	transcript	132986365	133006176	+	ENST00000537956.1	ENST00000537956.1	ENST00000537956.1	ENST00000537956.1	ENSG00000198393.8	ENSG00000198393.8	ENSG00000198393.8	ENSG00000198393.8	NA	ZNF26	ZNF26	ZNF26	NA	NA	NA	NA	ZNF26
chr12	Bambu	transcript	132986365	133012564	+	denovoTx46207	denovoTx46207	denovoTx46207	denovoTx46207	ENSG00000198393.8	ENSG00000198393.8	ENSG00000198393.8	ENSG00000198393.8	NA	ZNF26	ZNF26	ZNF26	NA	NA	NA	NA	ZNF26
chr12	Bambu	transcript	132986367	133027102	+	ENST00000328654.10	ENST00000328654.10	ENST00000328654.10	ENST00000328654.10	ENSG00000198393.8	ENSG00000198393.8	ENSG00000198393.8	ENSG00000198393.8	NA	ZNF26	ZNF26	ZNF26	NA	NA	NA	NA	ZNF26
chr12	Bambu	transcript	132986378	133011865	+	denovoTx46208	denovoTx46208	denovoTx46208	denovoTx46208	ENSG00000198393.8	ENSG00000198393.8	ENSG00000198393.8	ENSG00000198393.8	NA	ZNF26	ZNF26	ZNF26	NA	NA	NA	NA	ZNF26
chr12	Bambu	transcript	132986395	133012563	+	denovoTx69220	denovoTx69220	denovoTx69220	denovoTx69220	ENSG00000198393.8	ENSG00000198393.8	ENSG00000198393.8	ENSG00000198393.8	NA	ZNF26	ZNF26	ZNF26	NA	NA	NA	NA	ZNF26
chr12	Bambu	transcript	132986407	133011865	+	denovoTx64136	denovoTx64136	denovoTx64136	denovoTx64136	ENSG00000198393.8	ENSG00000198393.8	ENSG00000198393.8	ENSG00000198393.8	NA	ZNF26	ZNF26	ZNF26	NA	NA	NA	NA	ZNF26
chr12	Bambu	transcript	132986418	133006190	+	ENST00000545101.1	ENST00000545101.1	ENST00000545101.1	ENST00000545101.1	ENSG00000198393.8	ENSG00000198393.8	ENSG00000198393.8	ENSG00000198393.8	NA	ZNF26	ZNF26	ZNF26	NA	NA	NA	NA	ZNF26
chr12	Bambu	transcript	132986443	133010216	+	ENST00000540238.5	ENST00000540238.5	ENST00000540238.5	ENST00000540238.5	ENSG00000198393.8	ENSG00000198393.8	ENSG00000198393.8	ENSG00000198393.8	NA	ZNF26	ZNF26	ZNF26	NA	NA	NA	NA	ZNF26
chr12	Bambu	transcript	132986468	133010241	+	ENST00000544181.5	ENST00000544181.5	ENST00000544181.5	ENST00000544181.5	ENSG00000198393.8	ENSG00000198393.8	ENSG00000198393.8	ENSG00000198393.8	NA	ZNF26	ZNF26	ZNF26	NA	NA	NA	NA	ZNF26
chr12	Bambu	transcript	132995190	132995302	-	ENST00000516460.1	ENST00000516460.1	ENST00000516460.1	ENST00000516460.1	ENSG00000252269.1	ENSG00000252269.1	ENSG00000252269.1	ENSG00000252269.1	NA	RNU4ATAC12P	RNU4ATAC12P	RNU4ATAC12P	NA	NA	NA	NA	RNU4ATAC12P
chr12	Bambu	transcript	133004404	133012127	+	ENST00000534834.1	ENST00000534834.1	ENST00000534834.1	ENST00000534834.1	ENSG00000198393.8	ENSG00000198393.8	ENSG00000198393.8	ENSG00000198393.8	NA	ZNF26	ZNF26	ZNF26	NA	NA	NA	NA	ZNF26
chr12	Bambu	transcript	133026552	133032952	+	ENST00000627376.1	ENST00000627376.1	ENST00000627376.1	ENST00000627376.1	ENSG00000198393.8	ENSG00000198393.8	ENSG00000198393.8	ENSG00000198393.8	NA	ZNF26	ZNF26	ZNF26	NA	NA	NA	NA	ZNF26
chr12	Bambu	transcript	133030389	133036911	-	ENST00000592296.5	ENST00000592296.5	ENST00000592296.5	ENST00000592296.5	ENSG00000246394.7	ENSG00000246394.7	ENSG00000246394.7	ENSG00000246394.7	NA	ZNF84-DT	ZNF84-DT	ZNF84-DT	NA	NA	NA	NA	ZNF84-DT
chr12	Bambu	transcript	133032659	133037222	-	ENST00000443154.3	ENST00000443154.3	ENST00000443154.3	ENST00000443154.3	ENSG00000246394.7	ENSG00000246394.7	ENSG00000246394.7	ENSG00000246394.7	NA	ZNF84-DT	ZNF84-DT	ZNF84-DT	NA	NA	NA	NA	ZNF84-DT
chr12	Bambu	transcript	133033503	133033956	+	ENST00000546033.1	ENST00000546033.1	ENST00000546033.1	ENST00000546033.1	ENSG00000255807.1	ENSG00000255807.1	ENSG00000255807.1	ENSG00000255807.1	NA	PTP4A1P2	PTP4A1P2	PTP4A1P2	NA	NA	NA	NA	PTP4A1P2
chr12	Bambu	transcript	133037292	133063298	+	ENST00000392319.6	ENST00000392319.6	ENST00000392319.6	ENST00000392319.6	ENSG00000198040.11	ENSG00000198040.11	ENSG00000198040.11	ENSG00000198040.11	NA	ZNF84	ZNF84	ZNF84	NA	NA	NA	NA	ZNF84
chr12	Bambu	transcript	133037301	133059606	+	ENST00000543758.5	ENST00000543758.5	ENST00000543758.5	ENST00000543758.5	ENSG00000198040.11	ENSG00000198040.11	ENSG00000198040.11	ENSG00000198040.11	NA	ZNF84	ZNF84	ZNF84	NA	NA	NA	NA	ZNF84
chr12	Bambu	transcript	133037326	133063298	+	denovoTx46211	denovoTx46211	denovoTx46211	denovoTx46211	ENSG00000198040.11	ENSG00000198040.11	ENSG00000198040.11	ENSG00000198040.11	NA	ZNF84	ZNF84	ZNF84	NA	NA	NA	NA	ZNF84
chr12	Bambu	transcript	133037326	133059599	+	denovoTx53672	denovoTx53672	denovoTx53672	denovoTx53672	ENSG00000198040.11	ENSG00000198040.11	ENSG00000198040.11	ENSG00000198040.11	NA	ZNF84	ZNF84	ZNF84	NA	NA	NA	NA	ZNF84
chr12	Bambu	transcript	133037332	133039012	+	denovoTx64137	denovoTx64137	denovoTx64137	denovoTx64137	ENSG00000198040.11	ENSG00000198040.11	ENSG00000198040.11	ENSG00000198040.11	NA	ZNF84	ZNF84	ZNF84	NA	NA	NA	NA	ZNF84
chr12	Bambu	transcript	133037394	133048818	+	ENST00000438628.6	ENST00000438628.6	ENST00000438628.6	ENST00000438628.6	ENSG00000198040.11	ENSG00000198040.11	ENSG00000198040.11	ENSG00000198040.11	NA	ZNF84	ZNF84	ZNF84	NA	NA	NA	NA	ZNF84
chr12	Bambu	transcript	133037479	133057425	+	ENST00000540031.5	ENST00000540031.5	ENST00000540031.5	ENST00000540031.5	ENSG00000198040.11	ENSG00000198040.11	ENSG00000198040.11	ENSG00000198040.11	NA	ZNF84	ZNF84	ZNF84	NA	NA	NA	NA	ZNF84
chr12	Bambu	transcript	133037480	133054758	+	denovoTx24350	denovoTx24350	denovoTx24350	denovoTx24350	ENSG00000198040.11	ENSG00000198040.11	ENSG00000198040.11	ENSG00000198040.11	NA	ZNF84	ZNF84	ZNF84	NA	NA	NA	NA	ZNF84
chr12	Bambu	transcript	133037483	133059600	+	denovoTx24351	denovoTx24351	denovoTx24351	denovoTx24351	ENSG00000198040.11	ENSG00000198040.11	ENSG00000198040.11	ENSG00000198040.11	NA	ZNF84	ZNF84	ZNF84	NA	NA	NA	NA	ZNF84
chr12	Bambu	transcript	133037502	133059600	+	denovoTx46212	denovoTx46212	denovoTx46212	denovoTx46212	ENSG00000198040.11	ENSG00000198040.11	ENSG00000198040.11	ENSG00000198040.11	NA	ZNF84	ZNF84	ZNF84	NA	NA	NA	NA	ZNF84
chr12	Bambu	transcript	133037503	133048304	+	ENST00000539098.5	ENST00000539098.5	ENST00000539098.5	ENST00000539098.5	ENSG00000198040.11	ENSG00000198040.11	ENSG00000198040.11	ENSG00000198040.11	NA	ZNF84	ZNF84	ZNF84	NA	NA	NA	NA	ZNF84
chr12	Bambu	transcript	133037509	133063299	+	ENST00000539354.6	ENST00000539354.6	ENST00000539354.6	ENST00000539354.6	ENSG00000198040.11	ENSG00000198040.11	ENSG00000198040.11	ENSG00000198040.11	NA	ZNF84	ZNF84	ZNF84	NA	NA	NA	NA	ZNF84
chr12	Bambu	transcript	133037525	133048356	+	ENST00000539686.5	ENST00000539686.5	ENST00000539686.5	ENST00000539686.5	ENSG00000198040.11	ENSG00000198040.11	ENSG00000198040.11	ENSG00000198040.11	NA	ZNF84	ZNF84	ZNF84	NA	NA	NA	NA	ZNF84
chr12	Bambu	transcript	133037530	133048775	+	ENST00000536123.5	ENST00000536123.5	ENST00000536123.5	ENST00000536123.5	ENSG00000198040.11	ENSG00000198040.11	ENSG00000198040.11	ENSG00000198040.11	NA	ZNF84	ZNF84	ZNF84	NA	NA	NA	NA	ZNF84
chr12	Bambu	transcript	133037580	133063297	+	ENST00000327668.11	ENST00000327668.11	ENST00000327668.11	ENST00000327668.11	ENSG00000198040.11	ENSG00000198040.11	ENSG00000198040.11	ENSG00000198040.11	NA	ZNF84	ZNF84	ZNF84	NA	NA	NA	NA	ZNF84
chr12	Bambu	transcript	133038875	133048844	+	ENST00000543310.5	ENST00000543310.5	ENST00000543310.5	ENST00000543310.5	ENSG00000198040.11	ENSG00000198040.11	ENSG00000198040.11	ENSG00000198040.11	NA	ZNF84	ZNF84	ZNF84	NA	NA	NA	NA	ZNF84
chr12	Bambu	transcript	133038888	133041485	+	ENST00000545299.1	ENST00000545299.1	ENST00000545299.1	ENST00000545299.1	ENSG00000198040.11	ENSG00000198040.11	ENSG00000198040.11	ENSG00000198040.11	NA	ZNF84	ZNF84	ZNF84	NA	NA	NA	NA	ZNF84
chr12	Bambu	transcript	133040434	133048356	+	ENST00000542358.1	ENST00000542358.1	ENST00000542358.1	ENST00000542358.1	ENSG00000198040.11	ENSG00000198040.11	ENSG00000198040.11	ENSG00000198040.11	NA	ZNF84	ZNF84	ZNF84	NA	NA	NA	NA	ZNF84
chr12	Bambu	transcript	133041278	133048831	+	ENST00000441040.2	ENST00000441040.2	ENST00000441040.2	ENST00000441040.2	ENSG00000198040.11	ENSG00000198040.11	ENSG00000198040.11	ENSG00000198040.11	NA	ZNF84	ZNF84	ZNF84	NA	NA	NA	NA	ZNF84
chr12	Bambu	transcript	133041278	133057002	+	ENST00000542874.5	ENST00000542874.5	ENST00000542874.5	ENST00000542874.5	ENSG00000198040.11	ENSG00000198040.11	ENSG00000198040.11	ENSG00000198040.11	NA	ZNF84	ZNF84	ZNF84	NA	NA	NA	NA	ZNF84
chr12	Bambu	transcript	133041285	133063304	+	ENST00000535439.2	ENST00000535439.2	ENST00000535439.2	ENST00000535439.2	ENSG00000198040.11	ENSG00000198040.11	ENSG00000198040.11	ENSG00000198040.11	NA	ZNF84	ZNF84	ZNF84	NA	NA	NA	NA	ZNF84
chr12	Bambu	transcript	133047621	133057332	+	ENST00000543124.1	ENST00000543124.1	ENST00000543124.1	ENST00000543124.1	ENSG00000198040.11	ENSG00000198040.11	ENSG00000198040.11	ENSG00000198040.11	NA	ZNF84	ZNF84	ZNF84	NA	NA	NA	NA	ZNF84
chr12	Bambu	transcript	133073516	133073983	-	ENST00000624989.1	ENST00000624989.1	ENST00000624989.1	ENST00000624989.1	ENSG00000279466.1	ENSG00000279466.1	ENSG00000279466.1	ENSG00000279466.1	NA	ENSG00000279466	ENSG00000279466	ENSG00000279466	NA	NA	NA	NA	ENSG00000279466
chr12	Bambu	transcript	133077762	133078392	-	ENST00000624401.1	ENST00000624401.1	ENST00000624401.1	ENST00000624401.1	ENSG00000279817.1	ENSG00000279817.1	ENSG00000279817.1	ENSG00000279817.1	NA	ENSG00000279817	ENSG00000279817	ENSG00000279817	NA	NA	NA	NA	ENSG00000279817
chr12	Bambu	transcript	133080415	133107425	+	denovoTx24355	denovoTx24355	denovoTx24355	denovoTx24355	ENSG00000196387.10	ENSG00000196387.10	ENSG00000196387.10	ENSG00000196387.10	NA	ZNF140	ZNF140	ZNF140	NA	NA	NA	NA	ZNF140
chr12	Bambu	transcript	133080474	133105626	+	ENST00000356456.9	ENST00000356456.9	ENST00000356456.9	ENST00000356456.9	ENSG00000196387.10	ENSG00000196387.10	ENSG00000196387.10	ENSG00000196387.10	NA	ZNF140	ZNF140	ZNF140	NA	NA	NA	NA	ZNF140
chr12	Bambu	transcript	133080875	133105641	+	ENST00000412146.6	ENST00000412146.6	ENST00000412146.6	ENST00000412146.6	ENSG00000196387.10	ENSG00000196387.10	ENSG00000196387.10	ENSG00000196387.10	NA	ZNF140	ZNF140	ZNF140	NA	NA	NA	NA	ZNF140
chr12	Bambu	transcript	133080882	133107526	+	ENST00000544426.5	ENST00000544426.5	ENST00000544426.5	ENST00000544426.5	ENSG00000196387.10	ENSG00000196387.10	ENSG00000196387.10	ENSG00000196387.10	NA	ZNF140	ZNF140	ZNF140	NA	NA	NA	NA	ZNF140
chr12	Bambu	transcript	133080906	133107425	+	denovoTx46214	denovoTx46214	denovoTx46214	denovoTx46214	ENSG00000196387.10	ENSG00000196387.10	ENSG00000196387.10	ENSG00000196387.10	NA	ZNF140	ZNF140	ZNF140	NA	NA	NA	NA	ZNF140
chr12	Bambu	transcript	133080916	133084206	+	ENST00000440984.3	ENST00000440984.3	ENST00000440984.3	ENST00000440984.3	ENSG00000196387.10	ENSG00000196387.10	ENSG00000196387.10	ENSG00000196387.10	NA	ZNF140	ZNF140	ZNF140	NA	NA	NA	NA	ZNF140
chr12	Bambu	transcript	133080923	133107428	+	ENST00000355557.7	ENST00000355557.7	ENST00000355557.7	ENST00000355557.7	ENSG00000196387.10	ENSG00000196387.10	ENSG00000196387.10	ENSG00000196387.10	NA	ZNF140	ZNF140	ZNF140	NA	NA	NA	NA	ZNF140
chr12	Bambu	transcript	133080932	133105590	+	ENST00000319849.7	ENST00000319849.7	ENST00000319849.7	ENST00000319849.7	ENSG00000196387.10	ENSG00000196387.10	ENSG00000196387.10	ENSG00000196387.10	NA	ZNF140	ZNF140	ZNF140	NA	NA	NA	NA	ZNF140
chr12	Bambu	transcript	133080932	133106866	+	ENST00000440550.6	ENST00000440550.6	ENST00000440550.6	ENST00000440550.6	ENSG00000196387.10	ENSG00000196387.10	ENSG00000196387.10	ENSG00000196387.10	NA	ZNF140	ZNF140	ZNF140	NA	NA	NA	NA	ZNF140
chr12	Bambu	transcript	133080965	133105568	+	ENST00000392041.8	ENST00000392041.8	ENST00000392041.8	ENST00000392041.8	ENSG00000196387.10	ENSG00000196387.10	ENSG00000196387.10	ENSG00000196387.10	NA	ZNF140	ZNF140	ZNF140	NA	NA	NA	NA	ZNF140
chr12	Bambu	transcript	133081011	133107428	+	ENST00000536790.5	ENST00000536790.5	ENST00000536790.5	ENST00000536790.5	ENSG00000196387.10	ENSG00000196387.10	ENSG00000196387.10	ENSG00000196387.10	NA	ZNF140	ZNF140	ZNF140	NA	NA	NA	NA	ZNF140
chr12	Bambu	transcript	133081585	133105713	+	ENST00000429434.3	ENST00000429434.3	ENST00000429434.3	ENST00000429434.3	ENSG00000196387.10	ENSG00000196387.10	ENSG00000196387.10	ENSG00000196387.10	NA	ZNF140	ZNF140	ZNF140	NA	NA	NA	NA	ZNF140
chr12	Bambu	transcript	133104779	133130274	-	ENST00000537226.3	ENST00000537226.3	ENST00000537226.3	ENST00000537226.3	ENSG00000214029.6	ENSG00000214029.6	ENSG00000214029.6	ENSG00000214029.6	NA	ZNF891	ZNF891	ZNF891	NA	NA	NA	NA	ZNF891
chr12	Bambu	transcript	133106830	133130273	-	ENST00000650709.1	ENST00000650709.1	ENST00000650709.1	ENST00000650709.1	ENSG00000214029.6	ENSG00000214029.6	ENSG00000214029.6	ENSG00000214029.6	NA	ZNF891	ZNF891	ZNF891	NA	NA	NA	NA	ZNF891
chr12	Bambu	transcript	133115692	133122340	+	ENST00000606110.1	ENST00000606110.1	ENST00000606110.1	ENST00000606110.1	ENSG00000271963.1	ENSG00000271963.1	ENSG00000271963.1	ENSG00000271963.1	NA	ENSG00000271963	ENSG00000271963	ENSG00000271963	NA	NA	NA	NA	ENSG00000271963
chr12	Bambu	transcript	133119969	133130278	-	denovoTx46216	denovoTx46216	denovoTx46216	denovoTx46216	ENSG00000214029.6	ENSG00000214029.6	ENSG00000214029.6	ENSG00000214029.6	NA	ZNF891	ZNF891	ZNF891	NA	NA	NA	NA	ZNF891
chr12	Bambu	transcript	133120970	133130289	-	denovoTx64138	denovoTx64138	denovoTx64138	denovoTx64138	ENSG00000214029.6	ENSG00000214029.6	ENSG00000214029.6	ENSG00000214029.6	NA	ZNF891	ZNF891	ZNF891	NA	NA	NA	NA	ZNF891
chr12	Bambu	transcript	133121006	133130247	-	denovoTx56404	denovoTx56404	denovoTx56404	denovoTx56404	ENSG00000214029.6	ENSG00000214029.6	ENSG00000214029.6	ENSG00000214029.6	NA	ZNF891	ZNF891	ZNF891	NA	NA	NA	NA	ZNF891
chr12	Bambu	transcript	133125479	133125952	+	ENST00000465341.3	ENST00000465341.3	ENST00000465341.3	ENST00000465341.3	ENSG00000240991.3	ENSG00000240991.3	ENSG00000240991.3	ENSG00000240991.3	NA	RPL23AP67	RPL23AP67	RPL23AP67	NA	NA	NA	NA	RPL23AP67
chr12	Bambu	transcript	133130571	133131481	+	denovoTx46218	denovoTx46218	denovoTx46218	denovoTx46218	ENSG00000256223.6	ENSG00000256223.6	ENSG00000256223.6	ENSG00000256223.6	NA	ZNF10	ZNF10	ZNF10	NA	NA	NA	NA	ZNF10
chr12	Bambu	transcript	133130575	133151123	+	ENST00000538918.5	ENST00000538918.5	ENST00000538918.5	ENST00000538918.5	ENSG00000256223.6	ENSG00000256223.6	ENSG00000256223.6	ENSG00000256223.6	NA	ZNF10	ZNF10	ZNF10	NA	NA	NA	NA	ZNF10
chr12	Bambu	transcript	133130588	133151135	+	ENST00000540609.5	ENST00000540609.5	ENST00000540609.5	ENST00000540609.5	ENSG00000256223.6	ENSG00000256223.6	ENSG00000256223.6	ENSG00000256223.6	NA	ZNF10	ZNF10	ZNF10	NA	NA	NA	NA	ZNF10
chr12	Bambu	transcript	133130594	133155706	+	denovoTx69221	denovoTx69221	denovoTx69221	denovoTx69221	ENSG00000256223.6	ENSG00000256223.6	ENSG00000256223.6	ENSG00000256223.6	NA	ZNF10	ZNF10	ZNF10	NA	NA	NA	NA	ZNF10
chr12	Bambu	transcript	133130597	133155600	+	denovoTx53673	denovoTx53673	denovoTx53673	denovoTx53673	ENSG00000256223.6	ENSG00000256223.6	ENSG00000256223.6	ENSG00000256223.6	NA	ZNF10	ZNF10	ZNF10	NA	NA	NA	NA	ZNF10
chr12	Bambu	transcript	133130602	133156988	+	denovoTx24362	denovoTx24362	denovoTx24362	denovoTx24362	ENSG00000256223.6	ENSG00000256223.6	ENSG00000256223.6	ENSG00000256223.6	NA	ZNF10	ZNF10	ZNF10	NA	NA	NA	NA	ZNF10
chr12	Bambu	transcript	133130611	133151154	+	ENST00000536704.1	ENST00000536704.1	ENST00000536704.1	ENST00000536704.1	ENSG00000256223.6	ENSG00000256223.6	ENSG00000256223.6	ENSG00000256223.6	NA	ZNF10	ZNF10	ZNF10	NA	NA	NA	NA	ZNF10
chr12	Bambu	transcript	133130611	133151866	+	ENST00000536877.5	ENST00000536877.5	ENST00000536877.5	ENST00000536877.5	ENSG00000256223.6	ENSG00000256223.6	ENSG00000256223.6	ENSG00000256223.6	NA	ZNF10	ZNF10	ZNF10	NA	NA	NA	NA	ZNF10
chr12	Bambu	transcript	133130611	133151141	+	ENST00000540927.5	ENST00000540927.5	ENST00000540927.5	ENST00000540927.5	ENSG00000256223.6	ENSG00000256223.6	ENSG00000256223.6	ENSG00000256223.6	NA	ZNF10	ZNF10	ZNF10	NA	NA	NA	NA	ZNF10
chr12	Bambu	transcript	133130611	133144966	+	ENST00000543271.5	ENST00000543271.5	ENST00000543271.5	ENST00000543271.5	ENSG00000256223.6	ENSG00000256223.6	ENSG00000256223.6	ENSG00000256223.6	NA	ZNF10	ZNF10	ZNF10	NA	NA	NA	NA	ZNF10
chr12	Bambu	transcript	133130627	133159465	+	ENST00000248211.11	ENST00000248211.11	ENST00000248211.11	ENST00000248211.11	ENSG00000256223.6	ENSG00000256223.6	ENSG00000256223.6	ENSG00000256223.6	NA	ZNF10	ZNF10	ZNF10	NA	NA	NA	NA	ZNF10
chr12	Bambu	transcript	133130627	133156968	+	ENST00000426665.6	ENST00000426665.6	ENST00000426665.6	ENST00000426665.6	ENSG00000256223.6	ENSG00000256223.6	ENSG00000256223.6	ENSG00000256223.6	NA	ZNF10	ZNF10	ZNF10	NA	NA	NA	NA	ZNF10
chr12	Bambu	transcript	133130984	133202369	+	ENST00000540096.2	ENST00000540096.2	ENST00000540096.2	ENST00000540096.2	ENSG00000256825.4	ENSG00000256825.4	ENSG00000256825.4	ENSG00000256825.4	NA	ENSG00000256825	ENSG00000256825	ENSG00000256825	NA	NA	NA	NA	ENSG00000256825
chr12	Bambu	transcript	133143869	133156991	+	ENST00000402932.2	ENST00000402932.2	ENST00000402932.2	ENST00000402932.2	ENSG00000256223.6	ENSG00000256223.6	ENSG00000256223.6	ENSG00000256223.6	NA	ZNF10	ZNF10	ZNF10	NA	NA	NA	NA	ZNF10
chr12	Bambu	transcript	133150987	133155949	+	ENST00000537119.2	ENST00000537119.2	ENST00000537119.2	ENST00000537119.2	ENSG00000256223.6	ENSG00000256223.6	ENSG00000256223.6	ENSG00000256223.6	NA	ZNF10	ZNF10	ZNF10	NA	NA	NA	NA	ZNF10
chr12	Bambu	transcript	133181409	133193537	+	ENST00000416488.5	ENST00000416488.5	ENST00000416488.5	ENST00000416488.5	ENSG00000090612.22	ENSG00000090612.22	ENSG00000090612.22	ENSG00000090612.22	NA	ZNF268	ZNF268	ZNF268	NA	NA	NA	NA	ZNF268
chr12	Bambu	transcript	133181474	133205023	+	ENST00000228289.9	ENST00000228289.9	ENST00000228289.9	ENST00000228289.9	ENSG00000090612.22	ENSG00000090612.22	ENSG00000090612.22	ENSG00000090612.22	NA	ZNF268	ZNF268	ZNF268	NA	NA	NA	NA	ZNF268
chr12	Bambu	transcript	133181495	133214832	+	ENST00000536435.7	ENST00000536435.7	ENST00000536435.7	ENST00000536435.7	ENSG00000090612.22	ENSG00000090612.22	ENSG00000090612.22	ENSG00000090612.22	NA	ZNF268	ZNF268	ZNF268	NA	NA	NA	NA	ZNF268
chr12	Bambu	transcript	133181495	133188153	+	ENST00000537973.5	ENST00000537973.5	ENST00000537973.5	ENST00000537973.5	ENSG00000090612.22	ENSG00000090612.22	ENSG00000090612.22	ENSG00000090612.22	NA	ZNF268	ZNF268	ZNF268	NA	NA	NA	NA	ZNF268
chr12	Bambu	transcript	133181495	133202350	+	ENST00000541211.6	ENST00000541211.6	ENST00000541211.6	ENST00000541211.6	ENSG00000090612.22	ENSG00000090612.22	ENSG00000090612.22	ENSG00000090612.22	NA	ZNF268	ZNF268	ZNF268	NA	NA	NA	NA	ZNF268
chr12	Bambu	transcript	133181495	133205114	+	ENST00000546126.7	ENST00000546126.7	ENST00000546126.7	ENST00000546126.7	ENSG00000090612.22	ENSG00000090612.22	ENSG00000090612.22	ENSG00000090612.22	NA	ZNF268	ZNF268	ZNF268	NA	NA	NA	NA	ZNF268
chr12	Bambu	transcript	133181502	133205136	+	denovoTx46219	denovoTx46219	denovoTx46219	denovoTx46219	ENSG00000090612.22	ENSG00000090612.22	ENSG00000090612.22	ENSG00000090612.22	NA	ZNF268	ZNF268	ZNF268	NA	NA	NA	NA	ZNF268
chr12	Bambu	transcript	133181503	133202219	+	ENST00000500625.7	ENST00000500625.7	ENST00000500625.7	ENST00000500625.7	ENSG00000090612.22	ENSG00000090612.22	ENSG00000090612.22	ENSG00000090612.22	NA	ZNF268	ZNF268	ZNF268	NA	NA	NA	NA	ZNF268
chr12	Bambu	transcript	133181511	133202440	+	ENST00000539248.6	ENST00000539248.6	ENST00000539248.6	ENST00000539248.6	ENSG00000090612.22	ENSG00000090612.22	ENSG00000090612.22	ENSG00000090612.22	NA	ZNF268	ZNF268	ZNF268	NA	NA	NA	NA	ZNF268
chr12	Bambu	transcript	133181511	133202647	+	ENST00000542711.6	ENST00000542711.6	ENST00000542711.6	ENST00000542711.6	ENSG00000090612.22	ENSG00000090612.22	ENSG00000090612.22	ENSG00000090612.22	NA	ZNF268	ZNF268	ZNF268	NA	NA	NA	NA	ZNF268
chr12	Bambu	transcript	133181514	133205121	+	ENST00000536899.6	ENST00000536899.6	ENST00000536899.6	ENST00000536899.6	ENSG00000090612.22	ENSG00000090612.22	ENSG00000090612.22	ENSG00000090612.22	NA	ZNF268	ZNF268	ZNF268	NA	NA	NA	NA	ZNF268
chr12	Bambu	transcript	133181514	133205173	+	ENST00000542986.6	ENST00000542986.6	ENST00000542986.6	ENST00000542986.6	ENSG00000090612.22	ENSG00000090612.22	ENSG00000090612.22	ENSG00000090612.22	NA	ZNF268	ZNF268	ZNF268	NA	NA	NA	NA	ZNF268
chr12	Bambu	transcript	133181522	133193537	+	ENST00000611984.4	ENST00000611984.4	ENST00000611984.4	ENST00000611984.4	ENSG00000090612.22	ENSG00000090612.22	ENSG00000090612.22	ENSG00000090612.22	NA	ZNF268	ZNF268	ZNF268	NA	NA	NA	NA	ZNF268
chr12	Bambu	transcript	133181528	133191608	+	ENST00000541975.2	ENST00000541975.2	ENST00000541975.2	ENST00000541975.2	ENSG00000090612.22	ENSG00000090612.22	ENSG00000090612.22	ENSG00000090612.22	NA	ZNF268	ZNF268	ZNF268	NA	NA	NA	NA	ZNF268
chr12	Bambu	transcript	133181559	133205173	+	ENST00000541009.6	ENST00000541009.6	ENST00000541009.6	ENST00000541009.6	ENSG00000090612.22	ENSG00000090612.22	ENSG00000090612.22	ENSG00000090612.22	NA	ZNF268	ZNF268	ZNF268	NA	NA	NA	NA	ZNF268
chr12	Bambu	transcript	133181620	133202348	+	ENST00000588312.2	ENST00000588312.2	ENST00000588312.2	ENST00000588312.2	ENSG00000090612.22	ENSG00000090612.22	ENSG00000090612.22	ENSG00000090612.22	NA	ZNF268	ZNF268	ZNF268	NA	NA	NA	NA	ZNF268
chr12	Bambu	transcript	133181620	133202348	+	ENST00000592241.5	ENST00000592241.5	ENST00000592241.5	ENST00000592241.5	ENSG00000090612.22	ENSG00000090612.22	ENSG00000090612.22	ENSG00000090612.22	NA	ZNF268	ZNF268	ZNF268	NA	NA	NA	NA	ZNF268
chr12	Bambu	transcript	133191455	133202169	+	ENST00000585488.1	ENST00000585488.1	ENST00000585488.1	ENST00000585488.1	ENSG00000090612.22	ENSG00000090612.22	ENSG00000090612.22	ENSG00000090612.22	NA	ZNF268	ZNF268	ZNF268	NA	NA	NA	NA	ZNF268
chr12	Bambu	transcript	133191497	133202440	+	ENST00000591951.1	ENST00000591951.1	ENST00000591951.1	ENST00000591951.1	ENSG00000090612.22	ENSG00000090612.22	ENSG00000090612.22	ENSG00000090612.22	NA	ZNF268	ZNF268	ZNF268	NA	NA	NA	NA	ZNF268
chr12	Bambu	transcript	133191721	133202310	+	ENST00000534953.1	ENST00000534953.1	ENST00000534953.1	ENST00000534953.1	ENSG00000090612.22	ENSG00000090612.22	ENSG00000090612.22	ENSG00000090612.22	NA	ZNF268	ZNF268	ZNF268	NA	NA	NA	NA	ZNF268
chr12	Bambu	transcript	133217210	133217675	-	ENST00000544259.1	ENST00000544259.1	ENST00000544259.1	ENST00000544259.1	ENSG00000255919.1	ENSG00000255919.1	ENSG00000255919.1	ENSG00000255919.1	NA	ENSG00000255919	ENSG00000255919	ENSG00000255919	NA	NA	NA	NA	ENSG00000255919
chr12	Bambu	transcript	133218312	133235877	-	ENST00000419717.3	ENST00000419717.3	ENST00000419717.3	ENST00000419717.3	ENSG00000227059.7	ENSG00000227059.7	ENSG00000227059.7	ENSG00000227059.7	NA	ANHX	ANHX	ANHX	NA	NA	NA	NA	ANHX
chr12	Bambu	transcript	133218312	133235877	-	ENST00000545940.6	ENST00000545940.6	ENST00000545940.6	ENST00000545940.6	ENSG00000227059.7	ENSG00000227059.7	ENSG00000227059.7	ENSG00000227059.7	NA	ANHX	ANHX	ANHX	NA	NA	NA	NA	ANHX
chr12	Bambu	transcript	133218317	133227117	-	ENST00000673940.1	ENST00000673940.1	ENST00000673940.1	ENST00000673940.1	ENSG00000227059.7	ENSG00000227059.7	ENSG00000227059.7	ENSG00000227059.7	NA	ANHX	ANHX	ANHX	NA	NA	NA	NA	ANHX
chr12	Bambu	transcript	133238335	133238438	-	ENST00000459076.1	ENST00000459076.1	ENST00000459076.1	ENST00000459076.1	ENSG00000239190.1	ENSG00000239190.1	ENSG00000239190.1	ENSG00000239190.1	NA	RNU6-717P	RNU6-717P	RNU6-717P	NA	NA	NA	NA	RNU6-717P
chr12	Bambu	transcript	133238455	133238549	+	ENST00000459107.1	ENST00000459107.1	NA	NA	ENSG00000238443.1	ENSG00000238443.1	NA	NA	NA	Y_RNA	NA	NA	NA	NA	NA	NA	NA
chr13	Bambu	transcript	18174010	18178465	-	ENST00000623078.1	ENST00000623078.1	ENST00000623078.1	ENST00000623078.1	ENSG00000279924.1	ENSG00000279924.1	ENSG00000279924.1	ENSG00000279924.1	NA	ENSG00000279924	ENSG00000279924	ENSG00000279924	NA	NA	NA	NA	ENSG00000279924
chr13	Bambu	transcript	18195297	18232024	+	ENST00000623511.1	ENST00000623511.1	ENST00000623511.1	ENST00000623511.1	ENSG00000279516.2	ENSG00000279516.2	ENSG00000279516.2	ENSG00000279516.2	NA	FAM230C	FAM230C	FAM230C	NA	NA	NA	NA	FAM230C
chr13	Bambu	transcript	18195317	18232023	+	ENST00000651377.1	ENST00000651377.1	ENST00000651377.1	ENST00000651377.1	ENSG00000279516.2	ENSG00000279516.2	ENSG00000279516.2	ENSG00000279516.2	NA	FAM230C	FAM230C	FAM230C	NA	NA	NA	NA	FAM230C
chr13	Bambu	transcript	18206570	18207466	-	ENST00000624447.2	ENST00000624447.2	ENST00000624447.2	ENST00000624447.2	ENSG00000279081.2	ENSG00000279081.2	ENSG00000279081.2	ENSG00000279081.2	NA	ENSG00000279081	ENSG00000279081	ENSG00000279081	NA	NA	NA	NA	ENSG00000279081
chr13	Bambu	transcript	18211959	18230481	+	ENST00000651051.1	ENST00000651051.1	ENST00000651051.1	ENST00000651051.1	ENSG00000279516.2	ENSG00000279516.2	ENSG00000279516.2	ENSG00000279516.2	NA	FAM230C	FAM230C	FAM230C	NA	NA	NA	NA	FAM230C
chr13	Bambu	transcript	18248913	18249035	-	ENST00000641883.1	ENST00000641883.1	ENST00000641883.1	ENST00000641883.1	ENSG00000284679.1	ENSG00000284679.1	ENSG00000284679.1	ENSG00000284679.1	NA	ENSG00000284679	ENSG00000284679	ENSG00000284679	NA	NA	NA	NA	ENSG00000284679
chr13	Bambu	transcript	18253526	18270822	-	ENST00000623672.1	ENST00000623672.1	ENST00000623672.1	ENST00000623672.1	ENSG00000280208.1	ENSG00000280208.1	ENSG00000280208.1	ENSG00000280208.1	NA	GGT4P	GGT4P	GGT4P	NA	NA	NA	NA	GGT4P
chr13	Bambu	transcript	18279320	18309934	-	ENST00000625078.1	ENST00000625078.1	ENST00000625078.1	ENST00000625078.1	ENSG00000279124.1	ENSG00000279124.1	ENSG00000279124.1	ENSG00000279124.1	NA	ENSG00000279124	ENSG00000279124	ENSG00000279124	NA	NA	NA	NA	ENSG00000279124
chr13	Bambu	transcript	18297554	18298733	+	ENST00000623146.2	ENST00000623146.2	ENST00000623146.2	ENST00000623146.2	ENSG00000279730.2	ENSG00000279730.2	ENSG00000279730.2	ENSG00000279730.2	NA	KMT5AP1	KMT5AP1	KMT5AP1	NA	NA	NA	NA	KMT5AP1
chr13	Bambu	transcript	18331933	18348596	+	ENST00000625196.1	ENST00000625196.1	ENST00000625196.1	ENST00000625196.1	ENSG00000279231.1	ENSG00000279231.1	ENSG00000279231.1	ENSG00000279231.1	NA	ENSG00000279231	ENSG00000279231	ENSG00000279231	NA	NA	NA	NA	ENSG00000279231
chr13	Bambu	transcript	18408806	18423100	+	ENST00000623586.3	ENST00000623586.3	ENST00000623586.3	ENST00000623586.3	ENSG00000268486.5	ENSG00000268486.5	ENSG00000268486.5	ENSG00000268486.5	NA	ENSG00000268486	ENSG00000268486	ENSG00000268486	NA	NA	NA	NA	ENSG00000268486
chr13	Bambu	transcript	18413127	18431605	+	ENST00000623392.3	ENST00000623392.3	ENST00000623392.3	ENST00000623392.3	ENSG00000268486.5	ENSG00000268486.5	ENSG00000268486.5	ENSG00000268486.5	NA	ENSG00000268486	ENSG00000268486	ENSG00000268486	NA	NA	NA	NA	ENSG00000268486
chr13	Bambu	transcript	18413728	18422993	+	ENST00000594133.3	ENST00000594133.3	ENST00000594133.3	ENST00000594133.3	ENSG00000268486.5	ENSG00000268486.5	ENSG00000268486.5	ENSG00000268486.5	NA	ENSG00000268486	ENSG00000268486	ENSG00000268486	NA	NA	NA	NA	ENSG00000268486
chr13	Bambu	transcript	18418526	18418632	+	ENST00000615686.1	ENST00000615686.1	NA	NA	ENSG00000276183.1	ENSG00000276183.1	NA	NA	NA	U6	NA	NA	NA	NA	NA	NA	NA
chr13	Bambu	transcript	18467172	18485448	-	ENST00000443465.1	ENST00000443465.1	ENST00000443465.1	ENST00000443465.1	ENSG00000215604.3	ENSG00000215604.3	ENSG00000215604.3	ENSG00000215604.3	NA	ZNF962P	ZNF962P	ZNF962P	NA	NA	NA	NA	ZNF962P
chr13	Bambu	transcript	18491904	18492419	+	ENST00000605641.1	ENST00000605641.1	ENST00000605641.1	ENST00000605641.1	ENSG00000270496.1	ENSG00000270496.1	ENSG00000270496.1	ENSG00000270496.1	NA	BNIP3P7	BNIP3P7	BNIP3P7	NA	NA	NA	NA	BNIP3P7
chr13	Bambu	transcript	18538880	18551214	+	ENST00000652806.1	ENST00000652806.1	ENST00000652806.1	ENST00000652806.1	ENSG00000231238.2	ENSG00000231238.2	ENSG00000231238.2	ENSG00000231238.2	NA	LINC00349	LINC00349	LINC00349	NA	NA	NA	NA	LINC00349
chr13	Bambu	transcript	18540497	18550697	+	ENST00000448748.1	ENST00000448748.1	ENST00000448748.1	ENST00000448748.1	ENSG00000231238.2	ENSG00000231238.2	ENSG00000231238.2	ENSG00000231238.2	NA	LINC00349	LINC00349	LINC00349	NA	NA	NA	NA	LINC00349
chr13	Bambu	transcript	18609132	18609702	+	ENST00000439212.1	ENST00000439212.1	ENST00000439212.1	ENST00000439212.1	ENSG00000233905.1	ENSG00000233905.1	ENSG00000233905.1	ENSG00000233905.1	NA	LONRF2P2	LONRF2P2	LONRF2P2	NA	NA	NA	NA	LONRF2P2
chr13	Bambu	transcript	18610298	18611675	-	ENST00000412714.1	ENST00000412714.1	ENST00000412714.1	ENST00000412714.1	ENSG00000229788.1	ENSG00000229788.1	ENSG00000229788.1	ENSG00000229788.1	NA	LINC00388	LINC00388	LINC00388	NA	NA	NA	NA	LINC00388
chr13	Bambu	transcript	18665235	18667221	+	ENST00000443167.1	ENST00000443167.1	ENST00000443167.1	ENST00000443167.1	ENSG00000235876.2	ENSG00000235876.2	ENSG00000235876.2	ENSG00000235876.2	NA	FEM1AP4	FEM1AP4	FEM1AP4	NA	NA	NA	NA	FEM1AP4
chr13	Bambu	transcript	18672827	18676163	+	ENST00000422609.1	ENST00000422609.1	ENST00000422609.1	ENST00000422609.1	ENSG00000231914.1	ENSG00000231914.1	ENSG00000231914.1	ENSG00000231914.1	NA	LINC00387	LINC00387	LINC00387	NA	NA	NA	NA	LINC00387
chr13	Bambu	transcript	18680494	18681700	+	ENST00000477545.1	ENST00000477545.1	ENST00000477545.1	ENST00000477545.1	ENSG00000226361.5	ENSG00000226361.5	ENSG00000226361.5	ENSG00000226361.5	NA	TERF1P5	TERF1P5	TERF1P5	NA	NA	NA	NA	TERF1P5
chr13	Bambu	transcript	18697003	18697507	+	ENST00000447172.1	ENST00000447172.1	ENST00000447172.1	ENST00000447172.1	ENSG00000228797.2	ENSG00000228797.2	ENSG00000228797.2	ENSG00000228797.2	NA	FAM207BP	FAM207BP	FAM207BP	NA	NA	NA	NA	FAM207BP
chr13	Bambu	transcript	18724415	18724904	-	ENST00000446657.2	ENST00000446657.2	ENST00000446657.2	ENST00000446657.2	ENSG00000230931.2	ENSG00000230931.2	ENSG00000230931.2	ENSG00000230931.2	NA	GXYLT1P1	GXYLT1P1	GXYLT1P1	NA	NA	NA	NA	GXYLT1P1
chr13	Bambu	transcript	18726706	18727414	+	ENST00000330492.4	ENST00000330492.4	ENST00000330492.4	ENST00000330492.4	ENSG00000204718.3	ENSG00000204718.3	ENSG00000204718.3	ENSG00000204718.3	NA	CNN2P12	CNN2P12	CNN2P12	NA	NA	NA	NA	CNN2P12
chr13	Bambu	transcript	18734080	18734896	+	ENST00000432501.1	ENST00000432501.1	ENST00000432501.1	ENST00000432501.1	ENSG00000227784.1	ENSG00000227784.1	ENSG00000227784.1	ENSG00000227784.1	NA	ZNF965P	ZNF965P	ZNF965P	NA	NA	NA	NA	ZNF965P
chr13	Bambu	transcript	18741730	18742718	-	ENST00000425951.1	ENST00000425951.1	ENST00000425951.1	ENST00000425951.1	ENSG00000244155.1	ENSG00000244155.1	ENSG00000244155.1	ENSG00000244155.1	NA	CYP4F34P	CYP4F34P	CYP4F34P	NA	NA	NA	NA	CYP4F34P
chr13	Bambu	transcript	18807279	18808018	-	ENST00000458433.1	ENST00000458433.1	ENST00000458433.1	ENST00000458433.1	ENSG00000227568.1	ENSG00000227568.1	ENSG00000227568.1	ENSG00000227568.1	NA	SNX18P26	SNX18P26	SNX18P26	NA	NA	NA	NA	SNX18P26
chr13	Bambu	transcript	18809830	18810048	+	ENST00000436585.1	ENST00000436585.1	ENST00000436585.1	ENST00000436585.1	ENSG00000225016.1	ENSG00000225016.1	ENSG00000225016.1	ENSG00000225016.1	NA	LINC00328-2P	LINC00328-2P	LINC00328-2P	NA	NA	NA	NA	LINC00328-2P
chr13	Bambu	transcript	18816718	18871967	-	ENST00000457997.1	ENST00000457997.1	ENST00000457997.1	ENST00000457997.1	ENSG00000206192.7	ENSG00000206192.7	ENSG00000206192.7	ENSG00000206192.7	NA	ANKRD20A9P	ANKRD20A9P	ANKRD20A9P	NA	NA	NA	NA	ANKRD20A9P
chr13	Bambu	transcript	18837768	18838098	-	ENST00000436571.1	ENST00000436571.1	ENST00000436571.1	ENST00000436571.1	ENSG00000242756.2	ENSG00000242756.2	ENSG00000242756.2	ENSG00000242756.2	NA	RHOT1P3	RHOT1P3	RHOT1P3	NA	NA	NA	NA	RHOT1P3
chr13	Bambu	transcript	18869185	18869291	-	ENST00000411092.1	ENST00000411092.1	ENST00000411092.1	ENST00000411092.1	ENSG00000223024.1	ENSG00000223024.1	ENSG00000223024.1	ENSG00000223024.1	NA	RNU6-55P	RNU6-55P	RNU6-55P	NA	NA	NA	NA	RNU6-55P
chr13	Bambu	transcript	18880054	18880157	+	ENST00000384060.1	ENST00000384060.1	ENST00000384060.1	ENST00000384060.1	ENSG00000206787.1	ENSG00000206787.1	ENSG00000206787.1	ENSG00000206787.1	NA	RNU6-76P	RNU6-76P	RNU6-76P	NA	NA	NA	NA	RNU6-76P
chr13	Bambu	transcript	18892260	18895230	-	ENST00000452841.1	ENST00000452841.1	ENST00000452841.1	ENST00000452841.1	ENSG00000235500.2	ENSG00000235500.2	ENSG00000235500.2	ENSG00000235500.2	NA	SNX19P2	SNX19P2	SNX19P2	NA	NA	NA	NA	SNX19P2
chr13	Bambu	transcript	18905419	18908443	+	ENST00000653982.1	ENST00000653982.1	ENST00000653982.1	ENST00000653982.1	ENSG00000226250.2	ENSG00000226250.2	ENSG00000226250.2	ENSG00000226250.2	NA	LINC00408	LINC00408	LINC00408	NA	NA	NA	NA	LINC00408
chr13	Bambu	transcript	18905429	18926665	+	ENST00000663325.1	ENST00000663325.1	ENST00000663325.1	ENST00000663325.1	ENSG00000226250.2	ENSG00000226250.2	ENSG00000226250.2	ENSG00000226250.2	NA	LINC00408	LINC00408	LINC00408	NA	NA	NA	NA	LINC00408
chr13	Bambu	transcript	18905430	18926743	+	ENST00000668892.1	ENST00000668892.1	ENST00000668892.1	ENST00000668892.1	ENSG00000226250.2	ENSG00000226250.2	ENSG00000226250.2	ENSG00000226250.2	NA	LINC00408	LINC00408	LINC00408	NA	NA	NA	NA	LINC00408
chr13	Bambu	transcript	18905430	18926738	+	ENST00000671023.1	ENST00000671023.1	ENST00000671023.1	ENST00000671023.1	ENSG00000226250.2	ENSG00000226250.2	ENSG00000226250.2	ENSG00000226250.2	NA	LINC00408	LINC00408	LINC00408	NA	NA	NA	NA	LINC00408
chr13	Bambu	transcript	18905431	18926738	+	ENST00000660513.1	ENST00000660513.1	ENST00000660513.1	ENST00000660513.1	ENSG00000226250.2	ENSG00000226250.2	ENSG00000226250.2	ENSG00000226250.2	NA	LINC00408	LINC00408	LINC00408	NA	NA	NA	NA	LINC00408
chr13	Bambu	transcript	18905439	18907810	+	ENST00000447784.1	ENST00000447784.1	ENST00000447784.1	ENST00000447784.1	ENSG00000226250.2	ENSG00000226250.2	ENSG00000226250.2	ENSG00000226250.2	NA	LINC00408	LINC00408	LINC00408	NA	NA	NA	NA	LINC00408
chr13	Bambu	transcript	18905444	18926740	+	ENST00000664751.1	ENST00000664751.1	ENST00000664751.1	ENST00000664751.1	ENSG00000226250.2	ENSG00000226250.2	ENSG00000226250.2	ENSG00000226250.2	NA	LINC00408	LINC00408	LINC00408	NA	NA	NA	NA	LINC00408
chr13	Bambu	transcript	18905446	18926738	+	ENST00000663692.1	ENST00000663692.1	ENST00000663692.1	ENST00000663692.1	ENSG00000226250.2	ENSG00000226250.2	ENSG00000226250.2	ENSG00000226250.2	NA	LINC00408	LINC00408	LINC00408	NA	NA	NA	NA	LINC00408
chr13	Bambu	transcript	18905450	18926740	+	ENST00000663501.1	ENST00000663501.1	ENST00000663501.1	ENST00000663501.1	ENSG00000226250.2	ENSG00000226250.2	ENSG00000226250.2	ENSG00000226250.2	NA	LINC00408	LINC00408	LINC00408	NA	NA	NA	NA	LINC00408
chr13	Bambu	transcript	18905464	18935554	+	ENST00000669381.1	ENST00000669381.1	ENST00000669381.1	ENST00000669381.1	ENSG00000226250.2	ENSG00000226250.2	ENSG00000226250.2	ENSG00000226250.2	NA	LINC00408	LINC00408	LINC00408	NA	NA	NA	NA	LINC00408
chr13	Bambu	transcript	18905466	18926738	+	ENST00000665951.1	ENST00000665951.1	ENST00000665951.1	ENST00000665951.1	ENSG00000226250.2	ENSG00000226250.2	ENSG00000226250.2	ENSG00000226250.2	NA	LINC00408	LINC00408	LINC00408	NA	NA	NA	NA	LINC00408
chr13	Bambu	transcript	18921888	18944284	-	ENST00000422082.4	ENST00000422082.4	ENST00000422082.4	ENST00000422082.4	ENSG00000231358.4	ENSG00000231358.4	ENSG00000231358.4	ENSG00000231358.4	NA	ENSG00000231358	ENSG00000231358	ENSG00000231358	NA	NA	NA	NA	ENSG00000231358
chr13	Bambu	transcript	18946755	19062718	-	ENST00000444553.5	ENST00000444553.5	ENST00000444553.5	ENST00000444553.5	ENSG00000226057.7	ENSG00000226057.7	ENSG00000226057.7	ENSG00000226057.7	NA	PHF2P2	PHF2P2	PHF2P2	NA	NA	NA	NA	PHF2P2
chr13	Bambu	transcript	18946902	18952587	-	ENST00000416576.1	ENST00000416576.1	ENST00000416576.1	ENST00000416576.1	ENSG00000226057.7	ENSG00000226057.7	ENSG00000226057.7	ENSG00000226057.7	NA	PHF2P2	PHF2P2	PHF2P2	NA	NA	NA	NA	PHF2P2
chr13	Bambu	transcript	18965270	19009436	-	ENST00000647583.1	ENST00000647583.1	ENST00000647583.1	ENST00000647583.1	ENSG00000226057.7	ENSG00000226057.7	ENSG00000226057.7	ENSG00000226057.7	NA	PHF2P2	PHF2P2	PHF2P2	NA	NA	NA	NA	PHF2P2
chr13	Bambu	transcript	19008259	19012640	+	ENST00000456737.2	ENST00000456737.2	ENST00000456737.2	ENST00000456737.2	ENSG00000232685.5	ENSG00000232685.5	ENSG00000232685.5	ENSG00000232685.5	NA	LINC00442	LINC00442	LINC00442	NA	NA	NA	NA	LINC00442
chr13	Bambu	transcript	19008264	19011849	+	ENST00000428086.2	ENST00000428086.2	ENST00000428086.2	ENST00000428086.2	ENSG00000232685.5	ENSG00000232685.5	ENSG00000232685.5	ENSG00000232685.5	NA	LINC00442	LINC00442	LINC00442	NA	NA	NA	NA	LINC00442
chr13	Bambu	transcript	19008478	19026802	+	ENST00000670804.1	ENST00000670804.1	ENST00000670804.1	ENST00000670804.1	ENSG00000232685.5	ENSG00000232685.5	ENSG00000232685.5	ENSG00000232685.5	NA	LINC00442	LINC00442	LINC00442	NA	NA	NA	NA	LINC00442
chr13	Bambu	transcript	19008640	19012564	+	ENST00000659140.1	ENST00000659140.1	ENST00000659140.1	ENST00000659140.1	ENSG00000232685.5	ENSG00000232685.5	ENSG00000232685.5	ENSG00000232685.5	NA	LINC00442	LINC00442	LINC00442	NA	NA	NA	NA	LINC00442
chr13	Bambu	transcript	19015487	19019336	-	ENST00000433802.1	ENST00000433802.1	ENST00000433802.1	ENST00000433802.1	ENSG00000229375.1	ENSG00000229375.1	ENSG00000229375.1	ENSG00000229375.1	NA	USP24P1	USP24P1	USP24P1	NA	NA	NA	NA	USP24P1
chr13	Bambu	transcript	19026001	19032626	-	ENST00000433887.1	ENST00000433887.1	ENST00000433887.1	ENST00000433887.1	ENSG00000187721.8	ENSG00000187721.8	ENSG00000187721.8	ENSG00000187721.8	NA	GTF2IP3	GTF2IP3	GTF2IP3	NA	NA	NA	NA	GTF2IP3
chr13	Bambu	transcript	19027837	19028701	+	ENST00000450212.1	ENST00000450212.1	ENST00000450212.1	ENST00000450212.1	ENSG00000226619.1	ENSG00000226619.1	ENSG00000226619.1	ENSG00000226619.1	NA	ENSG00000226619	ENSG00000226619	ENSG00000226619	NA	NA	NA	NA	ENSG00000226619
chr13	Bambu	transcript	19074038	19118315	-	ENST00000657315.1	ENST00000657315.1	ENST00000657315.1	ENST00000657315.1	ENSG00000287861.1	ENSG00000287861.1	ENSG00000287861.1	ENSG00000287861.1	NA	ENSG00000287861	ENSG00000287861	ENSG00000287861	NA	NA	NA	NA	ENSG00000287861
chr13	Bambu	transcript	19088487	19088581	+	ENST00000516478.1	ENST00000516478.1	ENST00000516478.1	ENST00000516478.1	ENSG00000252287.1	ENSG00000252287.1	ENSG00000252287.1	ENSG00000252287.1	NA	RNA5SP24	RNA5SP24	RNA5SP24	NA	NA	NA	NA	RNA5SP24
chr13	Bambu	transcript	19126399	19139611	+	ENST00000425713.1	ENST00000425713.1	ENST00000425713.1	ENST00000425713.1	ENSG00000224778.1	ENSG00000224778.1	ENSG00000224778.1	ENSG00000224778.1	NA	CENPIP1	CENPIP1	CENPIP1	NA	NA	NA	NA	CENPIP1
chr13	Bambu	transcript	19151554	19152307	-	ENST00000433721.1	ENST00000433721.1	ENST00000433721.1	ENST00000433721.1	ENSG00000234894.1	ENSG00000234894.1	ENSG00000234894.1	ENSG00000234894.1	NA	ENSG00000234894	ENSG00000234894	ENSG00000234894	NA	NA	NA	NA	ENSG00000234894
chr13	Bambu	transcript	19152567	19171194	-	ENST00000440167.1	ENST00000440167.1	ENST00000440167.1	ENST00000440167.1	ENSG00000229147.1	ENSG00000229147.1	ENSG00000229147.1	ENSG00000229147.1	NA	SMPD4P2	SMPD4P2	SMPD4P2	NA	NA	NA	NA	SMPD4P2
chr13	Bambu	transcript	19172773	19172925	+	ENST00000612362.1	ENST00000612362.1	ENST00000612362.1	ENST00000612362.1	ENSG00000278337.1	ENSG00000278337.1	ENSG00000278337.1	ENSG00000278337.1	NA	ENSG00000278337	ENSG00000278337	ENSG00000278337	NA	NA	NA	NA	ENSG00000278337
chr13	Bambu	transcript	19173772	19181824	-	ENST00000400113.8	ENST00000400113.8	ENST00000400113.8	ENST00000400113.8	ENSG00000198033.12	ENSG00000198033.12	ENSG00000198033.12	ENSG00000198033.12	NA	TUBA3C	TUBA3C	TUBA3C	NA	NA	NA	NA	TUBA3C
chr13	Bambu	transcript	19173782	19181795	-	ENST00000618094.1	ENST00000618094.1	ENST00000618094.1	ENST00000618094.1	ENSG00000198033.12	ENSG00000198033.12	ENSG00000198033.12	ENSG00000198033.12	NA	TUBA3C	TUBA3C	TUBA3C	NA	NA	NA	NA	TUBA3C
chr13	Bambu	transcript	19182038	19187618	+	ENST00000672053.1	ENST00000672053.1	ENST00000672053.1	ENST00000672053.1	ENSG00000121388.6	ENSG00000121388.6	ENSG00000121388.6	ENSG00000121388.6	NA	ENSG00000121388	ENSG00000121388	ENSG00000121388	NA	NA	NA	NA	ENSG00000121388
chr13	Bambu	transcript	19185225	19187349	+	ENST00000382988.3	ENST00000382988.3	ENST00000382988.3	ENST00000382988.3	ENSG00000121388.6	ENSG00000121388.6	ENSG00000121388.6	ENSG00000121388.6	NA	ENSG00000121388	ENSG00000121388	ENSG00000121388	NA	NA	NA	NA	ENSG00000121388
chr13	Bambu	transcript	19186202	19187464	+	ENST00000672055.1	ENST00000672055.1	ENST00000672055.1	ENST00000672055.1	ENSG00000121388.6	ENSG00000121388.6	ENSG00000121388.6	ENSG00000121388.6	NA	ENSG00000121388	ENSG00000121388	ENSG00000121388	NA	NA	NA	NA	ENSG00000121388
chr13	Bambu	transcript	19201637	19227432	-	ENST00000442352.1	ENST00000442352.1	ENST00000442352.1	ENST00000442352.1	ENSG00000227879.2	ENSG00000227879.2	ENSG00000227879.2	ENSG00000227879.2	NA	PSPC1P1	PSPC1P1	PSPC1P1	NA	NA	NA	NA	PSPC1P1
chr13	Bambu	transcript	19262797	19263145	-	ENST00000428785.1	ENST00000428785.1	ENST00000428785.1	ENST00000428785.1	ENSG00000237636.3	ENSG00000237636.3	ENSG00000237636.3	ENSG00000237636.3	NA	ANKRD26P3	ANKRD26P3	ANKRD26P3	NA	NA	NA	NA	ANKRD26P3
chr13	Bambu	transcript	19262797	19263873	-	ENST00000437057.1	ENST00000437057.1	ENST00000437057.1	ENST00000437057.1	ENSG00000237636.3	ENSG00000237636.3	ENSG00000237636.3	ENSG00000237636.3	NA	ANKRD26P3	ANKRD26P3	ANKRD26P3	NA	NA	NA	NA	ANKRD26P3
chr13	Bambu	transcript	19262802	19344973	-	ENST00000673904.1	ENST00000673904.1	ENST00000673904.1	ENST00000673904.1	ENSG00000237636.3	ENSG00000237636.3	ENSG00000237636.3	ENSG00000237636.3	NA	ANKRD26P3	ANKRD26P3	ANKRD26P3	NA	NA	NA	NA	ANKRD26P3
chr13	Bambu	transcript	19262881	19284800	-	ENST00000659602.1	ENST00000659602.1	ENST00000659602.1	ENST00000659602.1	ENSG00000237636.3	ENSG00000237636.3	ENSG00000237636.3	ENSG00000237636.3	NA	ANKRD26P3	ANKRD26P3	ANKRD26P3	NA	NA	NA	NA	ANKRD26P3
chr13	Bambu	transcript	19262892	19284823	-	ENST00000670590.1	ENST00000670590.1	ENST00000670590.1	ENST00000670590.1	ENSG00000237636.3	ENSG00000237636.3	ENSG00000237636.3	ENSG00000237636.3	NA	ANKRD26P3	ANKRD26P3	ANKRD26P3	NA	NA	NA	NA	ANKRD26P3
chr13	Bambu	transcript	19284985	19344825	-	ENST00000454044.2	ENST00000454044.2	ENST00000454044.2	ENST00000454044.2	ENSG00000237636.3	ENSG00000237636.3	ENSG00000237636.3	ENSG00000237636.3	NA	ANKRD26P3	ANKRD26P3	ANKRD26P3	NA	NA	NA	NA	ANKRD26P3
chr13	Bambu	transcript	19304593	19305625	-	ENST00000400109.2	ENST00000400109.2	ENST00000400109.2	ENST00000400109.2	ENSG00000215349.2	ENSG00000215349.2	ENSG00000215349.2	ENSG00000215349.2	NA	MRPL3P1	MRPL3P1	MRPL3P1	NA	NA	NA	NA	MRPL3P1
chr13	Bambu	transcript	19345049	19346749	+	ENST00000413833.1	ENST00000413833.1	ENST00000413833.1	ENST00000413833.1	ENSG00000236834.1	ENSG00000236834.1	ENSG00000236834.1	ENSG00000236834.1	NA	LINC00421	LINC00421	LINC00421	NA	NA	NA	NA	LINC00421
chr13	Bambu	transcript	19349137	19407962	+	ENST00000446672.2	ENST00000446672.2	ENST00000446672.2	ENST00000446672.2	ENSG00000224976.2	ENSG00000224976.2	ENSG00000224976.2	ENSG00000224976.2	NA	PARP4P2	PARP4P2	PARP4P2	NA	NA	NA	NA	PARP4P2
chr13	Bambu	transcript	19382454	19383072	+	ENST00000428076.1	ENST00000428076.1	ENST00000428076.1	ENST00000428076.1	ENSG00000231184.3	ENSG00000231184.3	ENSG00000231184.3	ENSG00000231184.3	NA	CCNQP3	CCNQP3	CCNQP3	NA	NA	NA	NA	CCNQP3
chr13	Bambu	transcript	19408042	19409529	-	ENST00000443554.1	ENST00000443554.1	ENST00000443554.1	ENST00000443554.1	ENSG00000229791.1	ENSG00000229791.1	ENSG00000229791.1	ENSG00000229791.1	NA	ENSG00000229791	ENSG00000229791	ENSG00000229791	NA	NA	NA	NA	ENSG00000229791
chr13	Bambu	transcript	19411231	19416188	+	ENST00000457292.1	ENST00000457292.1	ENST00000457292.1	ENST00000457292.1	ENSG00000237164.1	ENSG00000237164.1	ENSG00000237164.1	ENSG00000237164.1	NA	SLC25A15P2	SLC25A15P2	SLC25A15P2	NA	NA	NA	NA	SLC25A15P2
chr13	Bambu	transcript	19422877	19503277	-	ENST00000382978.5	ENST00000382978.5	ENST00000382978.5	ENST00000382978.5	ENSG00000132958.17	ENSG00000132958.17	ENSG00000132958.17	ENSG00000132958.17	NA	TPTE2	TPTE2	TPTE2	NA	NA	NA	NA	TPTE2
chr13	Bambu	transcript	19422883	19503279	-	ENST00000255310.10	ENST00000255310.10	ENST00000255310.10	ENST00000255310.10	ENSG00000132958.17	ENSG00000132958.17	ENSG00000132958.17	ENSG00000132958.17	NA	TPTE2	TPTE2	TPTE2	NA	NA	NA	NA	TPTE2
chr13	Bambu	transcript	19422883	19505940	-	ENST00000400103.6	ENST00000400103.6	ENST00000400103.6	ENST00000400103.6	ENSG00000132958.17	ENSG00000132958.17	ENSG00000132958.17	ENSG00000132958.17	NA	TPTE2	TPTE2	TPTE2	NA	NA	NA	NA	TPTE2
chr13	Bambu	transcript	19422883	19503279	-	ENST00000400230.6	ENST00000400230.6	ENST00000400230.6	ENST00000400230.6	ENSG00000132958.17	ENSG00000132958.17	ENSG00000132958.17	ENSG00000132958.17	NA	TPTE2	TPTE2	TPTE2	NA	NA	NA	NA	TPTE2
chr13	Bambu	transcript	19423052	19536762	-	ENST00000390680.2	ENST00000390680.2	ENST00000390680.2	ENST00000390680.2	ENSG00000132958.17	ENSG00000132958.17	ENSG00000132958.17	ENSG00000132958.17	NA	TPTE2	TPTE2	TPTE2	NA	NA	NA	NA	TPTE2
chr13	Bambu	transcript	19423052	19503234	-	ENST00000462409.5	ENST00000462409.5	ENST00000462409.5	ENST00000462409.5	ENSG00000132958.17	ENSG00000132958.17	ENSG00000132958.17	ENSG00000132958.17	NA	TPTE2	TPTE2	TPTE2	NA	NA	NA	NA	TPTE2
chr13	Bambu	transcript	19458398	19458718	-	ENST00000440548.1	ENST00000440548.1	ENST00000440548.1	ENST00000440548.1	ENSG00000223625.1	ENSG00000223625.1	ENSG00000223625.1	ENSG00000223625.1	NA	CYCSP32	CYCSP32	CYCSP32	NA	NA	NA	NA	CYCSP32
chr13	Bambu	transcript	19552571	19570288	-	ENST00000451581.1	ENST00000451581.1	ENST00000451581.1	ENST00000451581.1	ENSG00000232894.1	ENSG00000232894.1	ENSG00000232894.1	ENSG00000232894.1	NA	MRPS31P2	MRPS31P2	MRPS31P2	NA	NA	NA	NA	MRPS31P2
chr13	Bambu	transcript	19560013	19561269	-	ENST00000400596.2	ENST00000400596.2	ENST00000400596.2	ENST00000400596.2	ENSG00000215572.2	ENSG00000215572.2	ENSG00000215572.2	ENSG00000215572.2	NA	ESRRAP1	ESRRAP1	ESRRAP1	NA	NA	NA	NA	ESRRAP1
chr13	Bambu	transcript	19561328	19588238	+	ENST00000648281.1	ENST00000648281.1	ENST00000648281.1	ENST00000648281.1	ENSG00000225316.3	ENSG00000225316.3	ENSG00000225316.3	ENSG00000225316.3	NA	LINC00350	LINC00350	LINC00350	NA	NA	NA	NA	LINC00350
chr13	Bambu	transcript	19563589	19564900	-	ENST00000456608.1	ENST00000456608.1	ENST00000456608.1	ENST00000456608.1	ENSG00000238132.2	ENSG00000238132.2	ENSG00000238132.2	ENSG00000238132.2	NA	GOLM2P1	GOLM2P1	GOLM2P1	NA	NA	NA	NA	GOLM2P1
chr13	Bambu	transcript	19587076	19588492	+	ENST00000670337.1	ENST00000670337.1	ENST00000670337.1	ENST00000670337.1	ENSG00000225316.3	ENSG00000225316.3	ENSG00000225316.3	ENSG00000225316.3	NA	LINC00350	LINC00350	LINC00350	NA	NA	NA	NA	LINC00350
chr13	Bambu	transcript	19587094	19588603	+	ENST00000668715.1	ENST00000668715.1	ENST00000668715.1	ENST00000668715.1	ENSG00000225316.3	ENSG00000225316.3	ENSG00000225316.3	ENSG00000225316.3	NA	LINC00350	LINC00350	LINC00350	NA	NA	NA	NA	LINC00350
chr13	Bambu	transcript	19587118	19588350	+	ENST00000438640.1	ENST00000438640.1	ENST00000438640.1	ENST00000438640.1	ENSG00000225316.3	ENSG00000225316.3	ENSG00000225316.3	ENSG00000225316.3	NA	LINC00350	LINC00350	LINC00350	NA	NA	NA	NA	LINC00350
chr13	Bambu	transcript	19601904	19646548	+	denovoTx64139	denovoTx64139	denovoTx64139	denovoTx64139	ENSG00000196199.14	ENSG00000196199.14	ENSG00000196199.14	ENSG00000196199.14	NA	MPHOSPH8	MPHOSPH8	MPHOSPH8	NA	NA	NA	NA	MPHOSPH8
chr13	Bambu	transcript	19633659	19673441	+	ENST00000361479.10	ENST00000361479.10	ENST00000361479.10	ENST00000361479.10	ENSG00000196199.14	ENSG00000196199.14	ENSG00000196199.14	ENSG00000196199.14	NA	MPHOSPH8	MPHOSPH8	MPHOSPH8	NA	NA	NA	NA	MPHOSPH8
chr13	Bambu	transcript	19646754	19650412	+	ENST00000414242.3	ENST00000414242.3	ENST00000414242.3	ENST00000414242.3	ENSG00000196199.14	ENSG00000196199.14	ENSG00000196199.14	ENSG00000196199.14	NA	MPHOSPH8	MPHOSPH8	MPHOSPH8	NA	NA	NA	NA	MPHOSPH8
chr13	Bambu	transcript	19658995	19661090	+	ENST00000467481.1	ENST00000467481.1	ENST00000467481.1	ENST00000467481.1	ENSG00000196199.14	ENSG00000196199.14	ENSG00000196199.14	ENSG00000196199.14	NA	MPHOSPH8	MPHOSPH8	MPHOSPH8	NA	NA	NA	NA	MPHOSPH8
chr13	Bambu	transcript	19668391	19672072	+	ENST00000449056.1	ENST00000449056.1	ENST00000449056.1	ENST00000449056.1	ENSG00000196199.14	ENSG00000196199.14	ENSG00000196199.14	ENSG00000196199.14	NA	MPHOSPH8	MPHOSPH8	MPHOSPH8	NA	NA	NA	NA	MPHOSPH8
chr13	Bambu	transcript	19670340	19671942	+	ENST00000496525.1	ENST00000496525.1	ENST00000496525.1	ENST00000496525.1	ENSG00000196199.14	ENSG00000196199.14	ENSG00000196199.14	ENSG00000196199.14	NA	MPHOSPH8	MPHOSPH8	MPHOSPH8	NA	NA	NA	NA	MPHOSPH8
chr13	Bambu	transcript	19674624	19675884	+	ENST00000423023.2	ENST00000423023.2	ENST00000423023.2	ENST00000423023.2	ENSG00000226352.2	ENSG00000226352.2	ENSG00000226352.2	ENSG00000226352.2	NA	PSPC1-AS2	PSPC1-AS2	PSPC1-AS2	NA	NA	NA	NA	PSPC1-AS2
chr13	Bambu	transcript	19674752	19677938	-	ENST00000497722.2	ENST00000497722.2	ENST00000497722.2	ENST00000497722.2	ENSG00000121390.19	ENSG00000121390.19	ENSG00000121390.19	ENSG00000121390.19	NA	PSPC1	PSPC1	PSPC1	NA	NA	NA	NA	PSPC1
chr13	Bambu	transcript	19674756	19782917	-	ENST00000471658.5	ENST00000471658.5	ENST00000471658.5	ENST00000471658.5	ENSG00000121390.19	ENSG00000121390.19	ENSG00000121390.19	ENSG00000121390.19	NA	PSPC1	PSPC1	PSPC1	NA	NA	NA	NA	PSPC1
chr13	Bambu	transcript	19674756	19679110	-	ENST00000635251.1	ENST00000635251.1	ENST00000635251.1	ENST00000635251.1	ENSG00000121390.19	ENSG00000121390.19	ENSG00000121390.19	ENSG00000121390.19	NA	PSPC1	PSPC1	PSPC1	NA	NA	NA	NA	PSPC1
chr13	Bambu	transcript	19675388	19782942	-	ENST00000492741.5	ENST00000492741.5	ENST00000492741.5	ENST00000492741.5	ENSG00000121390.19	ENSG00000121390.19	ENSG00000121390.19	ENSG00000121390.19	NA	PSPC1	PSPC1	PSPC1	NA	NA	NA	NA	PSPC1
chr13	Bambu	transcript	19675429	19730316	-	ENST00000635562.1	ENST00000635562.1	ENST00000635562.1	ENST00000635562.1	ENSG00000121390.19	ENSG00000121390.19	ENSG00000121390.19	ENSG00000121390.19	NA	PSPC1	PSPC1	PSPC1	NA	NA	NA	NA	PSPC1
chr13	Bambu	transcript	19702500	19782945	-	ENST00000338910.9	ENST00000338910.9	ENST00000338910.9	ENST00000338910.9	ENSG00000121390.19	ENSG00000121390.19	ENSG00000121390.19	ENSG00000121390.19	NA	PSPC1	PSPC1	PSPC1	NA	NA	NA	NA	PSPC1
chr13	Bambu	transcript	19702871	19783019	-	ENST00000619300.4	ENST00000619300.4	ENST00000619300.4	ENST00000619300.4	ENSG00000121390.19	ENSG00000121390.19	ENSG00000121390.19	ENSG00000121390.19	NA	PSPC1	PSPC1	PSPC1	NA	NA	NA	NA	PSPC1
chr13	Bambu	transcript	19736975	19737254	-	ENST00000489872.3	ENST00000489872.3	ENST00000489872.3	ENST00000489872.3	ENSG00000275014.1	ENSG00000275014.1	ENSG00000275014.1	ENSG00000275014.1	NA	RN7SL166P	RN7SL166P	RN7SL166P	NA	NA	NA	NA	RN7SL166P
chr13	Bambu	transcript	19759347	19783002	-	ENST00000427943.1	ENST00000427943.1	ENST00000427943.1	ENST00000427943.1	ENSG00000121390.19	ENSG00000121390.19	ENSG00000121390.19	ENSG00000121390.19	NA	PSPC1	PSPC1	PSPC1	NA	NA	NA	NA	PSPC1
chr13	Bambu	transcript	19818121	19818619	-	ENST00000435385.1	ENST00000435385.1	ENST00000435385.1	ENST00000435385.1	ENSG00000233469.1	ENSG00000233469.1	ENSG00000233469.1	ENSG00000233469.1	NA	ST6GALNAC4P1	ST6GALNAC4P1	ST6GALNAC4P1	NA	NA	NA	NA	ST6GALNAC4P1
chr13	Bambu	transcript	19823482	19863649	-	ENST00000337963.9	ENST00000337963.9	ENST00000337963.9	ENST00000337963.9	ENSG00000132950.19	ENSG00000132950.19	ENSG00000132950.19	ENSG00000132950.19	NA	ZMYM5	ZMYM5	ZMYM5	NA	NA	NA	NA	ZMYM5
chr13	Bambu	transcript	19823482	19851796	-	ENST00000382909.5	ENST00000382909.5	ENST00000382909.5	ENST00000382909.5	ENSG00000132950.19	ENSG00000132950.19	ENSG00000132950.19	ENSG00000132950.19	NA	ZMYM5	ZMYM5	ZMYM5	NA	NA	NA	NA	ZMYM5
chr13	Bambu	transcript	19823482	19863612	-	ENST00000535942.5	ENST00000535942.5	ENST00000535942.5	ENST00000535942.5	ENSG00000132950.19	ENSG00000132950.19	ENSG00000132950.19	ENSG00000132950.19	NA	ZMYM5	ZMYM5	ZMYM5	NA	NA	NA	NA	ZMYM5
chr13	Bambu	transcript	19837453	19863508	-	ENST00000382907.8	ENST00000382907.8	ENST00000382907.8	ENST00000382907.8	ENSG00000132950.19	ENSG00000132950.19	ENSG00000132950.19	ENSG00000132950.19	NA	ZMYM5	ZMYM5	ZMYM5	NA	NA	NA	NA	ZMYM5
chr13	Bambu	transcript	19837465	19863524	-	ENST00000382905.8	ENST00000382905.8	ENST00000382905.8	ENST00000382905.8	ENSG00000132950.19	ENSG00000132950.19	ENSG00000132950.19	ENSG00000132950.19	NA	ZMYM5	ZMYM5	ZMYM5	NA	NA	NA	NA	ZMYM5
chr13	Bambu	transcript	19837465	19863524	-	ENST00000467542.5	ENST00000467542.5	ENST00000467542.5	ENST00000467542.5	ENSG00000132950.19	ENSG00000132950.19	ENSG00000132950.19	ENSG00000132950.19	NA	ZMYM5	ZMYM5	ZMYM5	NA	NA	NA	NA	ZMYM5
chr13	Bambu	transcript	19837465	19863524	-	ENST00000495534.1	ENST00000495534.1	ENST00000495534.1	ENST00000495534.1	ENSG00000132950.19	ENSG00000132950.19	ENSG00000132950.19	ENSG00000132950.19	NA	ZMYM5	ZMYM5	ZMYM5	NA	NA	NA	NA	ZMYM5
chr13	Bambu	transcript	19841827	19843672	+	ENST00000422148.2	ENST00000422148.2	ENST00000422148.2	ENST00000422148.2	ENSG00000223576.2	ENSG00000223576.2	ENSG00000223576.2	ENSG00000223576.2	NA	ENSG00000223576	ENSG00000223576	ENSG00000223576	NA	NA	NA	NA	ENSG00000223576
chr13	Bambu	transcript	19863858	19865048	+	ENST00000620617.1	ENST00000620617.1	ENST00000620617.1	ENST00000620617.1	ENSG00000275964.1	ENSG00000275964.1	ENSG00000275964.1	ENSG00000275964.1	NA	ENSG00000275964	ENSG00000275964	ENSG00000275964	NA	NA	NA	NA	ENSG00000275964
chr13	Bambu	transcript	19957432	19958208	+	ENST00000690637.1	ENST00000690637.1	ENST00000690637.1	ENST00000690637.1	ENSG00000289235.1	ENSG00000289235.1	ENSG00000289235.1	ENSG00000289235.1	NA	ENSG00000289235	ENSG00000289235	ENSG00000289235	NA	NA	NA	NA	ENSG00000289235
chr13	Bambu	transcript	19958677	20019963	+	ENST00000382881.7	ENST00000382881.7	ENST00000382881.7	ENST00000382881.7	ENSG00000121741.17	ENSG00000121741.17	ENSG00000121741.17	ENSG00000121741.17	NA	ZMYM2	ZMYM2	ZMYM2	NA	NA	NA	NA	ZMYM2
chr13	Bambu	transcript	19958684	19960030	+	denovoTx24379	denovoTx24379	denovoTx24379	denovoTx24379	ENSG00000121741.17	ENSG00000121741.17	ENSG00000121741.17	ENSG00000121741.17	NA	ZMYM2	ZMYM2	ZMYM2	NA	NA	NA	NA	ZMYM2
chr13	Bambu	transcript	19958695	20086693	+	denovoTx24381	denovoTx24381	denovoTx24381	denovoTx24381	ENSG00000121741.17	ENSG00000121741.17	ENSG00000121741.17	ENSG00000121741.17	NA	ZMYM2	ZMYM2	ZMYM2	NA	NA	NA	NA	ZMYM2
chr13	Bambu	transcript	19958708	20091829	+	ENST00000382874.6	ENST00000382874.6	ENST00000382874.6	ENST00000382874.6	ENSG00000121741.17	ENSG00000121741.17	ENSG00000121741.17	ENSG00000121741.17	NA	ZMYM2	ZMYM2	ZMYM2	NA	NA	NA	NA	ZMYM2
chr13	Bambu	transcript	19958727	20089115	+	ENST00000610343.5	ENST00000610343.5	ENST00000610343.5	ENST00000610343.5	ENSG00000121741.17	ENSG00000121741.17	ENSG00000121741.17	ENSG00000121741.17	NA	ZMYM2	ZMYM2	ZMYM2	NA	NA	NA	NA	ZMYM2
chr13	Bambu	transcript	19958783	20086746	+	ENST00000382871.3	ENST00000382871.3	ENST00000382871.3	ENST00000382871.3	ENSG00000121741.17	ENSG00000121741.17	ENSG00000121741.17	ENSG00000121741.17	NA	ZMYM2	ZMYM2	ZMYM2	NA	NA	NA	NA	ZMYM2
chr13	Bambu	transcript	19958988	19993463	+	denovoTx24383	denovoTx24383	denovoTx24383	denovoTx24383	ENSG00000121741.17	ENSG00000121741.17	ENSG00000121741.17	ENSG00000121741.17	NA	ZMYM2	ZMYM2	ZMYM2	NA	NA	NA	NA	ZMYM2
chr13	Bambu	transcript	19958999	20086486	+	denovoTx24382	denovoTx24382	denovoTx24382	denovoTx24382	ENSG00000121741.17	ENSG00000121741.17	ENSG00000121741.17	ENSG00000121741.17	NA	ZMYM2	ZMYM2	ZMYM2	NA	NA	NA	NA	ZMYM2
chr13	Bambu	transcript	19959859	20003092	+	ENST00000620447.1	ENST00000620447.1	ENST00000620447.1	ENST00000620447.1	ENSG00000121741.17	ENSG00000121741.17	ENSG00000121741.17	ENSG00000121741.17	NA	ZMYM2	ZMYM2	ZMYM2	NA	NA	NA	NA	ZMYM2
chr13	Bambu	transcript	20024394	20086691	+	ENST00000382883.7	ENST00000382883.7	ENST00000382883.7	ENST00000382883.7	ENSG00000121741.17	ENSG00000121741.17	ENSG00000121741.17	ENSG00000121741.17	NA	ZMYM2	ZMYM2	ZMYM2	NA	NA	NA	NA	ZMYM2
chr13	Bambu	transcript	20025307	20031379	+	ENST00000468677.5	ENST00000468677.5	ENST00000468677.5	ENST00000468677.5	ENSG00000121741.17	ENSG00000121741.17	ENSG00000121741.17	ENSG00000121741.17	NA	ZMYM2	ZMYM2	ZMYM2	NA	NA	NA	NA	ZMYM2
chr13	Bambu	transcript	20026519	20086747	+	ENST00000382870.7	ENST00000382870.7	ENST00000382870.7	ENST00000382870.7	ENSG00000121741.17	ENSG00000121741.17	ENSG00000121741.17	ENSG00000121741.17	NA	ZMYM2	ZMYM2	ZMYM2	NA	NA	NA	NA	ZMYM2
chr13	Bambu	transcript	20066578	20083757	+	ENST00000494061.6	ENST00000494061.6	ENST00000494061.6	ENST00000494061.6	ENSG00000121741.17	ENSG00000121741.17	ENSG00000121741.17	ENSG00000121741.17	NA	ZMYM2	ZMYM2	ZMYM2	NA	NA	NA	NA	ZMYM2
chr13	Bambu	transcript	20066979	20068349	+	ENST00000490152.1	ENST00000490152.1	ENST00000490152.1	ENST00000490152.1	ENSG00000121741.17	ENSG00000121741.17	ENSG00000121741.17	ENSG00000121741.17	NA	ZMYM2	ZMYM2	ZMYM2	NA	NA	NA	NA	ZMYM2
chr13	Bambu	transcript	20070250	20072136	-	ENST00000419430.1	ENST00000419430.1	ENST00000419430.1	ENST00000419430.1	ENSG00000237672.1	ENSG00000237672.1	ENSG00000237672.1	ENSG00000237672.1	NA	KRR1P1	KRR1P1	KRR1P1	NA	NA	NA	NA	KRR1P1
chr13	Bambu	transcript	20083010	20086011	+	ENST00000490422.1	ENST00000490422.1	ENST00000490422.1	ENST00000490422.1	ENSG00000121741.17	ENSG00000121741.17	ENSG00000121741.17	ENSG00000121741.17	NA	ZMYM2	ZMYM2	ZMYM2	NA	NA	NA	NA	ZMYM2
chr13	Bambu	transcript	20092632	20094144	+	ENST00000623873.1	ENST00000623873.1	ENST00000623873.1	ENST00000623873.1	ENSG00000279951.1	ENSG00000279951.1	ENSG00000279951.1	ENSG00000279951.1	NA	ENSG00000279951	ENSG00000279951	ENSG00000279951	NA	NA	NA	NA	ENSG00000279951
chr13	Bambu	transcript	20102701	20103230	+	ENST00000455848.1	ENST00000455848.1	ENST00000455848.1	ENST00000455848.1	ENSG00000236076.1	ENSG00000236076.1	ENSG00000236076.1	ENSG00000236076.1	NA	LINC01072	LINC01072	LINC01072	NA	NA	NA	NA	LINC01072
chr13	Bambu	transcript	20138255	20161052	-	ENST00000241125.4	ENST00000241125.4	ENST00000241125.4	ENST00000241125.4	ENSG00000121743.4	ENSG00000121743.4	ENSG00000121743.4	ENSG00000121743.4	NA	GJA3	GJA3	GJA3	NA	NA	NA	NA	GJA3
chr13	Bambu	transcript	20178978	20179462	-	ENST00000458378.1	ENST00000458378.1	ENST00000458378.1	ENST00000458378.1	ENSG00000226633.2	ENSG00000226633.2	ENSG00000226633.2	ENSG00000226633.2	NA	PPIAP28	PPIAP28	PPIAP28	NA	NA	NA	NA	PPIAP28
chr13	Bambu	transcript	20181531	20181942	+	ENST00000569603.1	ENST00000569603.1	ENST00000569603.1	ENST00000569603.1	ENSG00000260131.1	ENSG00000260131.1	ENSG00000260131.1	ENSG00000260131.1	NA	LINC00556	LINC00556	LINC00556	NA	NA	NA	NA	LINC00556
chr13	Bambu	transcript	20187463	20189780	-	ENST00000382844.2	ENST00000382844.2	ENST00000382844.2	ENST00000382844.2	ENSG00000165474.8	ENSG00000165474.8	ENSG00000165474.8	ENSG00000165474.8	NA	GJB2	GJB2	GJB2	NA	NA	NA	NA	GJB2
chr13	Bambu	transcript	20187470	20192938	-	ENST00000382848.5	ENST00000382848.5	ENST00000382848.5	ENST00000382848.5	ENSG00000165474.8	ENSG00000165474.8	ENSG00000165474.8	ENSG00000165474.8	NA	GJB2	GJB2	GJB2	NA	NA	NA	NA	GJB2
chr13	Bambu	transcript	20194412	20196005	+	ENST00000624851.1	ENST00000624851.1	ENST00000624851.1	ENST00000624851.1	ENSG00000279065.1	ENSG00000279065.1	ENSG00000279065.1	ENSG00000279065.1	NA	ENSG00000279065	ENSG00000279065	ENSG00000279065	NA	NA	NA	NA	ENSG00000279065
chr13	Bambu	transcript	20221962	20231233	-	ENST00000241124.11	ENST00000241124.11	ENST00000241124.11	ENST00000241124.11	ENSG00000121742.19	ENSG00000121742.19	ENSG00000121742.19	ENSG00000121742.19	NA	GJB6	GJB6	GJB6	NA	NA	NA	NA	GJB6
chr13	Bambu	transcript	20221962	20232319	-	ENST00000647029.1	ENST00000647029.1	ENST00000647029.1	ENST00000647029.1	ENSG00000121742.19	ENSG00000121742.19	ENSG00000121742.19	ENSG00000121742.19	NA	GJB6	GJB6	GJB6	NA	NA	NA	NA	GJB6
chr13	Bambu	transcript	20221971	20232303	-	ENST00000400065.7	ENST00000400065.7	ENST00000400065.7	ENST00000400065.7	ENSG00000121742.19	ENSG00000121742.19	ENSG00000121742.19	ENSG00000121742.19	NA	GJB6	GJB6	GJB6	NA	NA	NA	NA	GJB6
chr13	Bambu	transcript	20221971	20232365	-	ENST00000644283.1	ENST00000644283.1	ENST00000644283.1	ENST00000644283.1	ENSG00000121742.19	ENSG00000121742.19	ENSG00000121742.19	ENSG00000121742.19	NA	GJB6	GJB6	GJB6	NA	NA	NA	NA	GJB6
chr13	Bambu	transcript	20221976	20232340	-	ENST00000400066.8	ENST00000400066.8	ENST00000400066.8	ENST00000400066.8	ENSG00000121742.19	ENSG00000121742.19	ENSG00000121742.19	ENSG00000121742.19	NA	GJB6	GJB6	GJB6	NA	NA	NA	NA	GJB6
chr13	Bambu	transcript	20221976	20232313	-	ENST00000643121.1	ENST00000643121.1	ENST00000643121.1	ENST00000643121.1	ENSG00000121742.19	ENSG00000121742.19	ENSG00000121742.19	ENSG00000121742.19	NA	GJB6	GJB6	GJB6	NA	NA	NA	NA	GJB6
chr13	Bambu	transcript	20221977	20232319	-	ENST00000643211.1	ENST00000643211.1	ENST00000643211.1	ENST00000643211.1	ENSG00000121742.19	ENSG00000121742.19	ENSG00000121742.19	ENSG00000121742.19	NA	GJB6	GJB6	GJB6	NA	NA	NA	NA	GJB6
chr13	Bambu	transcript	20221996	20232191	-	ENST00000647243.1	ENST00000647243.1	ENST00000647243.1	ENST00000647243.1	ENSG00000121742.19	ENSG00000121742.19	ENSG00000121742.19	ENSG00000121742.19	NA	GJB6	GJB6	GJB6	NA	NA	NA	NA	GJB6
chr13	Bambu	transcript	20222058	20225683	-	ENST00000636852.1	ENST00000636852.1	ENST00000636852.1	ENST00000636852.1	ENSG00000121742.19	ENSG00000121742.19	ENSG00000121742.19	ENSG00000121742.19	NA	GJB6	GJB6	GJB6	NA	NA	NA	NA	GJB6
chr13	Bambu	transcript	20222484	20230978	-	ENST00000644667.1	ENST00000644667.1	ENST00000644667.1	ENST00000644667.1	ENSG00000121742.19	ENSG00000121742.19	ENSG00000121742.19	ENSG00000121742.19	NA	GJB6	GJB6	GJB6	NA	NA	NA	NA	GJB6
chr13	Bambu	transcript	20223157	20231409	-	ENST00000644236.1	ENST00000644236.1	ENST00000644236.1	ENST00000644236.1	ENSG00000121742.19	ENSG00000121742.19	ENSG00000121742.19	ENSG00000121742.19	NA	GJB6	GJB6	GJB6	NA	NA	NA	NA	GJB6
chr13	Bambu	transcript	20223172	20229787	-	ENST00000645654.1	ENST00000645654.1	ENST00000645654.1	ENST00000645654.1	ENSG00000121742.19	ENSG00000121742.19	ENSG00000121742.19	ENSG00000121742.19	NA	GJB6	GJB6	GJB6	NA	NA	NA	NA	GJB6
chr13	Bambu	transcript	20223245	20230978	-	ENST00000646108.1	ENST00000646108.1	ENST00000646108.1	ENST00000646108.1	ENSG00000121742.19	ENSG00000121742.19	ENSG00000121742.19	ENSG00000121742.19	NA	GJB6	GJB6	GJB6	NA	NA	NA	NA	GJB6
chr13	Bambu	transcript	20223345	20230084	-	ENST00000642251.1	ENST00000642251.1	ENST00000642251.1	ENST00000642251.1	ENSG00000121742.19	ENSG00000121742.19	ENSG00000121742.19	ENSG00000121742.19	NA	GJB6	GJB6	GJB6	NA	NA	NA	NA	GJB6
chr13	Bambu	transcript	20403666	20525819	-	ENST00000643035.1	ENST00000643035.1	ENST00000643035.1	ENST00000643035.1	ENSG00000165475.15	ENSG00000165475.15	ENSG00000165475.15	ENSG00000165475.15	NA	CRYL1	CRYL1	CRYL1	NA	NA	NA	NA	CRYL1
chr13	Bambu	transcript	20403667	20525865	-	ENST00000644593.1	ENST00000644593.1	ENST00000644593.1	ENST00000644593.1	ENSG00000165475.15	ENSG00000165475.15	ENSG00000165475.15	ENSG00000165475.15	NA	CRYL1	CRYL1	CRYL1	NA	NA	NA	NA	CRYL1
chr13	Bambu	transcript	20403668	20412217	-	denovoTx64140	denovoTx64140	denovoTx64140	denovoTx64140	ENSG00000165475.15	ENSG00000165475.15	ENSG00000165475.15	ENSG00000165475.15	NA	CRYL1	CRYL1	CRYL1	NA	NA	NA	NA	CRYL1
chr13	Bambu	transcript	20403669	20525857	-	ENST00000298248.12	ENST00000298248.12	ENST00000298248.12	ENST00000298248.12	ENSG00000165475.15	ENSG00000165475.15	ENSG00000165475.15	ENSG00000165475.15	NA	CRYL1	CRYL1	CRYL1	NA	NA	NA	NA	CRYL1
chr13	Bambu	transcript	20403670	20502498	-	ENST00000644872.1	ENST00000644872.1	ENST00000644872.1	ENST00000644872.1	ENSG00000165475.15	ENSG00000165475.15	ENSG00000165475.15	ENSG00000165475.15	NA	CRYL1	CRYL1	CRYL1	NA	NA	NA	NA	CRYL1
chr13	Bambu	transcript	20403671	20525857	-	ENST00000382812.5	ENST00000382812.5	ENST00000382812.5	ENST00000382812.5	ENSG00000165475.15	ENSG00000165475.15	ENSG00000165475.15	ENSG00000165475.15	NA	CRYL1	CRYL1	CRYL1	NA	NA	NA	NA	CRYL1
chr13	Bambu	transcript	20403674	20525873	-	ENST00000643750.1	ENST00000643750.1	ENST00000643750.1	ENST00000643750.1	ENSG00000165475.15	ENSG00000165475.15	ENSG00000165475.15	ENSG00000165475.15	NA	CRYL1	CRYL1	CRYL1	NA	NA	NA	NA	CRYL1
chr13	Bambu	transcript	20403676	20405756	-	denovoTx64141	denovoTx64141	denovoTx64141	denovoTx64141	ENSG00000165475.15	ENSG00000165475.15	ENSG00000165475.15	ENSG00000165475.15	NA	CRYL1	CRYL1	CRYL1	NA	NA	NA	NA	CRYL1
chr13	Bambu	transcript	20403702	20525803	-	ENST00000644153.1	ENST00000644153.1	ENST00000644153.1	ENST00000644153.1	ENSG00000165475.15	ENSG00000165475.15	ENSG00000165475.15	ENSG00000165475.15	NA	CRYL1	CRYL1	CRYL1	NA	NA	NA	NA	CRYL1
chr13	Bambu	transcript	20403740	20525825	-	ENST00000643887.1	ENST00000643887.1	ENST00000643887.1	ENST00000643887.1	ENSG00000165475.15	ENSG00000165475.15	ENSG00000165475.15	ENSG00000165475.15	NA	CRYL1	CRYL1	CRYL1	NA	NA	NA	NA	CRYL1
chr13	Bambu	transcript	20403863	20525826	-	ENST00000644167.1	ENST00000644167.1	ENST00000644167.1	ENST00000644167.1	ENSG00000165475.15	ENSG00000165475.15	ENSG00000165475.15	ENSG00000165475.15	NA	CRYL1	CRYL1	CRYL1	NA	NA	NA	NA	CRYL1
chr13	Bambu	transcript	20413347	20427785	+	denovoTx64143	denovoTx64143	denovoTx64143	denovoTx64143	ENSG00000165475.15	BambuGene_nas_ENSG00000165475.15	BambuGene_ma_0337	BambuGene_ma_0337	NA	CRYL1-AS	NA	NA	NA	NA	CRYL1-AS	CRYL1-AS	CRYL1-AS
chr13	Bambu	transcript	20413352	20464058	+	denovoTx64144	denovoTx64144	denovoTx64144	denovoTx64144	ENSG00000165475.15	BambuGene_nas_ENSG00000165475.15	BambuGene_ma_0337	BambuGene_ma_0337	NA	CRYL1-AS	NA	NA	NA	NA	CRYL1-AS	CRYL1-AS	CRYL1-AS
chr13	Bambu	transcript	20413366	20457326	+	denovoTx64142	denovoTx64142	denovoTx64142	denovoTx64142	ENSG00000165475.15	BambuGene_nas_ENSG00000165475.15	BambuGene_ma_0337	BambuGene_ma_0337	NA	CRYL1-AS	NA	NA	NA	NA	CRYL1-AS	CRYL1-AS	CRYL1-AS
chr13	Bambu	transcript	20426695	20489436	-	ENST00000480748.2	ENST00000480748.2	ENST00000480748.2	ENST00000480748.2	ENSG00000165475.15	ENSG00000165475.15	ENSG00000165475.15	ENSG00000165475.15	NA	CRYL1	CRYL1	CRYL1	NA	NA	NA	NA	CRYL1
chr13	Bambu	transcript	20431618	20439904	-	ENST00000645525.1	ENST00000645525.1	ENST00000645525.1	ENST00000645525.1	ENSG00000165475.15	ENSG00000165475.15	ENSG00000165475.15	ENSG00000165475.15	NA	CRYL1	CRYL1	CRYL1	NA	NA	NA	NA	CRYL1
chr13	Bambu	transcript	20433778	20433846	-	ENST00000584834.1	ENST00000584834.1	ENST00000584834.1	ENST00000584834.1	ENSG00000263978.1	ENSG00000263978.1	ENSG00000263978.1	ENSG00000263978.1	NA	MIR4499	MIR4499	MIR4499	NA	NA	NA	NA	MIR4499
chr13	Bambu	transcript	20489477	20525857	-	ENST00000646414.1	ENST00000646414.1	ENST00000646414.1	ENST00000646414.1	ENSG00000165475.15	ENSG00000165475.15	ENSG00000165475.15	ENSG00000165475.15	NA	CRYL1	CRYL1	CRYL1	NA	NA	NA	NA	CRYL1
chr13	Bambu	transcript	20564418	20567039	-	denovoTx46231	denovoTx46231	denovoTx46231	denovoTx46231	ENSG00000277020.4	ENSG00000277020.4	ENSG00000277020.4	ENSG00000277020.4	NA	ENSG00000277020	ENSG00000277020	ENSG00000277020	NA	NA	NA	NA	ENSG00000277020
chr13	Bambu	transcript	20564708	20566835	-	ENST00000615483.4	ENST00000615483.4	ENST00000615483.4	ENST00000615483.4	ENSG00000277020.4	ENSG00000277020.4	ENSG00000277020.4	ENSG00000277020.4	NA	ENSG00000277020	ENSG00000277020	ENSG00000277020	NA	NA	NA	NA	ENSG00000277020
chr13	Bambu	transcript	20564772	20567045	-	ENST00000618162.1	ENST00000618162.1	ENST00000618162.1	ENST00000618162.1	ENSG00000277020.4	ENSG00000277020.4	ENSG00000277020.4	ENSG00000277020.4	NA	ENSG00000277020	ENSG00000277020	ENSG00000277020	NA	NA	NA	NA	ENSG00000277020
chr13	Bambu	transcript	20567138	20691437	+	ENST00000319980.10	ENST00000319980.10	ENST00000319980.10	ENST00000319980.10	ENSG00000032742.18	ENSG00000032742.18	ENSG00000032742.18	ENSG00000032742.18	NA	IFT88	IFT88	IFT88	NA	NA	NA	NA	IFT88
chr13	Bambu	transcript	20567139	20642949	+	denovoTx24393	denovoTx24393	denovoTx24393	denovoTx24393	ENSG00000032742.18	ENSG00000032742.18	ENSG00000032742.18	ENSG00000032742.18	NA	IFT88	IFT88	IFT88	NA	NA	NA	NA	IFT88
chr13	Bambu	transcript	20567157	20691444	+	ENST00000351808.10	ENST00000351808.10	ENST00000351808.10	ENST00000351808.10	ENSG00000032742.18	ENSG00000032742.18	ENSG00000032742.18	ENSG00000032742.18	NA	IFT88	IFT88	IFT88	NA	NA	NA	NA	IFT88
chr13	Bambu	transcript	20567166	20583016	+	ENST00000389373.3	ENST00000389373.3	ENST00000389373.3	ENST00000389373.3	ENSG00000032742.18	ENSG00000032742.18	ENSG00000032742.18	ENSG00000032742.18	NA	IFT88	IFT88	IFT88	NA	NA	NA	NA	IFT88
chr13	Bambu	transcript	20597014	20642896	+	ENST00000537103.2	ENST00000537103.2	ENST00000537103.2	ENST00000537103.2	ENSG00000032742.18	ENSG00000032742.18	ENSG00000032742.18	ENSG00000032742.18	NA	IFT88	IFT88	IFT88	NA	NA	NA	NA	IFT88
chr13	Bambu	transcript	20605056	20632139	+	ENST00000461115.5	ENST00000461115.5	ENST00000461115.5	ENST00000461115.5	ENSG00000032742.18	ENSG00000032742.18	ENSG00000032742.18	ENSG00000032742.18	NA	IFT88	IFT88	IFT88	NA	NA	NA	NA	IFT88
chr13	Bambu	transcript	20607268	20608131	+	ENST00000419313.1	ENST00000419313.1	ENST00000419313.1	ENST00000419313.1	ENSG00000238286.1	ENSG00000238286.1	ENSG00000238286.1	ENSG00000238286.1	NA	SLC35E1P1	SLC35E1P1	SLC35E1P1	NA	NA	NA	NA	SLC35E1P1
chr13	Bambu	transcript	20612161	20612338	+	ENST00000410794.1	ENST00000410794.1	ENST00000410794.1	ENST00000410794.1	ENSG00000222726.1	ENSG00000222726.1	ENSG00000222726.1	ENSG00000222726.1	NA	RNU2-7P	RNU2-7P	RNU2-7P	NA	NA	NA	NA	RNU2-7P
chr13	Bambu	transcript	20615791	20691217	+	ENST00000482172.5	ENST00000482172.5	ENST00000482172.5	ENST00000482172.5	ENSG00000032742.18	ENSG00000032742.18	ENSG00000032742.18	ENSG00000032742.18	NA	IFT88	IFT88	IFT88	NA	NA	NA	NA	IFT88
chr13	Bambu	transcript	20663265	20671039	+	ENST00000470695.1	ENST00000470695.1	ENST00000470695.1	ENST00000470695.1	ENSG00000032742.18	ENSG00000032742.18	ENSG00000032742.18	ENSG00000032742.18	NA	IFT88	IFT88	IFT88	NA	NA	NA	NA	IFT88
chr13	Bambu	transcript	20699307	20703718	-	ENST00000610494.1	ENST00000610494.1	ENST00000610494.1	ENST00000610494.1	ENSG00000278291.1	ENSG00000278291.1	ENSG00000278291.1	ENSG00000278291.1	NA	ENSG00000278291	ENSG00000278291	ENSG00000278291	NA	NA	NA	NA	ENSG00000278291
chr13	Bambu	transcript	20702127	20704086	+	ENST00000498088.1	ENST00000498088.1	ENST00000498088.1	ENST00000498088.1	ENSG00000172458.5	ENSG00000172458.5	ENSG00000172458.5	ENSG00000172458.5	NA	IL17D	IL17D	IL17D	NA	NA	NA	NA	IL17D
chr13	Bambu	transcript	20703343	20723098	+	ENST00000304920.3	ENST00000304920.3	ENST00000304920.3	ENST00000304920.3	ENSG00000172458.5	ENSG00000172458.5	ENSG00000172458.5	ENSG00000172458.5	NA	IL17D	IL17D	IL17D	NA	NA	NA	NA	IL17D
chr13	Bambu	transcript	20703699	20723098	+	ENST00000682841.1	ENST00000682841.1	ENST00000682841.1	ENST00000682841.1	ENSG00000172458.5	ENSG00000172458.5	ENSG00000172458.5	ENSG00000172458.5	NA	IL17D	IL17D	IL17D	NA	NA	NA	NA	IL17D
chr13	Bambu	transcript	20704079	20721685	+	ENST00000468605.1	ENST00000468605.1	ENST00000468605.1	ENST00000468605.1	ENSG00000172458.5	ENSG00000172458.5	ENSG00000172458.5	ENSG00000172458.5	NA	IL17D	IL17D	IL17D	NA	NA	NA	NA	IL17D
chr13	Bambu	transcript	20712431	20714146	+	ENST00000625156.1	ENST00000625156.1	ENST00000625156.1	ENST00000625156.1	ENSG00000279135.1	ENSG00000279135.1	ENSG00000279135.1	ENSG00000279135.1	NA	ENSG00000279135	ENSG00000279135	ENSG00000279135	NA	NA	NA	NA	ENSG00000279135
chr13	Bambu	transcript	20728731	20773961	-	ENST00000382758.6	ENST00000382758.6	ENST00000382758.6	ENST00000382758.6	ENSG00000150456.11	ENSG00000150456.11	ENSG00000150456.11	ENSG00000150456.11	NA	EEF1AKMT1	EEF1AKMT1	EEF1AKMT1	NA	NA	NA	NA	EEF1AKMT1
chr13	Bambu	transcript	20728931	20773918	-	ENST00000382754.4	ENST00000382754.4	ENST00000382754.4	ENST00000382754.4	ENSG00000150456.11	ENSG00000150456.11	ENSG00000150456.11	ENSG00000150456.11	NA	EEF1AKMT1	EEF1AKMT1	EEF1AKMT1	NA	NA	NA	NA	EEF1AKMT1
chr13	Bambu	transcript	20728932	20757618	-	denovoTx24397	denovoTx24397	denovoTx24397	denovoTx24397	ENSG00000150456.11	ENSG00000150456.11	ENSG00000150456.11	ENSG00000150456.11	NA	EEF1AKMT1	EEF1AKMT1	EEF1AKMT1	NA	NA	NA	NA	EEF1AKMT1
chr13	Bambu	transcript	20728932	20773949	-	denovoTx24398	denovoTx24398	denovoTx24398	denovoTx24398	ENSG00000150456.11	ENSG00000150456.11	ENSG00000150456.11	ENSG00000150456.11	NA	EEF1AKMT1	EEF1AKMT1	EEF1AKMT1	NA	NA	NA	NA	EEF1AKMT1
chr13	Bambu	transcript	20728932	20773961	-	denovoTx24400	denovoTx24400	denovoTx24400	denovoTx24400	ENSG00000150456.11	ENSG00000150456.11	ENSG00000150456.11	ENSG00000150456.11	NA	EEF1AKMT1	EEF1AKMT1	EEF1AKMT1	NA	NA	NA	NA	EEF1AKMT1
chr13	Bambu	transcript	20747035	20748057	-	ENST00000444720.1	ENST00000444720.1	ENST00000444720.1	ENST00000444720.1	ENSG00000233524.1	ENSG00000233524.1	ENSG00000233524.1	ENSG00000233524.1	NA	RANP8	RANP8	RANP8	NA	NA	NA	NA	RANP8
chr13	Bambu	transcript	20757229	20773958	-	ENST00000460374.1	ENST00000460374.1	ENST00000460374.1	ENST00000460374.1	ENSG00000150456.11	ENSG00000150456.11	ENSG00000150456.11	ENSG00000150456.11	NA	EEF1AKMT1	EEF1AKMT1	EEF1AKMT1	NA	NA	NA	NA	EEF1AKMT1
chr13	Bambu	transcript	20768876	20769375	-	ENST00000619006.1	ENST00000619006.1	ENST00000619006.1	ENST00000619006.1	ENSG00000275485.1	ENSG00000275485.1	ENSG00000275485.1	ENSG00000275485.1	NA	ENSG00000275485	ENSG00000275485	ENSG00000275485	NA	NA	NA	NA	ENSG00000275485
chr13	Bambu	transcript	20777329	20902746	-	ENST00000255305.11	ENST00000255305.11	ENST00000255305.11	ENST00000255305.11	ENSG00000132953.18	ENSG00000132953.18	ENSG00000132953.18	ENSG00000132953.18	NA	XPO4	XPO4	XPO4	NA	NA	NA	NA	XPO4
chr13	Bambu	transcript	20781557	20902757	-	denovoTx46232	denovoTx46232	denovoTx46232	denovoTx46232	ENSG00000132953.18	ENSG00000132953.18	ENSG00000132953.18	ENSG00000132953.18	NA	XPO4	XPO4	XPO4	NA	NA	NA	NA	XPO4
chr13	Bambu	transcript	20783700	20796954	-	denovoTx24401	denovoTx24401	denovoTx24401	denovoTx24401	ENSG00000132953.18	ENSG00000132953.18	ENSG00000132953.18	ENSG00000132953.18	NA	XPO4	XPO4	XPO4	NA	NA	NA	NA	XPO4
chr13	Bambu	transcript	20808723	20902747	-	denovoTx24404	denovoTx24404	denovoTx24404	denovoTx24404	ENSG00000132953.18	ENSG00000132953.18	ENSG00000132953.18	ENSG00000132953.18	NA	XPO4	XPO4	XPO4	NA	NA	NA	NA	XPO4
chr13	Bambu	transcript	20855634	20903048	-	ENST00000490513.1	ENST00000490513.1	ENST00000490513.1	ENST00000490513.1	ENSG00000132953.18	ENSG00000132953.18	ENSG00000132953.18	ENSG00000132953.18	NA	XPO4	XPO4	XPO4	NA	NA	NA	NA	XPO4
chr13	Bambu	transcript	20861316	20902747	-	denovoTx46234	denovoTx46234	denovoTx46234	denovoTx46234	ENSG00000132953.18	ENSG00000132953.18	ENSG00000132953.18	ENSG00000132953.18	NA	XPO4	XPO4	XPO4	NA	NA	NA	NA	XPO4
chr13	Bambu	transcript	20868413	20902747	-	ENST00000465018.1	ENST00000465018.1	ENST00000465018.1	ENST00000465018.1	ENSG00000132953.18	ENSG00000132953.18	ENSG00000132953.18	ENSG00000132953.18	NA	XPO4	XPO4	XPO4	NA	NA	NA	NA	XPO4
chr13	Bambu	transcript	20921664	20923233	-	ENST00000417432.1	ENST00000417432.1	ENST00000417432.1	ENST00000417432.1	ENSG00000236704.1	ENSG00000236704.1	ENSG00000236704.1	ENSG00000236704.1	NA	CNOT4P1	CNOT4P1	CNOT4P1	NA	NA	NA	NA	CNOT4P1
chr13	Bambu	transcript	20938564	20949428	-	ENST00000424329.1	ENST00000424329.1	ENST00000424329.1	ENST00000424329.1	ENSG00000233780.3	ENSG00000233780.3	ENSG00000233780.3	ENSG00000233780.3	NA	HNRNPA1P30	HNRNPA1P30	HNRNPA1P30	NA	NA	NA	NA	HNRNPA1P30
chr13	Bambu	transcript	20948294	20949599	-	ENST00000440699.1	ENST00000440699.1	ENST00000440699.1	ENST00000440699.1	ENSG00000233780.3	ENSG00000233780.3	ENSG00000233780.3	ENSG00000233780.3	NA	HNRNPA1P30	HNRNPA1P30	HNRNPA1P30	NA	NA	NA	NA	HNRNPA1P30
chr13	Bambu	transcript	20956179	20956443	-	ENST00000453800.1	ENST00000453800.1	ENST00000453800.1	ENST00000453800.1	ENSG00000234363.1	ENSG00000234363.1	ENSG00000234363.1	ENSG00000234363.1	NA	PPIAP27	PPIAP27	PPIAP27	NA	NA	NA	NA	PPIAP27
chr13	Bambu	transcript	20961310	20962195	+	ENST00000454001.1	ENST00000454001.1	ENST00000454001.1	ENST00000454001.1	ENSG00000213621.3	ENSG00000213621.3	ENSG00000213621.3	ENSG00000213621.3	NA	RPSAP54	RPSAP54	RPSAP54	NA	NA	NA	NA	RPSAP54
chr13	Bambu	transcript	20973036	21061586	-	ENST00000382592.5	ENST00000382592.5	ENST00000382592.5	ENST00000382592.5	ENSG00000150457.9	ENSG00000150457.9	ENSG00000150457.9	ENSG00000150457.9	NA	LATS2	LATS2	LATS2	NA	NA	NA	NA	LATS2
chr13	Bambu	transcript	20989010	21023129	-	ENST00000472754.1	ENST00000472754.1	ENST00000472754.1	ENST00000472754.1	ENSG00000150457.9	ENSG00000150457.9	ENSG00000150457.9	ENSG00000150457.9	NA	LATS2	LATS2	LATS2	NA	NA	NA	NA	LATS2
chr13	Bambu	transcript	21005157	21018122	+	ENST00000422510.1	ENST00000422510.1	ENST00000422510.1	ENST00000422510.1	ENSG00000233851.1	ENSG00000233851.1	ENSG00000233851.1	ENSG00000233851.1	NA	LATS2-AS1	LATS2-AS1	LATS2-AS1	NA	NA	NA	NA	LATS2-AS1
chr13	Bambu	transcript	21038529	21038667	-	ENST00000364951.1	ENST00000364951.1	ENST00000364951.1	ENST00000364951.1	ENSG00000201821.1	ENSG00000201821.1	ENSG00000201821.1	ENSG00000201821.1	NA	RNU4-9P	RNU4-9P	RNU4-9P	NA	NA	NA	NA	RNU4-9P
chr13	Bambu	transcript	21094315	21094714	-	ENST00000419579.2	ENST00000419579.2	ENST00000419579.2	ENST00000419579.2	ENSG00000180172.7	ENSG00000180172.7	ENSG00000180172.7	ENSG00000180172.7	NA	RPS12P23	RPS12P23	RPS12P23	NA	NA	NA	NA	RPS12P23
chr13	Bambu	transcript	21103003	21104371	-	ENST00000422501.1	ENST00000422501.1	ENST00000422501.1	ENST00000422501.1	ENSG00000225585.1	ENSG00000225585.1	ENSG00000225585.1	ENSG00000225585.1	NA	IPPKP1	IPPKP1	IPPKP1	NA	NA	NA	NA	IPPKP1
chr13	Bambu	transcript	21126271	21126396	-	ENST00000615327.1	ENST00000615327.1	ENST00000615327.1	ENST00000615327.1	ENSG00000275689.1	ENSG00000275689.1	ENSG00000275689.1	ENSG00000275689.1	NA	ENSG00000275689	ENSG00000275689	ENSG00000275689	NA	NA	NA	NA	ENSG00000275689
chr13	Bambu	transcript	21139886	21139957	-	ENST00000516319.1	ENST00000516319.1	ENST00000516319.1	ENST00000516319.1	ENSG00000252128.1	ENSG00000252128.1	ENSG00000252128.1	ENSG00000252128.1	NA	SNORD27	SNORD27	SNORD27	NA	NA	NA	NA	SNORD27
chr13	Bambu	transcript	21140514	21149082	+	ENST00000382533.8	ENST00000382533.8	ENST00000382533.8	ENST00000382533.8	ENSG00000150459.12	ENSG00000150459.12	ENSG00000150459.12	ENSG00000150459.12	NA	SAP18	SAP18	SAP18	NA	NA	NA	NA	SAP18
chr13	Bambu	transcript	21140514	21149084	+	ENST00000621421.4	ENST00000621421.4	ENST00000621421.4	ENST00000621421.4	ENSG00000150459.12	ENSG00000150459.12	ENSG00000150459.12	ENSG00000150459.12	NA	SAP18	SAP18	SAP18	NA	NA	NA	NA	SAP18
chr13	Bambu	transcript	21140578	21149082	+	ENST00000607003.5	ENST00000607003.5	ENST00000607003.5	ENST00000607003.5	ENSG00000150459.12	ENSG00000150459.12	ENSG00000150459.12	ENSG00000150459.12	NA	SAP18	SAP18	SAP18	NA	NA	NA	NA	SAP18
chr13	Bambu	transcript	21140612	21141619	+	ENST00000485646.1	ENST00000485646.1	ENST00000485646.1	ENST00000485646.1	ENSG00000150459.12	ENSG00000150459.12	ENSG00000150459.12	ENSG00000150459.12	NA	SAP18	SAP18	SAP18	NA	NA	NA	NA	SAP18
chr13	Bambu	transcript	21140615	21147413	+	ENST00000492245.5	ENST00000492245.5	ENST00000492245.5	ENST00000492245.5	ENSG00000150459.12	ENSG00000150459.12	ENSG00000150459.12	ENSG00000150459.12	NA	SAP18	SAP18	SAP18	NA	NA	NA	NA	SAP18
chr13	Bambu	transcript	21140774	21147319	+	ENST00000450573.5	ENST00000450573.5	ENST00000450573.5	ENST00000450573.5	ENSG00000150459.12	ENSG00000150459.12	ENSG00000150459.12	ENSG00000150459.12	NA	SAP18	SAP18	SAP18	NA	NA	NA	NA	SAP18
chr13	Bambu	transcript	21140886	21147603	+	ENST00000467636.1	ENST00000467636.1	ENST00000467636.1	ENST00000467636.1	ENSG00000150459.12	ENSG00000150459.12	ENSG00000150459.12	ENSG00000150459.12	NA	SAP18	SAP18	SAP18	NA	NA	NA	NA	SAP18
chr13	Bambu	transcript	21146464	21147391	+	ENST00000471009.1	ENST00000471009.1	ENST00000471009.1	ENST00000471009.1	ENSG00000150459.12	ENSG00000150459.12	ENSG00000150459.12	ENSG00000150459.12	NA	SAP18	SAP18	SAP18	NA	NA	NA	NA	SAP18
chr13	Bambu	transcript	21153595	21176548	-	ENST00000298260.8	ENST00000298260.8	ENST00000298260.8	ENST00000298260.8	ENSG00000165480.16	ENSG00000165480.16	ENSG00000165480.16	ENSG00000165480.16	NA	SKA3	SKA3	SKA3	NA	NA	NA	NA	SKA3
chr13	Bambu	transcript	21153595	21176552	-	ENST00000314759.6	ENST00000314759.6	ENST00000314759.6	ENST00000314759.6	ENSG00000165480.16	ENSG00000165480.16	ENSG00000165480.16	ENSG00000165480.16	NA	SKA3	SKA3	SKA3	NA	NA	NA	NA	SKA3
chr13	Bambu	transcript	21153595	21176547	-	ENST00000400018.7	ENST00000400018.7	ENST00000400018.7	ENST00000400018.7	ENSG00000165480.16	ENSG00000165480.16	ENSG00000165480.16	ENSG00000165480.16	NA	SKA3	SKA3	SKA3	NA	NA	NA	NA	SKA3
chr13	Bambu	transcript	21154697	21176551	-	ENST00000462482.1	ENST00000462482.1	ENST00000462482.1	ENST00000462482.1	ENSG00000165480.16	ENSG00000165480.16	ENSG00000165480.16	ENSG00000165480.16	NA	SKA3	SKA3	SKA3	NA	NA	NA	NA	SKA3
chr13	Bambu	transcript	21161790	21176551	-	ENST00000465471.5	ENST00000465471.5	ENST00000465471.5	ENST00000465471.5	ENSG00000165480.16	ENSG00000165480.16	ENSG00000165480.16	ENSG00000165480.16	NA	SKA3	SKA3	SKA3	NA	NA	NA	NA	SKA3
chr13	Bambu	transcript	21167973	21176569	-	denovoTx24414	denovoTx24414	denovoTx24414	denovoTx24414	ENSG00000165480.16	ENSG00000165480.16	ENSG00000165480.16	ENSG00000165480.16	NA	SKA3	SKA3	SKA3	NA	NA	NA	NA	SKA3
chr13	Bambu	transcript	21168222	21172713	-	ENST00000536239.1	ENST00000536239.1	ENST00000536239.1	ENST00000536239.1	ENSG00000165480.16	ENSG00000165480.16	ENSG00000165480.16	ENSG00000165480.16	NA	SKA3	SKA3	SKA3	NA	NA	NA	NA	SKA3
chr13	Bambu	transcript	21172269	21176473	-	ENST00000475251.1	ENST00000475251.1	ENST00000475251.1	ENST00000475251.1	ENSG00000165480.16	ENSG00000165480.16	ENSG00000165480.16	ENSG00000165480.16	NA	SKA3	SKA3	SKA3	NA	NA	NA	NA	SKA3
chr13	Bambu	transcript	21176658	21179084	+	ENST00000309594.5	ENST00000309594.5	ENST00000309594.5	ENST00000309594.5	ENSG00000173141.5	ENSG00000173141.5	ENSG00000173141.5	ENSG00000173141.5	NA	MRPL57	MRPL57	MRPL57	NA	NA	NA	NA	MRPL57
chr13	Bambu	transcript	21216555	21216660	+	ENST00000605401.1	ENST00000605401.1	ENST00000605401.1	ENST00000605401.1	ENSG00000271250.1	ENSG00000271250.1	ENSG00000271250.1	ENSG00000271250.1	NA	ENSG00000271250	ENSG00000271250	ENSG00000271250	NA	NA	NA	NA	ENSG00000271250
chr13	Bambu	transcript	21224521	21234928	+	ENST00000653059.1	ENST00000653059.1	ENST00000653059.1	ENST00000653059.1	ENSG00000233405.2	ENSG00000233405.2	ENSG00000233405.2	ENSG00000233405.2	NA	LINC01046	LINC01046	LINC01046	NA	NA	NA	NA	LINC01046
chr13	Bambu	transcript	21225085	21235204	+	ENST00000443719.2	ENST00000443719.2	ENST00000443719.2	ENST00000443719.2	ENSG00000233405.2	ENSG00000233405.2	ENSG00000233405.2	ENSG00000233405.2	NA	LINC01046	LINC01046	LINC01046	NA	NA	NA	NA	LINC01046
chr13	Bambu	transcript	21260015	21269085	+	ENST00000606337.5	ENST00000606337.5	ENST00000606337.5	ENST00000606337.5	ENSG00000235438.7	ENSG00000235438.7	ENSG00000235438.7	ENSG00000235438.7	NA	ESRRAP2	ESRRAP2	ESRRAP2	NA	NA	NA	NA	ESRRAP2
chr13	Bambu	transcript	21260029	21293429	+	ENST00000427890.3	ENST00000427890.3	ENST00000427890.3	ENST00000427890.3	ENSG00000235438.7	ENSG00000235438.7	ENSG00000235438.7	ENSG00000235438.7	NA	ESRRAP2	ESRRAP2	ESRRAP2	NA	NA	NA	NA	ESRRAP2
chr13	Bambu	transcript	21260032	21261580	+	ENST00000418437.1	ENST00000418437.1	ENST00000418437.1	ENST00000418437.1	ENSG00000235438.7	ENSG00000235438.7	ENSG00000235438.7	ENSG00000235438.7	NA	ESRRAP2	ESRRAP2	ESRRAP2	NA	NA	NA	NA	ESRRAP2
chr13	Bambu	transcript	21283487	21297156	-	ENST00000689689.1	ENST00000689689.1	ENST00000689689.1	ENST00000689689.1	ENSG00000289133.1	ENSG00000289133.1	ENSG00000289133.1	ENSG00000289133.1	NA	ENSG00000289133	ENSG00000289133	ENSG00000289133	NA	NA	NA	NA	ENSG00000289133
chr13	Bambu	transcript	21283510	21298091	-	ENST00000685200.1	ENST00000685200.1	ENST00000685200.1	ENST00000685200.1	ENSG00000289133.1	ENSG00000289133.1	ENSG00000289133.1	ENSG00000289133.1	NA	ENSG00000289133	ENSG00000289133	ENSG00000289133	NA	NA	NA	NA	ENSG00000289133
chr13	Bambu	transcript	21283510	21298065	-	ENST00000688909.1	ENST00000688909.1	ENST00000688909.1	ENST00000688909.1	ENSG00000289133.1	ENSG00000289133.1	ENSG00000289133.1	ENSG00000289133.1	NA	ENSG00000289133	ENSG00000289133	ENSG00000289133	NA	NA	NA	NA	ENSG00000289133
chr13	Bambu	transcript	21283510	21297135	-	ENST00000691149.1	ENST00000691149.1	ENST00000691149.1	ENST00000691149.1	ENSG00000289133.1	ENSG00000289133.1	ENSG00000289133.1	ENSG00000289133.1	NA	ENSG00000289133	ENSG00000289133	ENSG00000289133	NA	NA	NA	NA	ENSG00000289133
chr13	Bambu	transcript	21283510	21298024	-	ENST00000691664.1	ENST00000691664.1	ENST00000691664.1	ENST00000691664.1	ENSG00000289133.1	ENSG00000289133.1	ENSG00000289133.1	ENSG00000289133.1	NA	ENSG00000289133	ENSG00000289133	ENSG00000289133	NA	NA	NA	NA	ENSG00000289133
chr13	Bambu	transcript	21283510	21298091	-	ENST00000692035.1	ENST00000692035.1	ENST00000692035.1	ENST00000692035.1	ENSG00000289133.1	ENSG00000289133.1	ENSG00000289133.1	ENSG00000289133.1	NA	ENSG00000289133	ENSG00000289133	ENSG00000289133	NA	NA	NA	NA	ENSG00000289133
chr13	Bambu	transcript	21283510	21297960	-	ENST00000693255.1	ENST00000693255.1	ENST00000693255.1	ENST00000693255.1	ENSG00000289133.1	ENSG00000289133.1	ENSG00000289133.1	ENSG00000289133.1	NA	ENSG00000289133	ENSG00000289133	ENSG00000289133	NA	NA	NA	NA	ENSG00000289133
chr13	Bambu	transcript	21287406	21295003	+	ENST00000453309.3	ENST00000453309.3	ENST00000453309.3	ENST00000453309.3	ENSG00000235438.7	ENSG00000235438.7	ENSG00000235438.7	ENSG00000235438.7	NA	ESRRAP2	ESRRAP2	ESRRAP2	NA	NA	NA	NA	ESRRAP2
chr13	Bambu	transcript	21287620	21292839	+	ENST00000631002.1	ENST00000631002.1	ENST00000631002.1	ENST00000631002.1	ENSG00000235438.7	ENSG00000235438.7	ENSG00000235438.7	ENSG00000235438.7	NA	ESRRAP2	ESRRAP2	ESRRAP2	NA	NA	NA	NA	ESRRAP2
chr13	Bambu	transcript	21287634	21287828	-	ENST00000616818.1	ENST00000616818.1	ENST00000616818.1	ENST00000616818.1	ENSG00000289133.1	ENSG00000289133.1	ENSG00000289133.1	ENSG00000289133.1	NA	ENSG00000289133	ENSG00000289133	ENSG00000289133	NA	NA	NA	NA	ENSG00000289133
chr13	Bambu	transcript	21298104	21353224	+	denovoTx56405	denovoTx56405	denovoTx56405	denovoTx56405	ENSG00000233325.4	ENSG00000233325.4	ENSG00000233325.4	ENSG00000233325.4	NA	MIPEPP3	MIPEPP3	MIPEPP3	NA	NA	NA	NA	MIPEPP3
chr13	Bambu	transcript	21298125	21392918	+	denovoTx46237	denovoTx46237	denovoTx46237	denovoTx46237	ENSG00000233325.4	ENSG00000233325.4	ENSG00000233325.4	ENSG00000233325.4	NA	MIPEPP3	MIPEPP3	MIPEPP3	NA	NA	NA	NA	MIPEPP3
chr13	Bambu	transcript	21298126	21353224	+	denovoTx53675	denovoTx53675	denovoTx53675	denovoTx53675	ENSG00000233325.4	ENSG00000233325.4	ENSG00000233325.4	ENSG00000233325.4	NA	MIPEPP3	MIPEPP3	MIPEPP3	NA	NA	NA	NA	MIPEPP3
chr13	Bambu	transcript	21298133	21301878	+	ENST00000691775.1	ENST00000691775.1	ENST00000691775.1	ENST00000691775.1	ENSG00000233325.4	ENSG00000233325.4	ENSG00000233325.4	ENSG00000233325.4	NA	MIPEPP3	MIPEPP3	MIPEPP3	NA	NA	NA	NA	MIPEPP3
chr13	Bambu	transcript	21298138	21332433	+	denovoTx53676	denovoTx53676	denovoTx53676	denovoTx53676	ENSG00000233325.4	ENSG00000233325.4	ENSG00000233325.4	ENSG00000233325.4	NA	MIPEPP3	MIPEPP3	MIPEPP3	NA	NA	NA	NA	MIPEPP3
chr13	Bambu	transcript	21298139	21305518	+	ENST00000424756.2	ENST00000424756.2	ENST00000424756.2	ENST00000424756.2	ENSG00000233325.4	ENSG00000233325.4	ENSG00000233325.4	ENSG00000233325.4	NA	MIPEPP3	MIPEPP3	MIPEPP3	NA	NA	NA	NA	MIPEPP3
chr13	Bambu	transcript	21298148	21392926	+	denovoTx56406	denovoTx56406	denovoTx56406	denovoTx56406	ENSG00000233325.4	ENSG00000233325.4	ENSG00000233325.4	ENSG00000233325.4	NA	MIPEPP3	MIPEPP3	MIPEPP3	NA	NA	NA	NA	MIPEPP3
chr13	Bambu	transcript	21298149	21302244	+	denovoTx46235	denovoTx46235	denovoTx46235	denovoTx46235	ENSG00000233325.4	ENSG00000233325.4	ENSG00000233325.4	ENSG00000233325.4	NA	MIPEPP3	MIPEPP3	MIPEPP3	NA	NA	NA	NA	MIPEPP3
chr13	Bambu	transcript	21298161	21305509	+	denovoTx46236	denovoTx46236	denovoTx46236	denovoTx46236	ENSG00000233325.4	ENSG00000233325.4	ENSG00000233325.4	ENSG00000233325.4	NA	MIPEPP3	MIPEPP3	MIPEPP3	NA	NA	NA	NA	MIPEPP3
chr13	Bambu	transcript	21298259	21306373	+	ENST00000412105.1	ENST00000412105.1	ENST00000412105.1	ENST00000412105.1	ENSG00000233325.4	ENSG00000233325.4	ENSG00000233325.4	ENSG00000233325.4	NA	MIPEPP3	MIPEPP3	MIPEPP3	NA	NA	NA	NA	MIPEPP3
chr13	Bambu	transcript	21302381	21344866	-	denovoTx24418	denovoTx24418	denovoTx24418	denovoTx24418	ENSG00000224429.9	ENSG00000224429.9	ENSG00000224429.9	ENSG00000224429.9	NA	LINC00539	LINC00539	LINC00539	NA	NA	NA	NA	LINC00539
chr13	Bambu	transcript	21302862	21313412	-	ENST00000667082.1	ENST00000667082.1	ENST00000667082.1	ENST00000667082.1	ENSG00000224429.9	ENSG00000224429.9	ENSG00000224429.9	ENSG00000224429.9	NA	LINC00539	LINC00539	LINC00539	NA	NA	NA	NA	LINC00539
chr13	Bambu	transcript	21303007	21344854	-	denovoTx24419	denovoTx24419	denovoTx24419	denovoTx24419	ENSG00000224429.9	ENSG00000224429.9	ENSG00000224429.9	ENSG00000224429.9	NA	LINC00539	LINC00539	LINC00539	NA	NA	NA	NA	LINC00539
chr13	Bambu	transcript	21303083	21330849	-	ENST00000661286.1	ENST00000661286.1	ENST00000661286.1	ENST00000661286.1	ENSG00000224429.9	ENSG00000224429.9	ENSG00000224429.9	ENSG00000224429.9	NA	LINC00539	LINC00539	LINC00539	NA	NA	NA	NA	LINC00539
chr13	Bambu	transcript	21303170	21337307	-	ENST00000661173.1	ENST00000661173.1	ENST00000661173.1	ENST00000661173.1	ENSG00000224429.9	ENSG00000224429.9	ENSG00000224429.9	ENSG00000224429.9	NA	LINC00539	LINC00539	LINC00539	NA	NA	NA	NA	LINC00539
chr13	Bambu	transcript	21303368	21344859	-	denovoTx24421	denovoTx24421	denovoTx24421	denovoTx24421	ENSG00000224429.9	ENSG00000224429.9	ENSG00000224429.9	ENSG00000224429.9	NA	LINC00539	LINC00539	LINC00539	NA	NA	NA	NA	LINC00539
chr13	Bambu	transcript	21303512	21337348	-	ENST00000659153.1	ENST00000659153.1	ENST00000659153.1	ENST00000659153.1	ENSG00000224429.9	ENSG00000224429.9	ENSG00000224429.9	ENSG00000224429.9	NA	LINC00539	LINC00539	LINC00539	NA	NA	NA	NA	LINC00539
chr13	Bambu	transcript	21303512	21337314	-	ENST00000664989.1	ENST00000664989.1	ENST00000664989.1	ENST00000664989.1	ENSG00000224429.9	ENSG00000224429.9	ENSG00000224429.9	ENSG00000224429.9	NA	LINC00539	LINC00539	LINC00539	NA	NA	NA	NA	LINC00539
chr13	Bambu	transcript	21303513	21344867	-	denovoTx24422	denovoTx24422	denovoTx24422	denovoTx24422	ENSG00000224429.9	ENSG00000224429.9	ENSG00000224429.9	ENSG00000224429.9	NA	LINC00539	LINC00539	LINC00539	NA	NA	NA	NA	LINC00539
chr13	Bambu	transcript	21303514	21337314	-	ENST00000655569.1	ENST00000655569.1	ENST00000655569.1	ENST00000655569.1	ENSG00000224429.9	ENSG00000224429.9	ENSG00000224429.9	ENSG00000224429.9	NA	LINC00539	LINC00539	LINC00539	NA	NA	NA	NA	LINC00539
chr13	Bambu	transcript	21303514	21344824	-	ENST00000692188.1	ENST00000692188.1	ENST00000692188.1	ENST00000692188.1	ENSG00000224429.9	ENSG00000224429.9	ENSG00000224429.9	ENSG00000224429.9	NA	LINC00539	LINC00539	LINC00539	NA	NA	NA	NA	LINC00539
chr13	Bambu	transcript	21303515	21348721	-	ENST00000434601.7	ENST00000434601.7	ENST00000434601.7	ENST00000434601.7	ENSG00000224429.9	ENSG00000224429.9	ENSG00000224429.9	ENSG00000224429.9	NA	LINC00539	LINC00539	LINC00539	NA	NA	NA	NA	LINC00539
chr13	Bambu	transcript	21303518	21330661	-	ENST00000657403.1	ENST00000657403.1	ENST00000657403.1	ENST00000657403.1	ENSG00000224429.9	ENSG00000224429.9	ENSG00000224429.9	ENSG00000224429.9	NA	LINC00539	LINC00539	LINC00539	NA	NA	NA	NA	LINC00539
chr13	Bambu	transcript	21303518	21312747	-	ENST00000670912.1	ENST00000670912.1	ENST00000670912.1	ENST00000670912.1	ENSG00000224429.9	ENSG00000224429.9	ENSG00000224429.9	ENSG00000224429.9	NA	LINC00539	LINC00539	LINC00539	NA	NA	NA	NA	LINC00539
chr13	Bambu	transcript	21311042	21348721	-	ENST00000608957.5	ENST00000608957.5	ENST00000608957.5	ENST00000608957.5	ENSG00000224429.9	ENSG00000224429.9	ENSG00000224429.9	ENSG00000224429.9	NA	LINC00539	LINC00539	LINC00539	NA	NA	NA	NA	LINC00539
chr13	Bambu	transcript	21319156	21320866	+	ENST00000400595.3	ENST00000400595.3	ENST00000400595.3	ENST00000400595.3	ENSG00000215571.5	ENSG00000215571.5	ENSG00000215571.5	ENSG00000215571.5	NA	GRK6P1	GRK6P1	GRK6P1	NA	NA	NA	NA	GRK6P1
chr13	Bambu	transcript	21323261	21337348	-	ENST00000664392.1	ENST00000664392.1	ENST00000664392.1	ENST00000664392.1	ENSG00000224429.9	ENSG00000224429.9	ENSG00000224429.9	ENSG00000224429.9	NA	LINC00539	LINC00539	LINC00539	NA	NA	NA	NA	LINC00539
chr13	Bambu	transcript	21323269	21344845	-	ENST00000423575.5	ENST00000423575.5	ENST00000423575.5	ENST00000423575.5	ENSG00000224429.9	ENSG00000224429.9	ENSG00000224429.9	ENSG00000224429.9	NA	LINC00539	LINC00539	LINC00539	NA	NA	NA	NA	LINC00539
chr13	Bambu	transcript	21325625	21348721	-	ENST00000411525.1	ENST00000411525.1	ENST00000411525.1	ENST00000411525.1	ENSG00000224429.9	ENSG00000224429.9	ENSG00000224429.9	ENSG00000224429.9	NA	LINC00539	LINC00539	LINC00539	NA	NA	NA	NA	LINC00539
chr13	Bambu	transcript	21327233	21332431	+	denovoTx64145	denovoTx64145	denovoTx64145	denovoTx64145	ENSG00000233325.4	ENSG00000233325.4	ENSG00000233325.4	ENSG00000233325.4	NA	MIPEPP3	MIPEPP3	MIPEPP3	NA	NA	NA	NA	MIPEPP3
chr13	Bambu	transcript	21330574	21347618	-	ENST00000659380.1	ENST00000659380.1	ENST00000659380.1	ENST00000659380.1	ENSG00000224429.9	ENSG00000224429.9	ENSG00000224429.9	ENSG00000224429.9	NA	LINC00539	LINC00539	LINC00539	NA	NA	NA	NA	LINC00539
chr13	Bambu	transcript	21358373	21359314	+	ENST00000449535.2	ENST00000449535.2	ENST00000449535.2	ENST00000449535.2	ENSG00000235076.2	ENSG00000235076.2	ENSG00000235076.2	ENSG00000235076.2	NA	GAPDHP52	GAPDHP52	GAPDHP52	NA	NA	NA	NA	GAPDHP52
chr13	Bambu	transcript	21369790	21369899	-	ENST00000410815.1	ENST00000410815.1	ENST00000410815.1	ENST00000410815.1	ENSG00000222747.1	ENSG00000222747.1	ENSG00000222747.1	ENSG00000222747.1	NA	RNA5SP25	RNA5SP25	RNA5SP25	NA	NA	NA	NA	RNA5SP25
chr13	Bambu	transcript	21372571	21459303	-	ENST00000400590.8	ENST00000400590.8	ENST00000400590.8	ENST00000400590.8	ENSG00000180776.16	ENSG00000180776.16	ENSG00000180776.16	ENSG00000180776.16	NA	ZDHHC20	ZDHHC20	ZDHHC20	NA	NA	NA	NA	ZDHHC20
chr13	Bambu	transcript	21372573	21459369	-	ENST00000382466.7	ENST00000382466.7	ENST00000382466.7	ENST00000382466.7	ENSG00000180776.16	ENSG00000180776.16	ENSG00000180776.16	ENSG00000180776.16	NA	ZDHHC20	ZDHHC20	ZDHHC20	NA	NA	NA	NA	ZDHHC20
chr13	Bambu	transcript	21372573	21459370	-	ENST00000542645.5	ENST00000542645.5	ENST00000542645.5	ENST00000542645.5	ENSG00000180776.16	ENSG00000180776.16	ENSG00000180776.16	ENSG00000180776.16	NA	ZDHHC20	ZDHHC20	ZDHHC20	NA	NA	NA	NA	ZDHHC20
chr13	Bambu	transcript	21372577	21381455	-	ENST00000626464.2	ENST00000626464.2	ENST00000626464.2	ENST00000626464.2	ENSG00000180776.16	ENSG00000180776.16	ENSG00000180776.16	ENSG00000180776.16	NA	ZDHHC20	ZDHHC20	ZDHHC20	NA	NA	NA	NA	ZDHHC20
chr13	Bambu	transcript	21375158	21459363	-	denovoTx24424	denovoTx24424	denovoTx24424	denovoTx24424	ENSG00000180776.16	ENSG00000180776.16	ENSG00000180776.16	ENSG00000180776.16	NA	ZDHHC20	ZDHHC20	ZDHHC20	NA	NA	NA	NA	ZDHHC20
chr13	Bambu	transcript	21376347	21387557	-	ENST00000464055.5	ENST00000464055.5	ENST00000464055.5	ENST00000464055.5	ENSG00000180776.16	ENSG00000180776.16	ENSG00000180776.16	ENSG00000180776.16	NA	ZDHHC20	ZDHHC20	ZDHHC20	NA	NA	NA	NA	ZDHHC20
chr13	Bambu	transcript	21376487	21459248	-	ENST00000320220.13	ENST00000320220.13	ENST00000320220.13	ENST00000320220.13	ENSG00000180776.16	ENSG00000180776.16	ENSG00000180776.16	ENSG00000180776.16	NA	ZDHHC20	ZDHHC20	ZDHHC20	NA	NA	NA	NA	ZDHHC20
chr13	Bambu	transcript	21376515	21390254	-	ENST00000477811.5	ENST00000477811.5	ENST00000477811.5	ENST00000477811.5	ENSG00000180776.16	ENSG00000180776.16	ENSG00000180776.16	ENSG00000180776.16	NA	ZDHHC20	ZDHHC20	ZDHHC20	NA	NA	NA	NA	ZDHHC20
chr13	Bambu	transcript	21376519	21421107	-	ENST00000494731.5	ENST00000494731.5	ENST00000494731.5	ENST00000494731.5	ENSG00000180776.16	ENSG00000180776.16	ENSG00000180776.16	ENSG00000180776.16	NA	ZDHHC20	ZDHHC20	ZDHHC20	NA	NA	NA	NA	ZDHHC20
chr13	Bambu	transcript	21376977	21377874	-	ENST00000417513.1	ENST00000417513.1	ENST00000417513.1	ENST00000417513.1	ENSG00000236953.1	ENSG00000236953.1	ENSG00000236953.1	ENSG00000236953.1	NA	ZDHHC20-IT1	ZDHHC20-IT1	ZDHHC20-IT1	NA	NA	NA	NA	ZDHHC20-IT1
chr13	Bambu	transcript	21378701	21459369	-	ENST00000415724.2	ENST00000415724.2	ENST00000415724.2	ENST00000415724.2	ENSG00000180776.16	ENSG00000180776.16	ENSG00000180776.16	ENSG00000180776.16	NA	ZDHHC20	ZDHHC20	ZDHHC20	NA	NA	NA	NA	ZDHHC20
chr13	Bambu	transcript	21381434	21381994	-	ENST00000484277.1	ENST00000484277.1	ENST00000484277.1	ENST00000484277.1	ENSG00000180776.16	ENSG00000180776.16	ENSG00000180776.16	ENSG00000180776.16	NA	ZDHHC20	ZDHHC20	ZDHHC20	NA	NA	NA	NA	ZDHHC20
chr13	Bambu	transcript	21458580	21460640	+	denovoTx64146	denovoTx64146	denovoTx64146	denovoTx64146	ENSG00000180776.16	BambuGene_nas_ENSG00000180776.16	BambuGene_ma_0338	BambuGene_ma_0338	NA	ZDHHC20-AS	NA	NA	NA	NA	ZDHHC20-AS	ZDHHC20-AS	ZDHHC20-AS
chr13	Bambu	transcript	21483834	21484174	-	ENST00000419683.1	ENST00000419683.1	ENST00000419683.1	ENST00000419683.1	ENSG00000226908.1	ENSG00000226908.1	ENSG00000226908.1	ENSG00000226908.1	NA	H2BP6	H2BP6	H2BP6	NA	NA	NA	NA	H2BP6
chr13	Bambu	transcript	21492691	21604170	-	ENST00000382374.9	ENST00000382374.9	ENST00000382374.9	ENST00000382374.9	ENSG00000165487.14	ENSG00000165487.14	ENSG00000165487.14	ENSG00000165487.14	NA	MICU2	MICU2	MICU2	NA	NA	NA	NA	MICU2
chr13	Bambu	transcript	21492691	21503073	-	ENST00000479790.2	ENST00000479790.2	ENST00000479790.2	ENST00000479790.2	ENSG00000165487.14	ENSG00000165487.14	ENSG00000165487.14	ENSG00000165487.14	NA	MICU2	MICU2	MICU2	NA	NA	NA	NA	MICU2
chr13	Bambu	transcript	21492937	21503098	-	ENST00000460488.5	ENST00000460488.5	ENST00000460488.5	ENST00000460488.5	ENSG00000165487.14	ENSG00000165487.14	ENSG00000165487.14	ENSG00000165487.14	NA	MICU2	MICU2	MICU2	NA	NA	NA	NA	MICU2
chr13	Bambu	transcript	21493104	21496652	-	ENST00000478700.1	ENST00000478700.1	ENST00000478700.1	ENST00000478700.1	ENSG00000165487.14	ENSG00000165487.14	ENSG00000165487.14	ENSG00000165487.14	NA	MICU2	MICU2	MICU2	NA	NA	NA	NA	MICU2
chr13	Bambu	transcript	21502827	21515661	-	ENST00000480341.5	ENST00000480341.5	ENST00000480341.5	ENST00000480341.5	ENSG00000165487.14	ENSG00000165487.14	ENSG00000165487.14	ENSG00000165487.14	NA	MICU2	MICU2	MICU2	NA	NA	NA	NA	MICU2
chr13	Bambu	transcript	21510027	21604165	-	ENST00000469058.1	ENST00000469058.1	ENST00000469058.1	ENST00000469058.1	ENSG00000165487.14	ENSG00000165487.14	ENSG00000165487.14	ENSG00000165487.14	NA	MICU2	MICU2	MICU2	NA	NA	NA	NA	MICU2
chr13	Bambu	transcript	21510027	21603711	-	ENST00000476895.5	ENST00000476895.5	ENST00000476895.5	ENST00000476895.5	ENSG00000165487.14	ENSG00000165487.14	ENSG00000165487.14	ENSG00000165487.14	NA	MICU2	MICU2	MICU2	NA	NA	NA	NA	MICU2
chr13	Bambu	transcript	21510083	21604181	-	ENST00000468222.2	ENST00000468222.2	ENST00000468222.2	ENST00000468222.2	ENSG00000165487.14	ENSG00000165487.14	ENSG00000165487.14	ENSG00000165487.14	NA	MICU2	MICU2	MICU2	NA	NA	NA	NA	MICU2
chr13	Bambu	transcript	21530690	21531323	+	ENST00000430308.1	ENST00000430308.1	ENST00000430308.1	ENST00000430308.1	ENSG00000230022.1	ENSG00000230022.1	ENSG00000230022.1	ENSG00000230022.1	NA	FNTAP2	FNTAP2	FNTAP2	NA	NA	NA	NA	FNTAP2
chr13	Bambu	transcript	21551304	21551410	-	ENST00000384787.1	ENST00000384787.1	ENST00000384787.1	ENST00000384787.1	ENSG00000207518.1	ENSG00000207518.1	ENSG00000207518.1	ENSG00000207518.1	NA	RNU6-59P	RNU6-59P	RNU6-59P	NA	NA	NA	NA	RNU6-59P
chr13	Bambu	transcript	21628413	21629015	-	ENST00000464254.1	ENST00000464254.1	ENST00000464254.1	ENST00000464254.1	ENSG00000226525.5	ENSG00000226525.5	ENSG00000226525.5	ENSG00000226525.5	NA	RPS7P10	RPS7P10	RPS7P10	NA	NA	NA	NA	RPS7P10
chr13	Bambu	transcript	21671073	21704498	+	ENST00000382353.6	ENST00000382353.6	ENST00000382353.6	ENST00000382353.6	ENSG00000102678.7	ENSG00000102678.7	ENSG00000102678.7	ENSG00000102678.7	NA	FGF9	FGF9	FGF9	NA	NA	NA	NA	FGF9
chr13	Bambu	transcript	21674002	21701298	+	ENST00000461657.1	ENST00000461657.1	ENST00000461657.1	ENST00000461657.1	ENSG00000102678.7	ENSG00000102678.7	ENSG00000102678.7	ENSG00000102678.7	NA	FGF9	FGF9	FGF9	NA	NA	NA	NA	FGF9
chr13	Bambu	transcript	21681113	21701832	+	ENST00000478546.1	ENST00000478546.1	ENST00000478546.1	ENST00000478546.1	ENSG00000102678.7	ENSG00000102678.7	ENSG00000102678.7	ENSG00000102678.7	NA	FGF9	FGF9	FGF9	NA	NA	NA	NA	FGF9
chr13	Bambu	transcript	21790537	21790845	+	ENST00000494719.3	ENST00000494719.3	ENST00000494719.3	ENST00000494719.3	ENSG00000244197.3	ENSG00000244197.3	ENSG00000244197.3	ENSG00000244197.3	NA	RN7SL766P	RN7SL766P	RN7SL766P	NA	NA	NA	NA	RN7SL766P
chr13	Bambu	transcript	21872763	21876688	-	ENST00000653691.1	ENST00000653691.1	ENST00000653691.1	ENST00000653691.1	ENSG00000226722.4	ENSG00000226722.4	ENSG00000226722.4	ENSG00000226722.4	NA	LINC00424	LINC00424	LINC00424	NA	NA	NA	NA	LINC00424
chr13	Bambu	transcript	21872763	21876695	-	ENST00000663265.1	ENST00000663265.1	ENST00000663265.1	ENST00000663265.1	ENSG00000226722.4	ENSG00000226722.4	ENSG00000226722.4	ENSG00000226722.4	NA	LINC00424	LINC00424	LINC00424	NA	NA	NA	NA	LINC00424
chr13	Bambu	transcript	21872764	21878256	-	ENST00000413124.3	ENST00000413124.3	ENST00000413124.3	ENST00000413124.3	ENSG00000226722.4	ENSG00000226722.4	ENSG00000226722.4	ENSG00000226722.4	NA	LINC00424	LINC00424	LINC00424	NA	NA	NA	NA	LINC00424
chr13	Bambu	transcript	21872764	21878256	-	ENST00000669854.1	ENST00000669854.1	ENST00000669854.1	ENST00000669854.1	ENSG00000226722.4	ENSG00000226722.4	ENSG00000226722.4	ENSG00000226722.4	NA	LINC00424	LINC00424	LINC00424	NA	NA	NA	NA	LINC00424
chr13	Bambu	transcript	21872792	21876665	-	ENST00000654346.1	ENST00000654346.1	ENST00000654346.1	ENST00000654346.1	ENSG00000226722.4	ENSG00000226722.4	ENSG00000226722.4	ENSG00000226722.4	NA	LINC00424	LINC00424	LINC00424	NA	NA	NA	NA	LINC00424
chr13	Bambu	transcript	21872796	21878160	-	ENST00000624644.1	ENST00000624644.1	ENST00000624644.1	ENST00000624644.1	ENSG00000226722.4	ENSG00000226722.4	ENSG00000226722.4	ENSG00000226722.4	NA	LINC00424	LINC00424	LINC00424	NA	NA	NA	NA	LINC00424
chr13	Bambu	transcript	22040972	22275093	+	ENST00000657205.1	ENST00000657205.1	ENST00000657205.1	ENST00000657205.1	ENSG00000276476.4	ENSG00000276476.4	ENSG00000276476.4	ENSG00000276476.4	NA	LINC00540	LINC00540	LINC00540	NA	NA	NA	NA	LINC00540
chr13	Bambu	transcript	22040975	22276524	+	ENST00000631321.1	ENST00000631321.1	ENST00000631321.1	ENST00000631321.1	ENSG00000276476.4	ENSG00000276476.4	ENSG00000276476.4	ENSG00000276476.4	NA	LINC00540	LINC00540	LINC00540	NA	NA	NA	NA	LINC00540
chr13	Bambu	transcript	22040975	22275097	+	ENST00000690279.1	ENST00000690279.1	ENST00000690279.1	ENST00000690279.1	ENSG00000276476.4	ENSG00000276476.4	ENSG00000276476.4	ENSG00000276476.4	NA	LINC00540	LINC00540	LINC00540	NA	NA	NA	NA	LINC00540
chr13	Bambu	transcript	22099163	22099544	-	ENST00000420914.1	ENST00000420914.1	ENST00000420914.1	ENST00000420914.1	ENSG00000237175.1	ENSG00000237175.1	ENSG00000237175.1	ENSG00000237175.1	NA	NME1P1	NME1P1	NME1P1	NA	NA	NA	NA	NME1P1
chr13	Bambu	transcript	22107470	22274945	+	ENST00000611481.1	ENST00000611481.1	ENST00000611481.1	ENST00000611481.1	ENSG00000276476.4	ENSG00000276476.4	ENSG00000276476.4	ENSG00000276476.4	NA	LINC00540	LINC00540	LINC00540	NA	NA	NA	NA	LINC00540
chr13	Bambu	transcript	22107599	22276524	+	ENST00000659301.1	ENST00000659301.1	ENST00000659301.1	ENST00000659301.1	ENSG00000276476.4	ENSG00000276476.4	ENSG00000276476.4	ENSG00000276476.4	NA	LINC00540	LINC00540	LINC00540	NA	NA	NA	NA	LINC00540
chr13	Bambu	transcript	22113119	22113338	-	ENST00000441336.1	ENST00000441336.1	ENST00000441336.1	ENST00000441336.1	ENSG00000226118.1	ENSG00000226118.1	ENSG00000226118.1	ENSG00000226118.1	NA	MTND3P1	MTND3P1	MTND3P1	NA	NA	NA	NA	MTND3P1
chr13	Bambu	transcript	22210222	22276526	+	ENST00000655363.1	ENST00000655363.1	ENST00000655363.1	ENST00000655363.1	ENSG00000276476.4	ENSG00000276476.4	ENSG00000276476.4	ENSG00000276476.4	NA	LINC00540	LINC00540	LINC00540	NA	NA	NA	NA	LINC00540
chr13	Bambu	transcript	22210285	22276521	+	ENST00000616974.1	ENST00000616974.1	ENST00000616974.1	ENST00000616974.1	ENSG00000276476.4	ENSG00000276476.4	ENSG00000276476.4	ENSG00000276476.4	NA	LINC00540	LINC00540	LINC00540	NA	NA	NA	NA	LINC00540
chr13	Bambu	transcript	22210326	22276526	+	ENST00000658741.1	ENST00000658741.1	ENST00000658741.1	ENST00000658741.1	ENSG00000276476.4	ENSG00000276476.4	ENSG00000276476.4	ENSG00000276476.4	NA	LINC00540	LINC00540	LINC00540	NA	NA	NA	NA	LINC00540
chr13	Bambu	transcript	22267820	22274942	+	ENST00000656522.1	ENST00000656522.1	ENST00000656522.1	ENST00000656522.1	ENSG00000276476.4	ENSG00000276476.4	ENSG00000276476.4	ENSG00000276476.4	NA	LINC00540	LINC00540	LINC00540	NA	NA	NA	NA	LINC00540
chr13	Bambu	transcript	22589699	22593871	-	ENST00000671380.1	ENST00000671380.1	ENST00000671380.1	ENST00000671380.1	ENSG00000287357.1	ENSG00000287357.1	ENSG00000287357.1	ENSG00000287357.1	NA	ENSG00000287357	ENSG00000287357	ENSG00000287357	NA	NA	NA	NA	ENSG00000287357
chr13	Bambu	transcript	22696023	22696574	-	ENST00000450676.1	ENST00000450676.1	ENST00000450676.1	ENST00000450676.1	ENSG00000232187.1	ENSG00000232187.1	ENSG00000232187.1	ENSG00000232187.1	NA	FTH1P7	FTH1P7	FTH1P7	NA	NA	NA	NA	FTH1P7
chr13	Bambu	transcript	22704739	22706206	-	ENST00000445147.1	ENST00000445147.1	ENST00000445147.1	ENST00000445147.1	ENSG00000225777.1	ENSG00000225777.1	ENSG00000225777.1	ENSG00000225777.1	NA	DDX39AP1	DDX39AP1	DDX39AP1	NA	NA	NA	NA	DDX39AP1
chr13	Bambu	transcript	22803145	22803224	+	ENST00000517285.1	ENST00000517285.1	ENST00000517285.1	ENST00000517285.1	ENSG00000253094.1	ENSG00000253094.1	ENSG00000253094.1	ENSG00000253094.1	NA	SNORD36	SNORD36	SNORD36	NA	NA	NA	NA	SNORD36
chr13	Bambu	transcript	22803296	22803648	+	ENST00000413490.1	ENST00000413490.1	ENST00000413490.1	ENST00000413490.1	ENSG00000237952.1	ENSG00000237952.1	ENSG00000237952.1	ENSG00000237952.1	NA	RPL7AP73	RPL7AP73	RPL7AP73	NA	NA	NA	NA	RPL7AP73
chr13	Bambu	transcript	22837026	22837880	-	ENST00000425988.1	ENST00000425988.1	ENST00000425988.1	ENST00000425988.1	ENSG00000226507.1	ENSG00000226507.1	ENSG00000226507.1	ENSG00000226507.1	NA	IPMKP1	IPMKP1	IPMKP1	NA	NA	NA	NA	IPMKP1
chr13	Bambu	transcript	22850101	22850561	+	ENST00000422350.1	ENST00000422350.1	ENST00000422350.1	ENST00000422350.1	ENSG00000231650.1	ENSG00000231650.1	ENSG00000231650.1	ENSG00000231650.1	NA	RFESDP1	RFESDP1	RFESDP1	NA	NA	NA	NA	RFESDP1
chr13	Bambu	transcript	22859050	22915775	-	ENST00000668623.1	ENST00000668623.1	ENST00000668623.1	ENST00000668623.1	ENSG00000262619.3	ENSG00000262619.3	ENSG00000262619.3	ENSG00000262619.3	NA	LINC00621	LINC00621	LINC00621	NA	NA	NA	NA	LINC00621
chr13	Bambu	transcript	22859274	22915767	-	ENST00000663150.1	ENST00000663150.1	ENST00000663150.1	ENST00000663150.1	ENSG00000262619.3	ENSG00000262619.3	ENSG00000262619.3	ENSG00000262619.3	NA	LINC00621	LINC00621	LINC00621	NA	NA	NA	NA	LINC00621
chr13	Bambu	transcript	22869944	22896477	-	ENST00000669934.1	ENST00000669934.1	ENST00000669934.1	ENST00000669934.1	ENSG00000262619.3	ENSG00000262619.3	ENSG00000262619.3	ENSG00000262619.3	NA	LINC00621	LINC00621	LINC00621	NA	NA	NA	NA	LINC00621
chr13	Bambu	transcript	22872637	22916369	-	ENST00000577004.2	ENST00000577004.2	ENST00000577004.2	ENST00000577004.2	ENSG00000262619.3	ENSG00000262619.3	ENSG00000262619.3	ENSG00000262619.3	NA	LINC00621	LINC00621	LINC00621	NA	NA	NA	NA	LINC00621
chr13	Bambu	transcript	22872637	22915946	-	ENST00000658532.1	ENST00000658532.1	ENST00000658532.1	ENST00000658532.1	ENSG00000262619.3	ENSG00000262619.3	ENSG00000262619.3	ENSG00000262619.3	NA	LINC00621	LINC00621	LINC00621	NA	NA	NA	NA	LINC00621
chr13	Bambu	transcript	22884163	22919238	+	ENST00000686188.1	ENST00000686188.1	ENST00000686188.1	ENST00000686188.1	ENSG00000262198.2	ENSG00000262198.2	ENSG00000262198.2	ENSG00000262198.2	NA	ENSG00000262198	ENSG00000262198	ENSG00000262198	NA	NA	NA	NA	ENSG00000262198
chr13	Bambu	transcript	22897341	22898005	-	ENST00000430708.1	ENST00000430708.1	ENST00000430708.1	ENST00000430708.1	ENSG00000230535.1	ENSG00000230535.1	ENSG00000230535.1	ENSG00000230535.1	NA	BASP1P1	BASP1P1	BASP1P1	NA	NA	NA	NA	BASP1P1
chr13	Bambu	transcript	22914763	22915787	-	denovoTx69222	denovoTx69222	denovoTx69222	denovoTx69222	ENSG00000262619.3	ENSG00000262619.3	ENSG00000262619.3	ENSG00000262619.3	NA	LINC00621	LINC00621	LINC00621	NA	NA	NA	NA	LINC00621
chr13	Bambu	transcript	22915436	22915758	-	ENST00000684968.1	ENST00000684968.1	ENST00000684968.1	ENST00000684968.1	ENSG00000262619.3	ENSG00000262619.3	ENSG00000262619.3	ENSG00000262619.3	NA	LINC00621	LINC00621	LINC00621	NA	NA	NA	NA	LINC00621
chr13	Bambu	transcript	22915436	22915758	-	ENST00000685520.1	ENST00000685520.1	ENST00000685520.1	ENST00000685520.1	ENSG00000262619.3	ENSG00000262619.3	ENSG00000262619.3	ENSG00000262619.3	NA	LINC00621	LINC00621	LINC00621	NA	NA	NA	NA	LINC00621
chr13	Bambu	transcript	22915436	22915758	-	ENST00000685691.1	ENST00000685691.1	ENST00000685691.1	ENST00000685691.1	ENSG00000262619.3	ENSG00000262619.3	ENSG00000262619.3	ENSG00000262619.3	NA	LINC00621	LINC00621	LINC00621	NA	NA	NA	NA	LINC00621
chr13	Bambu	transcript	22915436	22915758	-	ENST00000687159.1	ENST00000687159.1	ENST00000687159.1	ENST00000687159.1	ENSG00000262619.3	ENSG00000262619.3	ENSG00000262619.3	ENSG00000262619.3	NA	LINC00621	LINC00621	LINC00621	NA	NA	NA	NA	LINC00621
chr13	Bambu	transcript	22915436	22915758	-	ENST00000687626.1	ENST00000687626.1	ENST00000687626.1	ENST00000687626.1	ENSG00000262619.3	ENSG00000262619.3	ENSG00000262619.3	ENSG00000262619.3	NA	LINC00621	LINC00621	LINC00621	NA	NA	NA	NA	LINC00621
chr13	Bambu	transcript	22915436	22915758	-	ENST00000689266.1	ENST00000689266.1	ENST00000689266.1	ENST00000689266.1	ENSG00000262619.3	ENSG00000262619.3	ENSG00000262619.3	ENSG00000262619.3	NA	LINC00621	LINC00621	LINC00621	NA	NA	NA	NA	LINC00621
chr13	Bambu	transcript	22915651	22916523	+	ENST00000417358.1	ENST00000417358.1	ENST00000417358.1	ENST00000417358.1	ENSG00000234685.1	ENSG00000234685.1	ENSG00000234685.1	ENSG00000234685.1	NA	NUS1P2	NUS1P2	NUS1P2	NA	NA	NA	NA	NUS1P2
chr13	Bambu	transcript	22915836	22919246	+	denovoTx64151	denovoTx64151	denovoTx64151	denovoTx64151	ENSG00000262198.2	ENSG00000262198.2	ENSG00000262198.2	ENSG00000262198.2	NA	ENSG00000262198	ENSG00000262198	ENSG00000262198	NA	NA	NA	NA	ENSG00000262198
chr13	Bambu	transcript	22918591	22924602	+	ENST00000575845.1	ENST00000575845.1	ENST00000575845.1	ENST00000575845.1	ENSG00000262198.2	ENSG00000262198.2	ENSG00000262198.2	ENSG00000262198.2	NA	ENSG00000262198	ENSG00000262198	ENSG00000262198	NA	NA	NA	NA	ENSG00000262198
chr13	Bambu	transcript	22926652	22934994	+	ENST00000687242.1	ENST00000687242.1	ENST00000687242.1	ENST00000687242.1	ENSG00000289217.1	ENSG00000289217.1	ENSG00000289217.1	ENSG00000289217.1	NA	ENSG00000289217	ENSG00000289217	ENSG00000289217	NA	NA	NA	NA	ENSG00000289217
chr13	Bambu	transcript	22931537	22931999	+	ENST00000635091.1	ENST00000635091.1	ENST00000635091.1	ENST00000635091.1	ENSG00000283075.1	ENSG00000283075.1	ENSG00000283075.1	ENSG00000283075.1	NA	ENSG00000283075	ENSG00000283075	ENSG00000283075	NA	NA	NA	NA	ENSG00000283075
chr13	Bambu	transcript	23134174	23134564	+	ENST00000418454.2	ENST00000418454.2	ENST00000418454.2	ENST00000418454.2	ENSG00000233440.2	ENSG00000233440.2	ENSG00000233440.2	ENSG00000233440.2	NA	HMGA1P6	HMGA1P6	HMGA1P6	NA	NA	NA	NA	HMGA1P6
chr13	Bambu	transcript	23152586	23152686	-	ENST00000384428.1	ENST00000384428.1	ENST00000384428.1	ENST00000384428.1	ENSG00000207157.1	ENSG00000207157.1	ENSG00000207157.1	ENSG00000207157.1	NA	RNY3P4	RNY3P4	RNY3P4	NA	NA	NA	NA	RNY3P4
chr13	Bambu	transcript	23160308	23325161	+	denovoTx46240	denovoTx46240	denovoTx46240	denovoTx46240	ENSG00000102683.8	ENSG00000102683.8	ENSG00000102683.8	ENSG00000102683.8	NA	SGCG	SGCG	SGCG	NA	NA	NA	NA	SGCG
chr13	Bambu	transcript	23160330	23325157	+	denovoTx46241	denovoTx46241	denovoTx46241	denovoTx46241	ENSG00000102683.8	ENSG00000102683.8	ENSG00000102683.8	ENSG00000102683.8	NA	SGCG	SGCG	SGCG	NA	NA	NA	NA	SGCG
chr13	Bambu	transcript	23169835	23170597	-	ENST00000414345.2	ENST00000414345.2	ENST00000414345.2	ENST00000414345.2	ENSG00000229483.2	ENSG00000229483.2	ENSG00000229483.2	ENSG00000229483.2	NA	LINC00362	LINC00362	LINC00362	NA	NA	NA	NA	LINC00362
chr13	Bambu	transcript	23180979	23325162	+	ENST00000218867.4	ENST00000218867.4	ENST00000218867.4	ENST00000218867.4	ENSG00000102683.8	ENSG00000102683.8	ENSG00000102683.8	ENSG00000102683.8	NA	SGCG	SGCG	SGCG	NA	NA	NA	NA	SGCG
chr13	Bambu	transcript	23217432	23217534	-	ENST00000517143.1	ENST00000517143.1	ENST00000517143.1	ENST00000517143.1	ENSG00000252952.1	ENSG00000252952.1	ENSG00000252952.1	ENSG00000252952.1	NA	RNU6-58P	RNU6-58P	RNU6-58P	NA	NA	NA	NA	RNU6-58P
chr13	Bambu	transcript	23243520	23247184	+	ENST00000452855.1	ENST00000452855.1	ENST00000452855.1	ENST00000452855.1	ENSG00000235205.1	ENSG00000235205.1	ENSG00000235205.1	ENSG00000235205.1	NA	TATDN2P3	TATDN2P3	TATDN2P3	NA	NA	NA	NA	TATDN2P3
chr13	Bambu	transcript	23267506	23269150	+	ENST00000418445.1	ENST00000418445.1	ENST00000418445.1	ENST00000418445.1	ENSG00000236803.1	ENSG00000236803.1	ENSG00000236803.1	ENSG00000236803.1	NA	SDAD1P4	SDAD1P4	SDAD1P4	NA	NA	NA	NA	SDAD1P4
chr13	Bambu	transcript	23288689	23433752	-	ENST00000683210.1	ENST00000683210.1	ENST00000683210.1	ENST00000683210.1	ENSG00000151835.17	ENSG00000151835.17	ENSG00000151835.17	ENSG00000151835.17	NA	SACS	SACS	SACS	NA	NA	NA	NA	SACS
chr13	Bambu	transcript	23310716	23433752	-	ENST00000684325.1	ENST00000684325.1	ENST00000684325.1	ENST00000684325.1	ENSG00000151835.17	ENSG00000151835.17	ENSG00000151835.17	ENSG00000151835.17	NA	SACS	SACS	SACS	NA	NA	NA	NA	SACS
chr13	Bambu	transcript	23310748	23433752	-	ENST00000682775.1	ENST00000682775.1	ENST00000682775.1	ENST00000682775.1	ENSG00000151835.17	ENSG00000151835.17	ENSG00000151835.17	ENSG00000151835.17	NA	SACS	SACS	SACS	NA	NA	NA	NA	SACS
chr13	Bambu	transcript	23322301	23433752	-	ENST00000684497.1	ENST00000684497.1	ENST00000684497.1	ENST00000684497.1	ENSG00000151835.17	ENSG00000151835.17	ENSG00000151835.17	ENSG00000151835.17	NA	SACS	SACS	SACS	NA	NA	NA	NA	SACS
chr13	Bambu	transcript	23328826	23375543	-	ENST00000402364.1	ENST00000402364.1	ENST00000402364.1	ENST00000402364.1	ENSG00000151835.17	ENSG00000151835.17	ENSG00000151835.17	ENSG00000151835.17	NA	SACS	SACS	SACS	NA	NA	NA	NA	SACS
chr13	Bambu	transcript	23328830	23433702	-	ENST00000382292.9	ENST00000382292.9	ENST00000382292.9	ENST00000382292.9	ENSG00000151835.17	ENSG00000151835.17	ENSG00000151835.17	ENSG00000151835.17	NA	SACS	SACS	SACS	NA	NA	NA	NA	SACS
chr13	Bambu	transcript	23328830	23433701	-	ENST00000455470.6	ENST00000455470.6	ENST00000455470.6	ENST00000455470.6	ENSG00000151835.17	ENSG00000151835.17	ENSG00000151835.17	ENSG00000151835.17	NA	SACS	SACS	SACS	NA	NA	NA	NA	SACS
chr13	Bambu	transcript	23328830	23433752	-	ENST00000682944.1	ENST00000682944.1	ENST00000682944.1	ENST00000682944.1	ENSG00000151835.17	ENSG00000151835.17	ENSG00000151835.17	ENSG00000151835.17	NA	SACS	SACS	SACS	NA	NA	NA	NA	SACS
chr13	Bambu	transcript	23328833	23433740	-	ENST00000423156.2	ENST00000423156.2	ENST00000423156.2	ENST00000423156.2	ENSG00000151835.17	ENSG00000151835.17	ENSG00000151835.17	ENSG00000151835.17	NA	SACS	SACS	SACS	NA	NA	NA	NA	SACS
chr13	Bambu	transcript	23328862	23375600	-	ENST00000683367.1	ENST00000683367.1	ENST00000683367.1	ENST00000683367.1	ENSG00000151835.17	ENSG00000151835.17	ENSG00000151835.17	ENSG00000151835.17	NA	SACS	SACS	SACS	NA	NA	NA	NA	SACS
chr13	Bambu	transcript	23328862	23373693	-	ENST00000684196.1	ENST00000684196.1	ENST00000684196.1	ENST00000684196.1	ENSG00000151835.17	ENSG00000151835.17	ENSG00000151835.17	ENSG00000151835.17	NA	SACS	SACS	SACS	NA	NA	NA	NA	SACS
chr13	Bambu	transcript	23328929	23433752	-	ENST00000683489.1	ENST00000683489.1	ENST00000683489.1	ENST00000683489.1	ENSG00000151835.17	ENSG00000151835.17	ENSG00000151835.17	ENSG00000151835.17	NA	SACS	SACS	SACS	NA	NA	NA	NA	SACS
chr13	Bambu	transcript	23328987	23375514	-	ENST00000684163.1	ENST00000684163.1	ENST00000684163.1	ENST00000684163.1	ENSG00000151835.17	ENSG00000151835.17	ENSG00000151835.17	ENSG00000151835.17	NA	SACS	SACS	SACS	NA	NA	NA	NA	SACS
chr13	Bambu	transcript	23329023	23433752	-	ENST00000684385.1	ENST00000684385.1	ENST00000684385.1	ENST00000684385.1	ENSG00000151835.17	ENSG00000151835.17	ENSG00000151835.17	ENSG00000151835.17	NA	SACS	SACS	SACS	NA	NA	NA	NA	SACS
chr13	Bambu	transcript	23329050	23375491	-	ENST00000683270.1	ENST00000683270.1	ENST00000683270.1	ENST00000683270.1	ENSG00000151835.17	ENSG00000151835.17	ENSG00000151835.17	ENSG00000151835.17	NA	SACS	SACS	SACS	NA	NA	NA	NA	SACS
chr13	Bambu	transcript	23329250	23433752	-	ENST00000683680.1	ENST00000683680.1	ENST00000683680.1	ENST00000683680.1	ENSG00000151835.17	ENSG00000151835.17	ENSG00000151835.17	ENSG00000151835.17	NA	SACS	SACS	SACS	NA	NA	NA	NA	SACS
chr13	Bambu	transcript	23353736	23354890	-	ENST00000476776.1	ENST00000476776.1	ENST00000476776.1	ENST00000476776.1	ENSG00000151835.17	ENSG00000151835.17	ENSG00000151835.17	ENSG00000151835.17	NA	SACS	SACS	SACS	NA	NA	NA	NA	SACS
chr13	Bambu	transcript	23353738	23375512	-	denovoTx46242	denovoTx46242	denovoTx46242	denovoTx46242	ENSG00000151835.17	ENSG00000151835.17	ENSG00000151835.17	ENSG00000151835.17	NA	SACS	SACS	SACS	NA	NA	NA	NA	SACS
chr13	Bambu	transcript	23353968	23375509	-	ENST00000683154.1	ENST00000683154.1	ENST00000683154.1	ENST00000683154.1	ENSG00000151835.17	ENSG00000151835.17	ENSG00000151835.17	ENSG00000151835.17	NA	SACS	SACS	SACS	NA	NA	NA	NA	SACS
chr13	Bambu	transcript	23358412	23375360	-	denovoTx56411	denovoTx56411	denovoTx56411	denovoTx56411	ENSG00000151835.17	ENSG00000151835.17	ENSG00000151835.17	ENSG00000151835.17	NA	SACS	SACS	SACS	NA	NA	NA	NA	SACS
chr13	Bambu	transcript	23358412	23375542	-	denovoTx64153	denovoTx64153	denovoTx64153	denovoTx64153	ENSG00000151835.17	ENSG00000151835.17	ENSG00000151835.17	ENSG00000151835.17	NA	SACS	SACS	SACS	NA	NA	NA	NA	SACS
chr13	Bambu	transcript	23362620	23369511	-	ENST00000682354.1	ENST00000682354.1	ENST00000682354.1	ENST00000682354.1	ENSG00000151835.17	ENSG00000151835.17	ENSG00000151835.17	ENSG00000151835.17	NA	SACS	SACS	SACS	NA	NA	NA	NA	SACS
chr13	Bambu	transcript	23363041	23375488	-	ENST00000684053.1	ENST00000684053.1	ENST00000684053.1	ENST00000684053.1	ENSG00000151835.17	ENSG00000151835.17	ENSG00000151835.17	ENSG00000151835.17	NA	SACS	SACS	SACS	NA	NA	NA	NA	SACS
chr13	Bambu	transcript	23363485	23433686	-	ENST00000682244.1	ENST00000682244.1	ENST00000682244.1	ENST00000682244.1	ENSG00000151835.17	ENSG00000151835.17	ENSG00000151835.17	ENSG00000151835.17	NA	SACS	SACS	SACS	NA	NA	NA	NA	SACS
chr13	Bambu	transcript	23368418	23433683	-	ENST00000682547.1	ENST00000682547.1	ENST00000682547.1	ENST00000682547.1	ENSG00000151835.17	ENSG00000151835.17	ENSG00000151835.17	ENSG00000151835.17	NA	SACS	SACS	SACS	NA	NA	NA	NA	SACS
chr13	Bambu	transcript	23373423	23374061	+	ENST00000434567.2	ENST00000434567.2	ENST00000434567.2	ENST00000434567.2	ENSG00000232163.2	ENSG00000232163.2	ENSG00000232163.2	ENSG00000232163.2	NA	RPLP1P13	RPLP1P13	RPLP1P13	NA	NA	NA	NA	RPLP1P13
chr13	Bambu	transcript	23409390	23433763	-	ENST00000683638.1	ENST00000683638.1	ENST00000683638.1	ENST00000683638.1	ENSG00000151835.17	ENSG00000151835.17	ENSG00000151835.17	ENSG00000151835.17	NA	SACS	SACS	SACS	NA	NA	NA	NA	SACS
chr13	Bambu	transcript	23418971	23428869	+	ENST00000443092.2	ENST00000443092.2	ENST00000443092.2	ENST00000443092.2	ENSG00000229558.2	ENSG00000229558.2	ENSG00000229558.2	ENSG00000229558.2	NA	SACS-AS1	SACS-AS1	SACS-AS1	NA	NA	NA	NA	SACS-AS1
chr13	Bambu	transcript	23465776	23486867	+	ENST00000671576.1	ENST00000671576.1	ENST00000671576.1	ENST00000671576.1	ENSG00000232977.7	ENSG00000232977.7	ENSG00000232977.7	ENSG00000232977.7	NA	LINC00327	LINC00327	LINC00327	NA	NA	NA	NA	LINC00327
chr13	Bambu	transcript	23465964	23487464	+	ENST00000656862.1	ENST00000656862.1	ENST00000656862.1	ENST00000656862.1	ENSG00000232977.7	ENSG00000232977.7	ENSG00000232977.7	ENSG00000232977.7	NA	LINC00327	LINC00327	LINC00327	NA	NA	NA	NA	LINC00327
chr13	Bambu	transcript	23466025	23486870	+	ENST00000655268.1	ENST00000655268.1	ENST00000655268.1	ENST00000655268.1	ENSG00000232977.7	ENSG00000232977.7	ENSG00000232977.7	ENSG00000232977.7	NA	LINC00327	LINC00327	LINC00327	NA	NA	NA	NA	LINC00327
chr13	Bambu	transcript	23466569	23487712	+	ENST00000661061.1	ENST00000661061.1	ENST00000661061.1	ENST00000661061.1	ENSG00000232977.7	ENSG00000232977.7	ENSG00000232977.7	ENSG00000232977.7	NA	LINC00327	LINC00327	LINC00327	NA	NA	NA	NA	LINC00327
chr13	Bambu	transcript	23466571	23470642	+	ENST00000575689.4	ENST00000575689.4	ENST00000575689.4	ENST00000575689.4	ENSG00000232977.7	ENSG00000232977.7	ENSG00000232977.7	ENSG00000232977.7	NA	LINC00327	LINC00327	LINC00327	NA	NA	NA	NA	LINC00327
chr13	Bambu	transcript	23466571	23470642	+	ENST00000576696.2	ENST00000576696.2	ENST00000576696.2	ENST00000576696.2	ENSG00000232977.7	ENSG00000232977.7	ENSG00000232977.7	ENSG00000232977.7	NA	LINC00327	LINC00327	LINC00327	NA	NA	NA	NA	LINC00327
chr13	Bambu	transcript	23469445	23487464	+	ENST00000443778.3	ENST00000443778.3	ENST00000443778.3	ENST00000443778.3	ENSG00000232977.7	ENSG00000232977.7	ENSG00000232977.7	ENSG00000232977.7	NA	LINC00327	LINC00327	LINC00327	NA	NA	NA	NA	LINC00327
chr13	Bambu	transcript	23469795	23472016	+	ENST00000658244.1	ENST00000658244.1	ENST00000658244.1	ENST00000658244.1	ENSG00000232977.7	ENSG00000232977.7	ENSG00000232977.7	ENSG00000232977.7	NA	LINC00327	LINC00327	LINC00327	NA	NA	NA	NA	LINC00327
chr13	Bambu	transcript	23498796	23502874	+	ENST00000425800.1	ENST00000425800.1	ENST00000425800.1	ENST00000425800.1	ENSG00000227893.1	ENSG00000227893.1	ENSG00000227893.1	ENSG00000227893.1	NA	LINC00352	LINC00352	LINC00352	NA	NA	NA	NA	LINC00352
chr13	Bambu	transcript	23570370	23676104	+	ENST00000403372.6	ENST00000403372.6	ENST00000403372.6	ENST00000403372.6	ENSG00000127863.16	ENSG00000127863.16	ENSG00000127863.16	ENSG00000127863.16	NA	TNFRSF19	TNFRSF19	TNFRSF19	NA	NA	NA	NA	TNFRSF19
chr13	Bambu	transcript	23570412	23676093	+	ENST00000248484.9	ENST00000248484.9	ENST00000248484.9	ENST00000248484.9	ENSG00000127863.16	ENSG00000127863.16	ENSG00000127863.16	ENSG00000127863.16	NA	TNFRSF19	TNFRSF19	TNFRSF19	NA	NA	NA	NA	TNFRSF19
chr13	Bambu	transcript	23579359	23594411	+	ENST00000464735.1	ENST00000464735.1	ENST00000464735.1	ENST00000464735.1	ENSG00000127863.16	ENSG00000127863.16	ENSG00000127863.16	ENSG00000127863.16	NA	TNFRSF19	TNFRSF19	TNFRSF19	NA	NA	NA	NA	TNFRSF19
chr13	Bambu	transcript	23579360	23669273	+	ENST00000382258.8	ENST00000382258.8	ENST00000382258.8	ENST00000382258.8	ENSG00000127863.16	ENSG00000127863.16	ENSG00000127863.16	ENSG00000127863.16	NA	TNFRSF19	TNFRSF19	TNFRSF19	NA	NA	NA	NA	TNFRSF19
chr13	Bambu	transcript	23579380	23676093	+	ENST00000382263.3	ENST00000382263.3	ENST00000382263.3	ENST00000382263.3	ENSG00000127863.16	ENSG00000127863.16	ENSG00000127863.16	ENSG00000127863.16	NA	TNFRSF19	TNFRSF19	TNFRSF19	NA	NA	NA	NA	TNFRSF19
chr13	Bambu	transcript	23579419	23676091	+	denovoTx64155	denovoTx64155	denovoTx64155	denovoTx64155	ENSG00000127863.16	ENSG00000127863.16	ENSG00000127863.16	ENSG00000127863.16	NA	TNFRSF19	TNFRSF19	TNFRSF19	NA	NA	NA	NA	TNFRSF19
chr13	Bambu	transcript	23715193	23735387	+	ENST00000691844.1	ENST00000691844.1	ENST00000691844.1	ENST00000691844.1	ENSG00000289332.1	ENSG00000289332.1	ENSG00000289332.1	ENSG00000289332.1	NA	ENSG00000289332	ENSG00000289332	ENSG00000289332	NA	NA	NA	NA	ENSG00000289332
chr13	Bambu	transcript	23730189	23889400	-	ENST00000382172.4	ENST00000382172.4	ENST00000382172.4	ENST00000382172.4	ENSG00000027001.10	ENSG00000027001.10	ENSG00000027001.10	ENSG00000027001.10	NA	MIPEP	MIPEP	MIPEP	NA	NA	NA	NA	MIPEP
chr13	Bambu	transcript	23730189	23760573	-	ENST00000433710.2	ENST00000433710.2	ENST00000433710.2	ENST00000433710.2	ENSG00000027001.10	ENSG00000027001.10	ENSG00000027001.10	ENSG00000027001.10	NA	MIPEP	MIPEP	MIPEP	NA	NA	NA	NA	MIPEP
chr13	Bambu	transcript	23730189	23756830	-	ENST00000464194.3	ENST00000464194.3	ENST00000464194.3	ENST00000464194.3	ENSG00000027001.10	ENSG00000027001.10	ENSG00000027001.10	ENSG00000027001.10	NA	MIPEP	MIPEP	MIPEP	NA	NA	NA	NA	MIPEP
chr13	Bambu	transcript	23765934	23766104	-	ENST00000457365.1	ENST00000457365.1	ENST00000457365.1	ENST00000457365.1	ENSG00000232102.1	ENSG00000232102.1	ENSG00000232102.1	ENSG00000232102.1	NA	MTCO3P2	MTCO3P2	MTCO3P2	NA	NA	NA	NA	MTCO3P2
chr13	Bambu	transcript	23842270	23870195	-	ENST00000494139.1	ENST00000494139.1	ENST00000494139.1	ENST00000494139.1	ENSG00000027001.10	ENSG00000027001.10	ENSG00000027001.10	ENSG00000027001.10	NA	MIPEP	MIPEP	MIPEP	NA	NA	NA	NA	MIPEP
chr13	Bambu	transcript	23881699	23889398	-	ENST00000469167.1	ENST00000469167.1	ENST00000469167.1	ENST00000469167.1	ENSG00000027001.10	ENSG00000027001.10	ENSG00000027001.10	ENSG00000027001.10	NA	MIPEP	MIPEP	MIPEP	NA	NA	NA	NA	MIPEP
chr13	Bambu	transcript	23885714	23889434	-	denovoTx24439	denovoTx24439	denovoTx24439	denovoTx24439	ENSG00000027001.10	ENSG00000027001.10	ENSG00000027001.10	ENSG00000027001.10	NA	MIPEP	MIPEP	MIPEP	NA	NA	NA	NA	MIPEP
chr13	Bambu	transcript	23888822	23892102	+	denovoTx53678	denovoTx53678	denovoTx53678	denovoTx53678	ENSG00000205861.13	ENSG00000205861.13	ENSG00000205861.13	ENSG00000205861.13	NA	PCOTH	PCOTH	PCOTH	NA	NA	NA	NA	PCOTH
chr13	Bambu	transcript	23888842	23892104	+	ENST00000382133.9	ENST00000382133.9	ENST00000382133.9	ENST00000382133.9	ENSG00000205861.13	ENSG00000205861.13	ENSG00000205861.13	ENSG00000205861.13	NA	PCOTH	PCOTH	PCOTH	NA	NA	NA	NA	PCOTH
chr13	Bambu	transcript	23889431	23892103	+	ENST00000663394.1	ENST00000663394.1	ENST00000663394.1	ENST00000663394.1	ENSG00000205861.13	ENSG00000205861.13	ENSG00000205861.13	ENSG00000205861.13	NA	PCOTH	PCOTH	PCOTH	NA	NA	NA	NA	PCOTH
chr13	Bambu	transcript	23891099	23897006	-	ENST00000382137.7	ENST00000382137.7	ENST00000382137.7	ENST00000382137.7	ENSG00000205863.11	ENSG00000205863.11	ENSG00000205863.11	ENSG00000205863.11	NA	C1QTNF9B	C1QTNF9B	C1QTNF9B	NA	NA	NA	NA	C1QTNF9B
chr13	Bambu	transcript	23891099	23897502	-	ENST00000382145.5	ENST00000382145.5	ENST00000382145.5	ENST00000382145.5	ENSG00000205863.11	ENSG00000205863.11	ENSG00000205863.11	ENSG00000205863.11	NA	C1QTNF9B	C1QTNF9B	C1QTNF9B	NA	NA	NA	NA	C1QTNF9B
chr13	Bambu	transcript	23891249	23897055	-	ENST00000556521.1	ENST00000556521.1	ENST00000556521.1	ENST00000556521.1	ENSG00000205863.11	ENSG00000205863.11	ENSG00000205863.11	ENSG00000205863.11	NA	C1QTNF9B	C1QTNF9B	C1QTNF9B	NA	NA	NA	NA	C1QTNF9B
chr13	Bambu	transcript	23891459	23897263	+	ENST00000417034.1	ENST00000417034.1	ENST00000417034.1	ENST00000417034.1	ENSG00000205861.13	ENSG00000205861.13	ENSG00000205861.13	ENSG00000205861.13	NA	PCOTH	PCOTH	PCOTH	NA	NA	NA	NA	PCOTH
chr13	Bambu	transcript	23939557	23946782	-	ENST00000442969.5	ENST00000442969.5	ENST00000442969.5	ENST00000442969.5	ENSG00000196593.9	ENSG00000196593.9	ENSG00000196593.9	ENSG00000196593.9	NA	ANKRD20A19P	ANKRD20A19P	ANKRD20A19P	NA	NA	NA	NA	ANKRD20A19P
chr13	Bambu	transcript	23940969	23946224	-	ENST00000420143.5	ENST00000420143.5	ENST00000420143.5	ENST00000420143.5	ENSG00000196593.9	ENSG00000196593.9	ENSG00000196593.9	ENSG00000196593.9	NA	ANKRD20A19P	ANKRD20A19P	ANKRD20A19P	NA	NA	NA	NA	ANKRD20A19P
chr13	Bambu	transcript	23941290	23941740	-	ENST00000602724.1	ENST00000602724.1	ENST00000602724.1	ENST00000602724.1	ENSG00000196593.9	ENSG00000196593.9	ENSG00000196593.9	ENSG00000196593.9	NA	ANKRD20A19P	ANKRD20A19P	ANKRD20A19P	NA	NA	NA	NA	ANKRD20A19P
chr13	Bambu	transcript	23954493	23970188	+	ENST00000655811.1	ENST00000655811.1	ENST00000655811.1	ENST00000655811.1	ENSG00000287530.1	ENSG00000287530.1	ENSG00000287530.1	ENSG00000287530.1	NA	ENSG00000287530	ENSG00000287530	ENSG00000287530	NA	NA	NA	NA	ENSG00000287530
chr13	Bambu	transcript	23979700	24321031	+	ENST00000382141.4	ENST00000382141.4	ENST00000382141.4	ENST00000382141.4	ENSG00000273167.1	ENSG00000273167.1	ENSG00000273167.1	ENSG00000273167.1	NA	ENSG00000273167	ENSG00000273167	ENSG00000273167	NA	NA	NA	NA	ENSG00000273167
chr13	Bambu	transcript	23979805	24307069	+	ENST00000424834.6	ENST00000424834.6	ENST00000424834.6	ENST00000424834.6	ENSG00000182957.16	ENSG00000182957.16	ENSG00000182957.16	ENSG00000182957.16	NA	SPATA13	SPATA13	SPATA13	NA	NA	NA	NA	SPATA13
chr13	Bambu	transcript	23979810	24035027	+	ENST00000439928.2	ENST00000439928.2	ENST00000439928.2	ENST00000439928.2	ENSG00000228741.2	ENSG00000228741.2	ENSG00000228741.2	ENSG00000228741.2	NA	SPATA13	SPATA13	SPATA13	NA	NA	NA	NA	SPATA13
chr13	Bambu	transcript	24122065	24123814	-	ENST00000451446.1	ENST00000451446.1	ENST00000451446.1	ENST00000451446.1	ENSG00000225674.1	ENSG00000225674.1	ENSG00000225674.1	ENSG00000225674.1	NA	IPO7P2	IPO7P2	IPO7P2	NA	NA	NA	NA	IPO7P2
chr13	Bambu	transcript	24160714	24199559	+	denovoTx64156	denovoTx64156	denovoTx64156	denovoTx64156	ENSG00000182957.16	ENSG00000182957.16	ENSG00000182957.16	ENSG00000182957.16	NA	SPATA13	SPATA13	SPATA13	NA	NA	NA	NA	SPATA13
chr13	Bambu	transcript	24160720	24307069	+	ENST00000382108.8	ENST00000382108.8	ENST00000382108.8	ENST00000382108.8	ENSG00000182957.16	ENSG00000182957.16	ENSG00000182957.16	ENSG00000182957.16	NA	SPATA13	SPATA13	SPATA13	NA	NA	NA	NA	SPATA13
chr13	Bambu	transcript	24160720	24278779	+	denovoTx64158	denovoTx64158	denovoTx64158	denovoTx64158	ENSG00000182957.16	ENSG00000182957.16	ENSG00000182957.16	ENSG00000182957.16	NA	SPATA13	SPATA13	SPATA13	NA	NA	NA	NA	SPATA13
chr13	Bambu	transcript	24160722	24224798	+	ENST00000466831.2	ENST00000466831.2	ENST00000466831.2	ENST00000466831.2	ENSG00000182957.16	ENSG00000182957.16	ENSG00000182957.16	ENSG00000182957.16	NA	SPATA13	SPATA13	SPATA13	NA	NA	NA	NA	SPATA13
chr13	Bambu	transcript	24160722	24214301	+	denovoTx64159	denovoTx64159	denovoTx64159	denovoTx64159	ENSG00000182957.16	ENSG00000182957.16	ENSG00000182957.16	ENSG00000182957.16	NA	SPATA13	SPATA13	SPATA13	NA	NA	NA	NA	SPATA13
chr13	Bambu	transcript	24160748	24307072	+	ENST00000382095.8	ENST00000382095.8	ENST00000382095.8	ENST00000382095.8	ENSG00000182957.16	ENSG00000182957.16	ENSG00000182957.16	ENSG00000182957.16	NA	SPATA13	SPATA13	SPATA13	NA	NA	NA	NA	SPATA13
chr13	Bambu	transcript	24162416	24162504	+	ENST00000516886.1	ENST00000516886.1	ENST00000516886.1	ENST00000516886.1	ENSG00000252695.1	ENSG00000252695.1	ENSG00000252695.1	ENSG00000252695.1	NA	MIR2276	MIR2276	MIR2276	NA	NA	NA	NA	MIR2276
chr13	Bambu	transcript	24224241	24249663	+	ENST00000474317.1	ENST00000474317.1	ENST00000474317.1	ENST00000474317.1	ENSG00000182957.16	ENSG00000182957.16	ENSG00000182957.16	ENSG00000182957.16	NA	SPATA13	SPATA13	SPATA13	NA	NA	NA	NA	SPATA13
chr13	Bambu	transcript	24251694	24303121	+	ENST00000434675.5	ENST00000434675.5	ENST00000434675.5	ENST00000434675.5	ENSG00000182957.16	ENSG00000182957.16	ENSG00000182957.16	ENSG00000182957.16	NA	SPATA13	SPATA13	SPATA13	NA	NA	NA	NA	SPATA13
chr13	Bambu	transcript	24251718	24278769	+	ENST00000494772.5	ENST00000494772.5	ENST00000494772.5	ENST00000494772.5	ENSG00000182957.16	ENSG00000182957.16	ENSG00000182957.16	ENSG00000182957.16	NA	SPATA13	SPATA13	SPATA13	NA	NA	NA	NA	SPATA13
chr13	Bambu	transcript	24252749	24254439	-	ENST00000430733.1	ENST00000430733.1	ENST00000430733.1	ENST00000430733.1	ENSG00000227213.1	ENSG00000227213.1	ENSG00000227213.1	ENSG00000227213.1	NA	SPATA13-AS1	SPATA13-AS1	SPATA13-AS1	NA	NA	NA	NA	SPATA13-AS1
chr13	Bambu	transcript	24270687	24307074	+	ENST00000343003.10	ENST00000343003.10	ENST00000343003.10	ENST00000343003.10	ENSG00000182957.16	ENSG00000182957.16	ENSG00000182957.16	ENSG00000182957.16	NA	SPATA13	SPATA13	SPATA13	NA	NA	NA	NA	SPATA13
chr13	Bambu	transcript	24270688	24303904	+	ENST00000399949.6	ENST00000399949.6	ENST00000399949.6	ENST00000399949.6	ENSG00000182957.16	ENSG00000182957.16	ENSG00000182957.16	ENSG00000182957.16	NA	SPATA13	SPATA13	SPATA13	NA	NA	NA	NA	SPATA13
chr13	Bambu	transcript	24270719	24303206	+	ENST00000409126.5	ENST00000409126.5	ENST00000409126.5	ENST00000409126.5	ENSG00000182957.16	ENSG00000182957.16	ENSG00000182957.16	ENSG00000182957.16	NA	SPATA13	SPATA13	SPATA13	NA	NA	NA	NA	SPATA13
chr13	Bambu	transcript	24270841	24286393	+	ENST00000454083.1	ENST00000454083.1	ENST00000454083.1	ENST00000454083.1	ENSG00000182957.16	ENSG00000182957.16	ENSG00000182957.16	ENSG00000182957.16	NA	SPATA13	SPATA13	SPATA13	NA	NA	NA	NA	SPATA13
chr13	Bambu	transcript	24272689	24278769	+	ENST00000488060.1	ENST00000488060.1	ENST00000488060.1	ENST00000488060.1	ENSG00000182957.16	ENSG00000182957.16	ENSG00000182957.16	ENSG00000182957.16	NA	SPATA13	SPATA13	SPATA13	NA	NA	NA	NA	SPATA13
chr13	Bambu	transcript	24307166	24322535	+	ENST00000382071.6	ENST00000382071.6	ENST00000382071.6	ENST00000382071.6	ENSG00000240654.6	ENSG00000240654.6	ENSG00000240654.6	ENSG00000240654.6	NA	C1QTNF9	C1QTNF9	C1QTNF9	NA	NA	NA	NA	C1QTNF9
chr13	Bambu	transcript	24309578	24322535	+	ENST00000332018.4	ENST00000332018.4	ENST00000332018.4	ENST00000332018.4	ENSG00000240654.6	ENSG00000240654.6	ENSG00000240654.6	ENSG00000240654.6	NA	C1QTNF9	C1QTNF9	C1QTNF9	NA	NA	NA	NA	C1QTNF9
chr13	Bambu	transcript	24315725	24321598	-	ENST00000449656.1	ENST00000449656.1	ENST00000449656.1	ENST00000449656.1	ENSG00000240868.1	ENSG00000240868.1	ENSG00000240868.1	ENSG00000240868.1	NA	C1QTNF9-AS1	C1QTNF9-AS1	C1QTNF9-AS1	NA	NA	NA	NA	C1QTNF9-AS1
chr13	Bambu	transcript	24323021	24323457	+	ENST00000621992.1	ENST00000621992.1	ENST00000621992.1	ENST00000621992.1	ENSG00000277040.1	ENSG00000277040.1	ENSG00000277040.1	ENSG00000277040.1	NA	ENSG00000277040	ENSG00000277040	ENSG00000277040	NA	NA	NA	NA	ENSG00000277040
chr13	Bambu	transcript	24328211	24329072	+	ENST00000423502.1	ENST00000423502.1	ENST00000423502.1	ENST00000423502.1	ENSG00000234627.3	ENSG00000234627.3	ENSG00000234627.3	ENSG00000234627.3	NA	NUS1P3	NUS1P3	NUS1P3	NA	NA	NA	NA	NUS1P3
chr13	Bambu	transcript	24331450	24337121	+	ENST00000561557.1	ENST00000561557.1	ENST00000561557.1	ENST00000561557.1	ENSG00000261498.1	ENSG00000261498.1	ENSG00000261498.1	ENSG00000261498.1	NA	LINC00566	LINC00566	LINC00566	NA	NA	NA	NA	LINC00566
chr13	Bambu	transcript	24400703	24401029	+	ENST00000414485.1	ENST00000414485.1	ENST00000414485.1	ENST00000414485.1	ENSG00000233545.1	ENSG00000233545.1	ENSG00000233545.1	ENSG00000233545.1	NA	CYCSP33	CYCSP33	CYCSP33	NA	NA	NA	NA	CYCSP33
chr13	Bambu	transcript	24408157	24597660	+	ENST00000445572.5	ENST00000445572.5	ENST00000445572.5	ENST00000445572.5	ENSG00000205822.10	ENSG00000205822.10	ENSG00000205822.10	ENSG00000205822.10	NA	TPTE2P6	TPTE2P6	TPTE2P6	NA	NA	NA	NA	TPTE2P6
chr13	Bambu	transcript	24420931	24512778	-	ENST00000381989.4	ENST00000381989.4	ENST00000381989.4	ENST00000381989.4	ENSG00000102699.6	ENSG00000102699.6	ENSG00000102699.6	ENSG00000102699.6	NA	PARP4	PARP4	PARP4	NA	NA	NA	NA	PARP4
chr13	Bambu	transcript	24451972	24455134	-	ENST00000484989.1	ENST00000484989.1	ENST00000484989.1	ENST00000484989.1	ENSG00000102699.6	ENSG00000102699.6	ENSG00000102699.6	ENSG00000102699.6	NA	PARP4	PARP4	PARP4	NA	NA	NA	NA	PARP4
chr13	Bambu	transcript	24456397	24459482	-	ENST00000480576.1	ENST00000480576.1	ENST00000480576.1	ENST00000480576.1	ENSG00000102699.6	ENSG00000102699.6	ENSG00000102699.6	ENSG00000102699.6	NA	PARP4	PARP4	PARP4	NA	NA	NA	NA	PARP4
chr13	Bambu	transcript	24500223	24512777	-	denovoTx24446	denovoTx24446	denovoTx24446	denovoTx24446	ENSG00000102699.6	ENSG00000102699.6	ENSG00000102699.6	ENSG00000102699.6	NA	PARP4	PARP4	PARP4	NA	NA	NA	NA	PARP4
chr13	Bambu	transcript	24517794	24530461	+	ENST00000668417.1	ENST00000668417.1	ENST00000668417.1	ENST00000668417.1	ENSG00000288103.1	ENSG00000288103.1	ENSG00000288103.1	ENSG00000288103.1	NA	ENSG00000288103	ENSG00000288103	ENSG00000288103	NA	NA	NA	NA	ENSG00000288103
chr13	Bambu	transcript	24539139	24541720	-	ENST00000657093.1	ENST00000657093.1	ENST00000657093.1	ENST00000657093.1	ENSG00000287376.1	ENSG00000287376.1	ENSG00000287376.1	ENSG00000287376.1	NA	ENSG00000287376	ENSG00000287376	ENSG00000287376	NA	NA	NA	NA	ENSG00000287376
chr13	Bambu	transcript	24541852	24558499	+	denovoTx64161	denovoTx64161	denovoTx64161	denovoTx64161	ENSG00000205822.10	ENSG00000205822.10	ENSG00000205822.10	ENSG00000205822.10	NA	TPTE2P6	TPTE2P6	TPTE2P6	NA	NA	NA	NA	TPTE2P6
chr13	Bambu	transcript	24566843	24570728	+	ENST00000455130.1	ENST00000455130.1	ENST00000455130.1	ENST00000455130.1	ENSG00000244615.1	ENSG00000244615.1	ENSG00000244615.1	ENSG00000244615.1	NA	PSPC1P2	PSPC1P2	PSPC1P2	NA	NA	NA	NA	PSPC1P2
chr13	Bambu	transcript	24566873	24597676	+	ENST00000453498.1	ENST00000453498.1	ENST00000453498.1	ENST00000453498.1	ENSG00000243008.2	ENSG00000243008.2	ENSG00000243008.2	ENSG00000243008.2	NA	ENSG00000243008	ENSG00000243008	ENSG00000243008	NA	NA	NA	NA	ENSG00000243008
chr13	Bambu	transcript	24580616	24583582	+	denovoTx64162	denovoTx64162	denovoTx64162	denovoTx64162	ENSG00000205822.10	ENSG00000205822.10	ENSG00000205822.10	ENSG00000205822.10	NA	TPTE2P6	TPTE2P6	TPTE2P6	NA	NA	NA	NA	TPTE2P6
chr13	Bambu	transcript	24586004	24597676	+	ENST00000440905.5	ENST00000440905.5	ENST00000440905.5	ENST00000440905.5	ENSG00000205822.10	ENSG00000205822.10	ENSG00000205822.10	ENSG00000205822.10	NA	TPTE2P6	TPTE2P6	TPTE2P6	NA	NA	NA	NA	TPTE2P6
chr13	Bambu	transcript	24587224	24597676	+	ENST00000450973.1	ENST00000450973.1	ENST00000450973.1	ENST00000450973.1	ENSG00000205822.10	ENSG00000205822.10	ENSG00000205822.10	ENSG00000205822.10	NA	TPTE2P6	TPTE2P6	TPTE2P6	NA	NA	NA	NA	TPTE2P6
chr13	Bambu	transcript	24611966	24613983	+	ENST00000645823.1	ENST00000645823.1	ENST00000645823.1	ENST00000645823.1	ENSG00000285228.1	ENSG00000285228.1	ENSG00000285228.1	ENSG00000285228.1	NA	ENSG00000285228	ENSG00000285228	ENSG00000285228	NA	NA	NA	NA	ENSG00000285228
chr13	Bambu	transcript	24680408	24712472	+	ENST00000381946.5	ENST00000381946.5	ENST00000381946.5	ENST00000381946.5	ENSG00000075673.12	ENSG00000075673.12	ENSG00000075673.12	ENSG00000075673.12	NA	ATP12A	ATP12A	ATP12A	NA	NA	NA	NA	ATP12A
chr13	Bambu	transcript	24680411	24711783	+	ENST00000218548.10	ENST00000218548.10	ENST00000218548.10	ENST00000218548.10	ENSG00000075673.12	ENSG00000075673.12	ENSG00000075673.12	ENSG00000075673.12	NA	ATP12A	ATP12A	ATP12A	NA	NA	NA	NA	ATP12A
chr13	Bambu	transcript	24703556	24703665	-	ENST00000384743.1	ENST00000384743.1	ENST00000384743.1	ENST00000384743.1	ENSG00000207474.1	ENSG00000207474.1	ENSG00000207474.1	ENSG00000207474.1	NA	RNY1P7	RNY1P7	RNY1P7	NA	NA	NA	NA	RNY1P7
chr13	Bambu	transcript	24704338	24704788	-	ENST00000431005.2	ENST00000431005.2	ENST00000431005.2	ENST00000431005.2	ENSG00000225404.2	ENSG00000225404.2	ENSG00000225404.2	ENSG00000225404.2	NA	RPL26P34	RPL26P34	RPL26P34	NA	NA	NA	NA	RPL26P34
chr13	Bambu	transcript	24723101	24738690	-	ENST00000649394.1	ENST00000649394.1	ENST00000649394.1	ENST00000649394.1	ENSG00000285806.1	ENSG00000285806.1	ENSG00000285806.1	ENSG00000285806.1	NA	ENSG00000285806	ENSG00000285806	ENSG00000285806	NA	NA	NA	NA	ENSG00000285806
chr13	Bambu	transcript	24742677	24746184	+	ENST00000438849.2	ENST00000438849.2	ENST00000438849.2	ENST00000438849.2	ENSG00000231417.2	ENSG00000231417.2	ENSG00000231417.2	ENSG00000231417.2	NA	IRX1P1	IRX1P1	IRX1P1	NA	NA	NA	NA	IRX1P1
chr13	Bambu	transcript	24747658	24755201	+	ENST00000662637.1	ENST00000662637.1	ENST00000662637.1	ENST00000662637.1	ENSG00000287887.1	ENSG00000287887.1	ENSG00000287887.1	ENSG00000287887.1	NA	ENSG00000287887	ENSG00000287887	ENSG00000287887	NA	NA	NA	NA	ENSG00000287887
chr13	Bambu	transcript	24750657	24752171	-	ENST00000457591.1	ENST00000457591.1	ENST00000457591.1	ENST00000457591.1	ENSG00000226695.1	ENSG00000226695.1	ENSG00000226695.1	ENSG00000226695.1	NA	ANKRD20A10P	ANKRD20A10P	ANKRD20A10P	NA	NA	NA	NA	ANKRD20A10P
chr13	Bambu	transcript	24764169	24879921	+	ENST00000255324.10	ENST00000255324.10	ENST00000255324.10	ENST00000255324.10	ENSG00000132972.19	ENSG00000132972.19	ENSG00000132972.19	ENSG00000132972.19	NA	RNF17	RNF17	RNF17	NA	NA	NA	NA	RNF17
chr13	Bambu	transcript	24764201	24824377	+	ENST00000255325.6	ENST00000255325.6	ENST00000255325.6	ENST00000255325.6	ENSG00000132972.19	ENSG00000132972.19	ENSG00000132972.19	ENSG00000132972.19	NA	RNF17	RNF17	RNF17	NA	NA	NA	NA	RNF17
chr13	Bambu	transcript	24764201	24796242	+	ENST00000255326.4	ENST00000255326.4	ENST00000255326.4	ENST00000255326.4	ENSG00000132972.19	ENSG00000132972.19	ENSG00000132972.19	ENSG00000132972.19	NA	RNF17	RNF17	RNF17	NA	NA	NA	NA	RNF17
chr13	Bambu	transcript	24803734	24874261	+	ENST00000418120.5	ENST00000418120.5	ENST00000418120.5	ENST00000418120.5	ENSG00000132972.19	ENSG00000132972.19	ENSG00000132972.19	ENSG00000132972.19	NA	RNF17	RNF17	RNF17	NA	NA	NA	NA	RNF17
chr13	Bambu	transcript	24843879	24879921	+	ENST00000339524.3	ENST00000339524.3	ENST00000339524.3	ENST00000339524.3	ENSG00000132972.19	ENSG00000132972.19	ENSG00000132972.19	ENSG00000132972.19	NA	RNF17	RNF17	RNF17	NA	NA	NA	NA	RNF17
chr13	Bambu	transcript	24882279	24922861	-	ENST00000381884.9	ENST00000381884.9	ENST00000381884.9	ENST00000381884.9	ENSG00000151849.16	ENSG00000151849.16	ENSG00000151849.16	ENSG00000151849.16	NA	CENPJ	CENPJ	CENPJ	NA	NA	NA	NA	CENPJ
chr13	Bambu	transcript	24882284	24922889	-	ENST00000616936.4	ENST00000616936.4	ENST00000616936.4	ENST00000616936.4	ENSG00000151849.16	ENSG00000151849.16	ENSG00000151849.16	ENSG00000151849.16	NA	CENPJ	CENPJ	CENPJ	NA	NA	NA	NA	CENPJ
chr13	Bambu	transcript	24883163	24922810	-	ENST00000545981.6	ENST00000545981.6	ENST00000545981.6	ENST00000545981.6	ENSG00000151849.16	ENSG00000151849.16	ENSG00000151849.16	ENSG00000151849.16	NA	CENPJ	CENPJ	CENPJ	NA	NA	NA	NA	CENPJ
chr13	Bambu	transcript	24884330	24889355	-	ENST00000471870.1	ENST00000471870.1	ENST00000471870.1	ENST00000471870.1	ENSG00000151849.16	ENSG00000151849.16	ENSG00000151849.16	ENSG00000151849.16	NA	CENPJ	CENPJ	CENPJ	NA	NA	NA	NA	CENPJ
chr13	Bambu	transcript	24885290	24886079	-	ENST00000493190.1	ENST00000493190.1	ENST00000493190.1	ENST00000493190.1	ENSG00000151849.16	ENSG00000151849.16	ENSG00000151849.16	ENSG00000151849.16	NA	CENPJ	CENPJ	CENPJ	NA	NA	NA	NA	CENPJ
chr13	Bambu	transcript	24889170	24903994	-	ENST00000418179.1	ENST00000418179.1	ENST00000418179.1	ENST00000418179.1	ENSG00000151849.16	ENSG00000151849.16	ENSG00000151849.16	ENSG00000151849.16	NA	CENPJ	CENPJ	CENPJ	NA	NA	NA	NA	CENPJ
chr13	Bambu	transcript	24922078	24922861	-	denovoTx46247	denovoTx46247	denovoTx46247	denovoTx46247	ENSG00000151849.16	ENSG00000151849.16	ENSG00000151849.16	ENSG00000151849.16	NA	CENPJ	CENPJ	CENPJ	NA	NA	NA	NA	CENPJ
chr13	Bambu	transcript	24924673	24968501	-	ENST00000690064.1	ENST00000690064.1	ENST00000690064.1	ENST00000690064.1	ENSG00000253771.7	ENSG00000253771.7	ENSG00000253771.7	ENSG00000253771.7	NA	TPTE2P1	TPTE2P1	TPTE2P1	NA	NA	NA	NA	TPTE2P1
chr13	Bambu	transcript	24924674	24968493	-	ENST00000429698.2	ENST00000429698.2	ENST00000429698.2	ENST00000429698.2	ENSG00000253771.7	ENSG00000253771.7	ENSG00000253771.7	ENSG00000253771.7	NA	TPTE2P1	TPTE2P1	TPTE2P1	NA	NA	NA	NA	TPTE2P1
chr13	Bambu	transcript	24924674	24968505	-	ENST00000692136.1	ENST00000692136.1	ENST00000692136.1	ENST00000692136.1	ENSG00000253771.7	ENSG00000253771.7	ENSG00000253771.7	ENSG00000253771.7	NA	TPTE2P1	TPTE2P1	TPTE2P1	NA	NA	NA	NA	TPTE2P1
chr13	Bambu	transcript	24924674	24968501	-	ENST00000692241.1	ENST00000692241.1	ENST00000692241.1	ENST00000692241.1	ENSG00000253771.7	ENSG00000253771.7	ENSG00000253771.7	ENSG00000253771.7	NA	TPTE2P1	TPTE2P1	TPTE2P1	NA	NA	NA	NA	TPTE2P1
chr13	Bambu	transcript	24924675	24968484	-	ENST00000688349.1	ENST00000688349.1	ENST00000688349.1	ENST00000688349.1	ENSG00000253771.7	ENSG00000253771.7	ENSG00000253771.7	ENSG00000253771.7	NA	TPTE2P1	TPTE2P1	TPTE2P1	NA	NA	NA	NA	TPTE2P1
chr13	Bambu	transcript	24924675	24968480	-	ENST00000688382.1	ENST00000688382.1	ENST00000688382.1	ENST00000688382.1	ENSG00000253771.7	ENSG00000253771.7	ENSG00000253771.7	ENSG00000253771.7	NA	TPTE2P1	TPTE2P1	TPTE2P1	NA	NA	NA	NA	TPTE2P1
chr13	Bambu	transcript	24924677	24968277	-	ENST00000434100.5	ENST00000434100.5	ENST00000434100.5	ENST00000434100.5	ENSG00000253771.7	ENSG00000253771.7	ENSG00000253771.7	ENSG00000253771.7	NA	TPTE2P1	TPTE2P1	TPTE2P1	NA	NA	NA	NA	TPTE2P1
chr13	Bambu	transcript	24933006	24936796	+	ENST00000622505.1	ENST00000622505.1	ENST00000622505.1	ENST00000622505.1	ENSG00000273628.1	ENSG00000273628.1	ENSG00000273628.1	ENSG00000273628.1	NA	ENSG00000273628	ENSG00000273628	ENSG00000273628	NA	NA	NA	NA	ENSG00000273628
chr13	Bambu	transcript	24933006	24968453	-	ENST00000649209.1	ENST00000649209.1	ENST00000649209.1	ENST00000649209.1	ENSG00000253771.7	ENSG00000253771.7	ENSG00000253771.7	ENSG00000253771.7	NA	TPTE2P1	TPTE2P1	TPTE2P1	NA	NA	NA	NA	TPTE2P1
chr13	Bambu	transcript	24941753	24968472	-	denovoTx64165	denovoTx64165	denovoTx64165	denovoTx64165	ENSG00000253771.7	ENSG00000253771.7	ENSG00000253771.7	ENSG00000253771.7	NA	TPTE2P1	TPTE2P1	TPTE2P1	NA	NA	NA	NA	TPTE2P1
chr13	Bambu	transcript	24941802	24968484	-	ENST00000687945.1	ENST00000687945.1	ENST00000687945.1	ENST00000687945.1	ENSG00000253771.7	ENSG00000253771.7	ENSG00000253771.7	ENSG00000253771.7	NA	TPTE2P1	TPTE2P1	TPTE2P1	NA	NA	NA	NA	TPTE2P1
chr13	Bambu	transcript	24941802	24968484	-	ENST00000692717.1	ENST00000692717.1	ENST00000692717.1	ENST00000692717.1	ENSG00000253771.7	ENSG00000253771.7	ENSG00000253771.7	ENSG00000253771.7	NA	TPTE2P1	TPTE2P1	TPTE2P1	NA	NA	NA	NA	TPTE2P1
chr13	Bambu	transcript	24943575	24944498	+	ENST00000505530.1	ENST00000505530.1	ENST00000505530.1	ENST00000505530.1	ENSG00000251299.1	ENSG00000251299.1	ENSG00000251299.1	ENSG00000251299.1	NA	SLC25A15P3	SLC25A15P3	SLC25A15P3	NA	NA	NA	NA	SLC25A15P3
chr13	Bambu	transcript	24951203	24968497	-	ENST00000685124.1	ENST00000685124.1	ENST00000685124.1	ENST00000685124.1	ENSG00000253771.7	ENSG00000253771.7	ENSG00000253771.7	ENSG00000253771.7	NA	TPTE2P1	TPTE2P1	TPTE2P1	NA	NA	NA	NA	TPTE2P1
chr13	Bambu	transcript	24951203	24968484	-	ENST00000688513.1	ENST00000688513.1	ENST00000688513.1	ENST00000688513.1	ENSG00000253771.7	ENSG00000253771.7	ENSG00000253771.7	ENSG00000253771.7	NA	TPTE2P1	TPTE2P1	TPTE2P1	NA	NA	NA	NA	TPTE2P1
chr13	Bambu	transcript	24951388	24967454	-	ENST00000435256.1	ENST00000435256.1	ENST00000435256.1	ENST00000435256.1	ENSG00000253771.7	ENSG00000253771.7	ENSG00000253771.7	ENSG00000253771.7	NA	TPTE2P1	TPTE2P1	TPTE2P1	NA	NA	NA	NA	TPTE2P1
chr13	Bambu	transcript	24967242	24968455	-	ENST00000381871.3	ENST00000381871.3	ENST00000381871.3	ENST00000381871.3	ENSG00000253771.7	ENSG00000253771.7	ENSG00000253771.7	ENSG00000253771.7	NA	TPTE2P1	TPTE2P1	TPTE2P1	NA	NA	NA	NA	TPTE2P1
chr13	Bambu	transcript	24967739	24968482	-	ENST00000688575.1	ENST00000688575.1	ENST00000688575.1	ENST00000688575.1	ENSG00000253771.7	ENSG00000253771.7	ENSG00000253771.7	ENSG00000253771.7	NA	TPTE2P1	TPTE2P1	TPTE2P1	NA	NA	NA	NA	TPTE2P1
chr13	Bambu	transcript	24988577	24988925	-	ENST00000428810.1	ENST00000428810.1	ENST00000428810.1	ENST00000428810.1	ENSG00000232858.1	ENSG00000232858.1	ENSG00000232858.1	ENSG00000232858.1	NA	RPL34P27	RPL34P27	RPL34P27	NA	NA	NA	NA	RPL34P27
chr13	Bambu	transcript	25017404	25017536	+	ENST00000599825.2	ENST00000599825.2	ENST00000599825.2	ENST00000599825.2	ENSG00000269099.2	ENSG00000269099.2	ENSG00000269099.2	ENSG00000269099.2	NA	LSP1P1	LSP1P1	LSP1P1	NA	NA	NA	NA	LSP1P1
chr13	Bambu	transcript	25017766	25017903	-	ENST00000615276.1	ENST00000615276.1	ENST00000615276.1	ENST00000615276.1	ENSG00000276958.1	ENSG00000276958.1	ENSG00000276958.1	ENSG00000276958.1	NA	ENSG00000276958	ENSG00000276958	ENSG00000276958	NA	NA	NA	NA	ENSG00000276958
chr13	Bambu	transcript	25096136	25099254	+	ENST00000281589.5	ENST00000281589.5	ENST00000281589.5	ENST00000281589.5	ENSG00000151846.9	ENSG00000151846.9	ENSG00000151846.9	ENSG00000151846.9	NA	PABPC3	PABPC3	PABPC3	NA	NA	NA	NA	PABPC3
chr13	Bambu	transcript	25096140	25098229	+	ENST00000688886.1	ENST00000688886.1	ENST00000688886.1	ENST00000688886.1	ENSG00000289006.1	ENSG00000289006.1	ENSG00000289006.1	ENSG00000289006.1	NA	ENSG00000289006	ENSG00000289006	ENSG00000289006	NA	NA	NA	NA	ENSG00000289006
chr13	Bambu	transcript	25141536	25141809	+	ENST00000624309.1	ENST00000624309.1	ENST00000624309.1	ENST00000624309.1	ENSG00000279695.1	ENSG00000279695.1	ENSG00000279695.1	ENSG00000279695.1	NA	ENSG00000279695	ENSG00000279695	ENSG00000279695	NA	NA	NA	NA	ENSG00000279695
chr13	Bambu	transcript	25161679	25172288	-	ENST00000515384.2	ENST00000515384.2	ENST00000515384.2	ENST00000515384.2	ENSG00000165566.13	ENSG00000165566.13	ENSG00000165566.13	ENSG00000165566.13	NA	AMER2	AMER2	AMER2	NA	NA	NA	NA	AMER2
chr13	Bambu	transcript	25161684	25172288	-	ENST00000357816.2	ENST00000357816.2	ENST00000357816.2	ENST00000357816.2	ENSG00000165566.13	ENSG00000165566.13	ENSG00000165566.13	ENSG00000165566.13	NA	AMER2	AMER2	AMER2	NA	NA	NA	NA	AMER2
chr13	Bambu	transcript	25168969	25190633	+	ENST00000656176.1	ENST00000656176.1	ENST00000656176.1	ENST00000656176.1	ENSG00000238169.2	ENSG00000238169.2	ENSG00000238169.2	ENSG00000238169.2	NA	LINC01053	LINC01053	LINC01053	NA	NA	NA	NA	LINC01053
chr13	Bambu	transcript	25172819	25180079	-	ENST00000413501.2	ENST00000413501.2	ENST00000413501.2	ENST00000413501.2	ENSG00000234056.3	ENSG00000234056.3	ENSG00000234056.3	ENSG00000234056.3	NA	LINC00463	LINC00463	LINC00463	NA	NA	NA	NA	LINC00463
chr13	Bambu	transcript	25172830	25179983	-	ENST00000657426.1	ENST00000657426.1	ENST00000657426.1	ENST00000657426.1	ENSG00000234056.3	ENSG00000234056.3	ENSG00000234056.3	ENSG00000234056.3	NA	LINC00463	LINC00463	LINC00463	NA	NA	NA	NA	LINC00463
chr13	Bambu	transcript	25172832	25179952	-	ENST00000691184.1	ENST00000691184.1	ENST00000691184.1	ENST00000691184.1	ENSG00000234056.3	ENSG00000234056.3	ENSG00000234056.3	ENSG00000234056.3	NA	LINC00463	LINC00463	LINC00463	NA	NA	NA	NA	LINC00463
chr13	Bambu	transcript	25174892	25179959	-	ENST00000669952.1	ENST00000669952.1	ENST00000669952.1	ENST00000669952.1	ENSG00000234056.3	ENSG00000234056.3	ENSG00000234056.3	ENSG00000234056.3	NA	LINC00463	LINC00463	LINC00463	NA	NA	NA	NA	LINC00463
chr13	Bambu	transcript	25181399	25190643	+	ENST00000457628.2	ENST00000457628.2	ENST00000457628.2	ENST00000457628.2	ENSG00000238169.2	ENSG00000238169.2	ENSG00000238169.2	ENSG00000238169.2	NA	LINC01053	LINC01053	LINC01053	NA	NA	NA	NA	LINC01053
chr13	Bambu	transcript	25190063	25190317	-	ENST00000623176.1	ENST00000623176.1	ENST00000623176.1	ENST00000623176.1	ENSG00000279550.1	ENSG00000279550.1	ENSG00000279550.1	ENSG00000279550.1	NA	ENSG00000279550	ENSG00000279550	ENSG00000279550	NA	NA	NA	NA	ENSG00000279550
chr13	Bambu	transcript	25193107	25210295	-	ENST00000435725.2	ENST00000435725.2	ENST00000435725.2	ENST00000435725.2	ENSG00000225105.2	ENSG00000225105.2	ENSG00000225105.2	ENSG00000225105.2	NA	LINC01076	LINC01076	LINC01076	NA	NA	NA	NA	LINC01076
chr13	Bambu	transcript	25206049	25206506	+	ENST00000431134.2	ENST00000431134.2	ENST00000431134.2	ENST00000431134.2	ENSG00000235315.2	ENSG00000235315.2	ENSG00000235315.2	ENSG00000235315.2	NA	RPL23AP69	RPL23AP69	RPL23AP69	NA	NA	NA	NA	RPL23AP69
chr13	Bambu	transcript	25246222	25287488	-	ENST00000381801.6	ENST00000381801.6	ENST00000381801.6	ENST00000381801.6	ENSG00000139505.12	ENSG00000139505.12	ENSG00000139505.12	ENSG00000139505.12	NA	MTMR6	MTMR6	MTMR6	NA	NA	NA	NA	MTMR6
chr13	Bambu	transcript	25258621	25261808	-	ENST00000482345.1	ENST00000482345.1	ENST00000482345.1	ENST00000482345.1	ENSG00000139505.12	ENSG00000139505.12	ENSG00000139505.12	ENSG00000139505.12	NA	MTMR6	MTMR6	MTMR6	NA	NA	NA	NA	MTMR6
chr13	Bambu	transcript	25300124	25301438	-	ENST00000568856.2	ENST00000568856.2	ENST00000568856.2	ENST00000568856.2	ENSG00000260509.2	ENSG00000260509.2	ENSG00000260509.2	ENSG00000260509.2	NA	ENSG00000260509	ENSG00000260509	ENSG00000260509	NA	NA	NA	NA	ENSG00000260509
chr13	Bambu	transcript	25301556	25307949	+	ENST00000481980.1	ENST00000481980.1	ENST00000481980.1	ENST00000481980.1	ENSG00000139496.16	ENSG00000139496.16	ENSG00000139496.16	ENSG00000139496.16	NA	NUP58	NUP58	NUP58	NA	NA	NA	NA	NUP58
chr13	Bambu	transcript	25301606	25342403	+	denovoTx24459	denovoTx24459	denovoTx24459	denovoTx24459	ENSG00000139496.16	ENSG00000139496.16	ENSG00000139496.16	ENSG00000139496.16	NA	NUP58	NUP58	NUP58	NA	NA	NA	NA	NUP58
chr13	Bambu	transcript	25301625	25342421	+	ENST00000381736.8	ENST00000381736.8	ENST00000381736.8	ENST00000381736.8	ENSG00000139496.16	ENSG00000139496.16	ENSG00000139496.16	ENSG00000139496.16	NA	NUP58	NUP58	NUP58	NA	NA	NA	NA	NUP58
chr13	Bambu	transcript	25301625	25309429	+	ENST00000460326.5	ENST00000460326.5	ENST00000460326.5	ENST00000460326.5	ENSG00000139496.16	ENSG00000139496.16	ENSG00000139496.16	ENSG00000139496.16	NA	NUP58	NUP58	NUP58	NA	NA	NA	NA	NUP58
chr13	Bambu	transcript	25301625	25312942	+	ENST00000465068.5	ENST00000465068.5	ENST00000465068.5	ENST00000465068.5	ENSG00000139496.16	ENSG00000139496.16	ENSG00000139496.16	ENSG00000139496.16	NA	NUP58	NUP58	NUP58	NA	NA	NA	NA	NUP58
chr13	Bambu	transcript	25301625	25308137	+	ENST00000480187.5	ENST00000480187.5	ENST00000480187.5	ENST00000480187.5	ENSG00000139496.16	ENSG00000139496.16	ENSG00000139496.16	ENSG00000139496.16	NA	NUP58	NUP58	NUP58	NA	NA	NA	NA	NUP58
chr13	Bambu	transcript	25301625	25312956	+	ENST00000490231.5	ENST00000490231.5	ENST00000490231.5	ENST00000490231.5	ENSG00000139496.16	ENSG00000139496.16	ENSG00000139496.16	ENSG00000139496.16	NA	NUP58	NUP58	NUP58	NA	NA	NA	NA	NUP58
chr13	Bambu	transcript	25301631	25336340	+	ENST00000463407.5	ENST00000463407.5	ENST00000463407.5	ENST00000463407.5	ENSG00000139496.16	ENSG00000139496.16	ENSG00000139496.16	ENSG00000139496.16	NA	NUP58	NUP58	NUP58	NA	NA	NA	NA	NUP58
chr13	Bambu	transcript	25301631	25338878	+	ENST00000466694.5	ENST00000466694.5	ENST00000466694.5	ENST00000466694.5	ENSG00000139496.16	ENSG00000139496.16	ENSG00000139496.16	ENSG00000139496.16	NA	NUP58	NUP58	NUP58	NA	NA	NA	NA	NUP58
chr13	Bambu	transcript	25301633	25340718	+	ENST00000381718.7	ENST00000381718.7	ENST00000381718.7	ENST00000381718.7	ENSG00000139496.16	ENSG00000139496.16	ENSG00000139496.16	ENSG00000139496.16	NA	NUP58	NUP58	NUP58	NA	NA	NA	NA	NUP58
chr13	Bambu	transcript	25301645	25317823	+	ENST00000495460.1	ENST00000495460.1	ENST00000495460.1	ENST00000495460.1	ENSG00000139496.16	ENSG00000139496.16	ENSG00000139496.16	ENSG00000139496.16	NA	NUP58	NUP58	NUP58	NA	NA	NA	NA	NUP58
chr13	Bambu	transcript	25301647	25336309	+	ENST00000381747.7	ENST00000381747.7	ENST00000381747.7	ENST00000381747.7	ENSG00000139496.16	ENSG00000139496.16	ENSG00000139496.16	ENSG00000139496.16	NA	NUP58	NUP58	NUP58	NA	NA	NA	NA	NUP58
chr13	Bambu	transcript	25307822	25336344	+	ENST00000394327.2	ENST00000394327.2	ENST00000394327.2	ENST00000394327.2	ENSG00000139496.16	ENSG00000139496.16	ENSG00000139496.16	ENSG00000139496.16	NA	NUP58	NUP58	NUP58	NA	NA	NA	NA	NUP58
chr13	Bambu	transcript	25320273	25325054	+	ENST00000476553.1	ENST00000476553.1	ENST00000476553.1	ENST00000476553.1	ENSG00000139496.16	ENSG00000139496.16	ENSG00000139496.16	ENSG00000139496.16	NA	NUP58	NUP58	NUP58	NA	NA	NA	NA	NUP58
chr13	Bambu	transcript	25331433	25349800	+	ENST00000477876.1	ENST00000477876.1	ENST00000477876.1	ENST00000477876.1	ENSG00000139496.16	ENSG00000139496.16	ENSG00000139496.16	ENSG00000139496.16	NA	NUP58	NUP58	NUP58	NA	NA	NA	NA	NUP58
chr13	Bambu	transcript	25365799	25366155	-	ENST00000447693.1	ENST00000447693.1	ENST00000447693.1	ENST00000447693.1	ENSG00000234152.1	ENSG00000234152.1	ENSG00000234152.1	ENSG00000234152.1	NA	ELOBP1	ELOBP1	ELOBP1	NA	NA	NA	NA	ELOBP1
chr13	Bambu	transcript	25371974	26025851	+	ENST00000381655.7	ENST00000381655.7	ENST00000381655.7	ENST00000381655.7	ENSG00000132932.19	ENSG00000132932.19	ENSG00000132932.19	ENSG00000132932.19	NA	ATP8A2	ATP8A2	ATP8A2	NA	NA	NA	NA	ATP8A2
chr13	Bambu	transcript	25372049	25962006	+	ENST00000684283.1	ENST00000684283.1	ENST00000684283.1	ENST00000684283.1	ENSG00000132932.19	ENSG00000132932.19	ENSG00000132932.19	ENSG00000132932.19	NA	ATP8A2	ATP8A2	ATP8A2	NA	NA	NA	NA	ATP8A2
chr13	Bambu	transcript	25372057	25862785	+	ENST00000682943.1	ENST00000682943.1	ENST00000682943.1	ENST00000682943.1	ENSG00000132932.19	ENSG00000132932.19	ENSG00000132932.19	ENSG00000132932.19	NA	ATP8A2	ATP8A2	ATP8A2	NA	NA	NA	NA	ATP8A2
chr13	Bambu	transcript	25372072	26025851	+	ENST00000683960.1	ENST00000683960.1	ENST00000683960.1	ENST00000683960.1	ENSG00000132932.19	ENSG00000132932.19	ENSG00000132932.19	ENSG00000132932.19	NA	ATP8A2	ATP8A2	ATP8A2	NA	NA	NA	NA	ATP8A2
chr13	Bambu	transcript	25372213	26020206	+	ENST00000281620.11	ENST00000281620.11	ENST00000281620.11	ENST00000281620.11	ENSG00000132932.19	ENSG00000132932.19	ENSG00000132932.19	ENSG00000132932.19	NA	ATP8A2	ATP8A2	ATP8A2	NA	NA	NA	NA	ATP8A2
chr13	Bambu	transcript	25372213	26025111	+	ENST00000682472.1	ENST00000682472.1	ENST00000682472.1	ENST00000682472.1	ENSG00000132932.19	ENSG00000132932.19	ENSG00000132932.19	ENSG00000132932.19	NA	ATP8A2	ATP8A2	ATP8A2	NA	NA	NA	NA	ATP8A2
chr13	Bambu	transcript	25372213	25962019	+	ENST00000683303.1	ENST00000683303.1	ENST00000683303.1	ENST00000683303.1	ENSG00000132932.19	ENSG00000132932.19	ENSG00000132932.19	ENSG00000132932.19	NA	ATP8A2	ATP8A2	ATP8A2	NA	NA	NA	NA	ATP8A2
chr13	Bambu	transcript	25468813	25551451	+	ENST00000682580.1	ENST00000682580.1	ENST00000682580.1	ENST00000682580.1	ENSG00000132932.19	ENSG00000132932.19	ENSG00000132932.19	ENSG00000132932.19	NA	ATP8A2	ATP8A2	ATP8A2	NA	NA	NA	NA	ATP8A2
chr13	Bambu	transcript	25468836	25709919	+	ENST00000684025.1	ENST00000684025.1	ENST00000684025.1	ENST00000684025.1	ENSG00000132932.19	ENSG00000132932.19	ENSG00000132932.19	ENSG00000132932.19	NA	ATP8A2	ATP8A2	ATP8A2	NA	NA	NA	NA	ATP8A2
chr13	Bambu	transcript	25468838	26025111	+	ENST00000684424.1	ENST00000684424.1	ENST00000684424.1	ENST00000684424.1	ENSG00000132932.19	ENSG00000132932.19	ENSG00000132932.19	ENSG00000132932.19	NA	ATP8A2	ATP8A2	ATP8A2	NA	NA	NA	NA	ATP8A2
chr13	Bambu	transcript	25468977	25534225	+	ENST00000381648.7	ENST00000381648.7	ENST00000381648.7	ENST00000381648.7	ENSG00000132932.19	ENSG00000132932.19	ENSG00000132932.19	ENSG00000132932.19	NA	ATP8A2	ATP8A2	ATP8A2	NA	NA	NA	NA	ATP8A2
chr13	Bambu	transcript	25489527	26025111	+	ENST00000683945.1	ENST00000683945.1	ENST00000683945.1	ENST00000683945.1	ENSG00000132932.19	ENSG00000132932.19	ENSG00000132932.19	ENSG00000132932.19	NA	ATP8A2	ATP8A2	ATP8A2	NA	NA	NA	NA	ATP8A2
chr13	Bambu	transcript	25492947	26025111	+	ENST00000682942.1	ENST00000682942.1	ENST00000682942.1	ENST00000682942.1	ENSG00000132932.19	ENSG00000132932.19	ENSG00000132932.19	ENSG00000132932.19	NA	ATP8A2	ATP8A2	ATP8A2	NA	NA	NA	NA	ATP8A2
chr13	Bambu	transcript	25492948	25963377	+	ENST00000683845.1	ENST00000683845.1	ENST00000683845.1	ENST00000683845.1	ENSG00000132932.19	ENSG00000132932.19	ENSG00000132932.19	ENSG00000132932.19	NA	ATP8A2	ATP8A2	ATP8A2	NA	NA	NA	NA	ATP8A2
chr13	Bambu	transcript	25517119	25517225	+	ENST00000362897.1	ENST00000362897.1	ENST00000362897.1	ENST00000362897.1	ENSG00000199767.1	ENSG00000199767.1	ENSG00000199767.1	ENSG00000199767.1	NA	RNU6-78P	RNU6-78P	RNU6-78P	NA	NA	NA	NA	RNU6-78P
chr13	Bambu	transcript	25543254	25582890	+	ENST00000683455.1	ENST00000683455.1	ENST00000683455.1	ENST00000683455.1	ENSG00000132932.19	ENSG00000132932.19	ENSG00000132932.19	ENSG00000132932.19	NA	ATP8A2	ATP8A2	ATP8A2	NA	NA	NA	NA	ATP8A2
chr13	Bambu	transcript	25543341	25591259	+	ENST00000684551.1	ENST00000684551.1	ENST00000684551.1	ENST00000684551.1	ENSG00000132932.19	ENSG00000132932.19	ENSG00000132932.19	ENSG00000132932.19	NA	ATP8A2	ATP8A2	ATP8A2	NA	NA	NA	NA	ATP8A2
chr13	Bambu	transcript	25567133	25927283	+	ENST00000491840.1	ENST00000491840.1	ENST00000491840.1	ENST00000491840.1	ENSG00000132932.19	ENSG00000132932.19	ENSG00000132932.19	ENSG00000132932.19	NA	ATP8A2	ATP8A2	ATP8A2	NA	NA	NA	NA	ATP8A2
chr13	Bambu	transcript	25738234	25862719	+	denovoTx24462	denovoTx24462	denovoTx24462	denovoTx24462	ENSG00000132932.19	ENSG00000132932.19	ENSG00000132932.19	ENSG00000132932.19	NA	ATP8A2	ATP8A2	ATP8A2	NA	NA	NA	NA	ATP8A2
chr13	Bambu	transcript	25827936	25842653	+	ENST00000683461.1	ENST00000683461.1	ENST00000683461.1	ENST00000683461.1	ENSG00000132932.19	ENSG00000132932.19	ENSG00000132932.19	ENSG00000132932.19	NA	ATP8A2	ATP8A2	ATP8A2	NA	NA	NA	NA	ATP8A2
chr13	Bambu	transcript	25863250	25863667	-	ENST00000447435.1	ENST00000447435.1	ENST00000447435.1	ENST00000447435.1	ENSG00000180803.3	ENSG00000180803.3	ENSG00000180803.3	ENSG00000180803.3	NA	ENSG00000180803	ENSG00000180803	ENSG00000180803	NA	NA	NA	NA	ENSG00000180803
chr13	Bambu	transcript	25944478	25944766	+	ENST00000482473.3	ENST00000482473.3	ENST00000482473.3	ENST00000482473.3	ENSG00000242381.3	ENSG00000242381.3	ENSG00000242381.3	ENSG00000242381.3	NA	RN7SL741P	RN7SL741P	RN7SL741P	NA	NA	NA	NA	RN7SL741P
chr13	Bambu	transcript	25950704	25950821	-	ENST00000411226.1	ENST00000411226.1	ENST00000411226.1	ENST00000411226.1	ENSG00000223158.1	ENSG00000223158.1	ENSG00000223158.1	ENSG00000223158.1	NA	RNY1P3	RNY1P3	RNY1P3	NA	NA	NA	NA	RNY1P3
chr13	Bambu	transcript	25975025	25977011	-	denovoTx64170	denovoTx64170	denovoTx64170	denovoTx64170	ENSG00000289125.1	ENSG00000289125.1	ENSG00000289125.1	ENSG00000289125.1	NA	ENSG00000289125	ENSG00000289125	ENSG00000289125	NA	NA	NA	NA	ENSG00000289125
chr13	Bambu	transcript	25975580	25977504	-	ENST00000692041.1	ENST00000692041.1	ENST00000692041.1	ENST00000692041.1	ENSG00000289125.1	ENSG00000289125.1	ENSG00000289125.1	ENSG00000289125.1	NA	ENSG00000289125	ENSG00000289125	ENSG00000289125	NA	NA	NA	NA	ENSG00000289125
chr13	Bambu	transcript	25977543	26022370	+	denovoTx64171	denovoTx64171	denovoTx64171	denovoTx64171	ENSG00000132932.19	ENSG00000132932.19	ENSG00000132932.19	ENSG00000132932.19	NA	ATP8A2	ATP8A2	ATP8A2	NA	NA	NA	NA	ATP8A2
chr13	Bambu	transcript	26009971	26025102	+	ENST00000683868.1	ENST00000683868.1	ENST00000683868.1	ENST00000683868.1	ENSG00000132932.19	ENSG00000132932.19	ENSG00000132932.19	ENSG00000132932.19	NA	ATP8A2	ATP8A2	ATP8A2	NA	NA	NA	NA	ATP8A2
chr13	Bambu	transcript	26044597	26052016	-	ENST00000319420.4	ENST00000319420.4	ENST00000319420.4	ENST00000319420.4	ENSG00000180730.5	ENSG00000180730.5	ENSG00000180730.5	ENSG00000180730.5	NA	SHISA2	SHISA2	SHISA2	NA	NA	NA	NA	SHISA2
chr13	Bambu	transcript	26052276	26053385	-	ENST00000439079.1	ENST00000439079.1	ENST00000439079.1	ENST00000439079.1	ENSG00000231983.1	ENSG00000231983.1	ENSG00000231983.1	ENSG00000231983.1	NA	LINC00415	LINC00415	LINC00415	NA	NA	NA	NA	LINC00415
chr13	Bambu	transcript	26094724	26154175	-	ENST00000426792.2	ENST00000426792.2	ENST00000426792.2	ENST00000426792.2	ENSG00000233963.2	ENSG00000233963.2	ENSG00000233963.2	ENSG00000233963.2	NA	ATP8A2P3	ATP8A2P3	ATP8A2P3	NA	NA	NA	NA	ATP8A2P3
chr13	Bambu	transcript	26117548	26118964	-	ENST00000425846.1	ENST00000425846.1	ENST00000425846.1	ENST00000425846.1	ENSG00000234706.1	ENSG00000234706.1	ENSG00000234706.1	ENSG00000234706.1	NA	PRUNEP1	PRUNEP1	PRUNEP1	NA	NA	NA	NA	PRUNEP1
chr13	Bambu	transcript	26132115	26222261	-	ENST00000468480.5	ENST00000468480.5	ENST00000468480.5	ENST00000468480.5	ENSG00000127870.17	ENSG00000127870.17	ENSG00000127870.17	ENSG00000127870.17	NA	RNF6	RNF6	RNF6	NA	NA	NA	NA	RNF6
chr13	Bambu	transcript	26212762	26221842	-	ENST00000346166.7	ENST00000346166.7	ENST00000346166.7	ENST00000346166.7	ENSG00000127870.17	ENSG00000127870.17	ENSG00000127870.17	ENSG00000127870.17	NA	RNF6	RNF6	RNF6	NA	NA	NA	NA	RNF6
chr13	Bambu	transcript	26212775	26221703	-	ENST00000381570.7	ENST00000381570.7	ENST00000381570.7	ENST00000381570.7	ENSG00000127870.17	ENSG00000127870.17	ENSG00000127870.17	ENSG00000127870.17	NA	RNF6	RNF6	RNF6	NA	NA	NA	NA	RNF6
chr13	Bambu	transcript	26212775	26222314	-	ENST00000381588.9	ENST00000381588.9	ENST00000381588.9	ENST00000381588.9	ENSG00000127870.17	ENSG00000127870.17	ENSG00000127870.17	ENSG00000127870.17	NA	RNF6	RNF6	RNF6	NA	NA	NA	NA	RNF6
chr13	Bambu	transcript	26215139	26221810	-	ENST00000498039.5	ENST00000498039.5	ENST00000498039.5	ENST00000498039.5	ENSG00000127870.17	ENSG00000127870.17	ENSG00000127870.17	ENSG00000127870.17	NA	RNF6	RNF6	RNF6	NA	NA	NA	NA	RNF6
chr13	Bambu	transcript	26219296	26221691	-	ENST00000476347.1	ENST00000476347.1	ENST00000476347.1	ENST00000476347.1	ENSG00000127870.17	ENSG00000127870.17	ENSG00000127870.17	ENSG00000127870.17	NA	RNF6	RNF6	RNF6	NA	NA	NA	NA	RNF6
chr13	Bambu	transcript	26221253	26222089	-	ENST00000474280.1	ENST00000474280.1	ENST00000474280.1	ENST00000474280.1	ENSG00000127870.17	ENSG00000127870.17	ENSG00000127870.17	ENSG00000127870.17	NA	RNF6	RNF6	RNF6	NA	NA	NA	NA	RNF6
chr13	Bambu	transcript	26222191	26222654	+	ENST00000621997.1	ENST00000621997.1	ENST00000621997.1	ENST00000621997.1	ENSG00000277368.1	ENSG00000277368.1	ENSG00000277368.1	ENSG00000277368.1	NA	ENSG00000277368	ENSG00000277368	ENSG00000277368	NA	NA	NA	NA	ENSG00000277368
chr13	Bambu	transcript	26229332	26229644	-	ENST00000603212.1	ENST00000603212.1	ENST00000603212.1	ENST00000603212.1	ENSG00000271559.1	ENSG00000271559.1	ENSG00000271559.1	ENSG00000271559.1	NA	ENSG00000271559	ENSG00000271559	ENSG00000271559	NA	NA	NA	NA	ENSG00000271559
chr13	Bambu	transcript	26234213	26237129	+	ENST00000431978.1	ENST00000431978.1	ENST00000431978.1	ENST00000431978.1	ENSG00000227882.1	ENSG00000227882.1	ENSG00000227882.1	ENSG00000227882.1	NA	THAP12P6	THAP12P6	THAP12P6	NA	NA	NA	NA	THAP12P6
chr13	Bambu	transcript	26253889	26383204	+	denovoTx24471	denovoTx24471	denovoTx24471	denovoTx24471	ENSG00000132964.12	ENSG00000132964.12	ENSG00000132964.12	ENSG00000132964.12	NA	CDK8	CDK8	CDK8	NA	NA	NA	NA	CDK8
chr13	Bambu	transcript	26254104	26405238	+	ENST00000536792.5	ENST00000536792.5	ENST00000536792.5	ENST00000536792.5	ENSG00000132964.12	ENSG00000132964.12	ENSG00000132964.12	ENSG00000132964.12	NA	CDK8	CDK8	CDK8	NA	NA	NA	NA	CDK8
chr13	Bambu	transcript	26254123	26405234	+	denovoTx24468	denovoTx24468	denovoTx24468	denovoTx24468	ENSG00000132964.12	ENSG00000132964.12	ENSG00000132964.12	ENSG00000132964.12	NA	CDK8	CDK8	CDK8	NA	NA	NA	NA	CDK8
chr13	Bambu	transcript	26254129	26405238	+	ENST00000381527.8	ENST00000381527.8	ENST00000381527.8	ENST00000381527.8	ENSG00000132964.12	ENSG00000132964.12	ENSG00000132964.12	ENSG00000132964.12	NA	CDK8	CDK8	CDK8	NA	NA	NA	NA	CDK8
chr13	Bambu	transcript	26359529	26359702	-	ENST00000617467.1	ENST00000617467.1	ENST00000617467.1	ENST00000617467.1	ENSG00000278413.1	ENSG00000278413.1	ENSG00000278413.1	ENSG00000278413.1	NA	ENSG00000278413	ENSG00000278413	ENSG00000278413	NA	NA	NA	NA	ENSG00000278413
chr13	Bambu	transcript	26385211	26401599	+	ENST00000465820.6	ENST00000465820.6	ENST00000465820.6	ENST00000465820.6	ENSG00000132964.12	ENSG00000132964.12	ENSG00000132964.12	ENSG00000132964.12	NA	CDK8	CDK8	CDK8	NA	NA	NA	NA	CDK8
chr13	Bambu	transcript	26396217	26405178	+	ENST00000477277.5	ENST00000477277.5	ENST00000477277.5	ENST00000477277.5	ENSG00000132964.12	ENSG00000132964.12	ENSG00000132964.12	ENSG00000132964.12	NA	CDK8	CDK8	CDK8	NA	NA	NA	NA	CDK8
chr13	Bambu	transcript	26396285	26404430	+	ENST00000625988.1	ENST00000625988.1	ENST00000625988.1	ENST00000625988.1	ENSG00000132964.12	ENSG00000132964.12	ENSG00000132964.12	ENSG00000132964.12	NA	CDK8	CDK8	CDK8	NA	NA	NA	NA	CDK8
chr13	Bambu	transcript	26400073	26405238	+	ENST00000480323.1	ENST00000480323.1	ENST00000480323.1	ENST00000480323.1	ENSG00000132964.12	ENSG00000132964.12	ENSG00000132964.12	ENSG00000132964.12	NA	CDK8	CDK8	CDK8	NA	NA	NA	NA	CDK8
chr13	Bambu	transcript	26488952	26496120	+	ENST00000649055.1	ENST00000649055.1	ENST00000649055.1	ENST00000649055.1	ENSG00000285929.1	ENSG00000285929.1	ENSG00000285929.1	ENSG00000285929.1	NA	ENSG00000285929	ENSG00000285929	ENSG00000285929	NA	NA	NA	NA	ENSG00000285929
chr13	Bambu	transcript	26557683	26688948	+	ENST00000335327.6	ENST00000335327.6	ENST00000335327.6	ENST00000335327.6	ENSG00000132970.14	ENSG00000132970.14	ENSG00000132970.14	ENSG00000132970.14	NA	WASF3	WASF3	WASF3	NA	NA	NA	NA	WASF3
chr13	Bambu	transcript	26557703	26688943	+	ENST00000361042.8	ENST00000361042.8	ENST00000361042.8	ENST00000361042.8	ENSG00000132970.14	ENSG00000132970.14	ENSG00000132970.14	ENSG00000132970.14	NA	WASF3	WASF3	WASF3	NA	NA	NA	NA	WASF3
chr13	Bambu	transcript	26557706	26682710	+	ENST00000671038.1	ENST00000671038.1	ENST00000671038.1	ENST00000671038.1	ENSG00000132970.14	ENSG00000132970.14	ENSG00000132970.14	ENSG00000132970.14	NA	WASF3	WASF3	WASF3	NA	NA	NA	NA	WASF3
chr13	Bambu	transcript	26576886	26577675	+	ENST00000425466.1	ENST00000425466.1	ENST00000425466.1	ENST00000425466.1	ENSG00000234031.1	ENSG00000234031.1	ENSG00000234031.1	ENSG00000234031.1	NA	RPS3AP44	RPS3AP44	RPS3AP44	NA	NA	NA	NA	RPS3AP44
chr13	Bambu	transcript	26606544	26641364	-	ENST00000586418.5	ENST00000586418.5	ENST00000586418.5	ENST00000586418.5	ENSG00000237001.7	ENSG00000237001.7	ENSG00000237001.7	ENSG00000237001.7	NA	WASF3-AS1	WASF3-AS1	WASF3-AS1	NA	NA	NA	NA	WASF3-AS1
chr13	Bambu	transcript	26618774	26641341	-	ENST00000627315.2	ENST00000627315.2	ENST00000627315.2	ENST00000627315.2	ENSG00000237001.7	ENSG00000237001.7	ENSG00000237001.7	ENSG00000237001.7	NA	WASF3-AS1	WASF3-AS1	WASF3-AS1	NA	NA	NA	NA	WASF3-AS1
chr13	Bambu	transcript	26618785	26641341	-	ENST00000630958.2	ENST00000630958.2	ENST00000630958.2	ENST00000630958.2	ENSG00000237001.7	ENSG00000237001.7	ENSG00000237001.7	ENSG00000237001.7	NA	WASF3-AS1	WASF3-AS1	WASF3-AS1	NA	NA	NA	NA	WASF3-AS1
chr13	Bambu	transcript	26618913	26641341	-	ENST00000626779.2	ENST00000626779.2	ENST00000626779.2	ENST00000626779.2	ENSG00000237001.7	ENSG00000237001.7	ENSG00000237001.7	ENSG00000237001.7	NA	WASF3-AS1	WASF3-AS1	WASF3-AS1	NA	NA	NA	NA	WASF3-AS1
chr13	Bambu	transcript	26626058	26641341	-	ENST00000626038.2	ENST00000626038.2	ENST00000626038.2	ENST00000626038.2	ENSG00000237001.7	ENSG00000237001.7	ENSG00000237001.7	ENSG00000237001.7	NA	WASF3-AS1	WASF3-AS1	WASF3-AS1	NA	NA	NA	NA	WASF3-AS1
chr13	Bambu	transcript	26637922	26641793	-	ENST00000669581.1	ENST00000669581.1	ENST00000669581.1	ENST00000669581.1	ENSG00000237001.7	ENSG00000237001.7	ENSG00000237001.7	ENSG00000237001.7	NA	WASF3-AS1	WASF3-AS1	WASF3-AS1	NA	NA	NA	NA	WASF3-AS1
chr13	Bambu	transcript	26638109	26641364	-	ENST00000413063.5	ENST00000413063.5	ENST00000413063.5	ENST00000413063.5	ENSG00000237001.7	ENSG00000237001.7	ENSG00000237001.7	ENSG00000237001.7	NA	WASF3-AS1	WASF3-AS1	WASF3-AS1	NA	NA	NA	NA	WASF3-AS1
chr13	Bambu	transcript	26639733	26641341	-	ENST00000625894.1	ENST00000625894.1	ENST00000625894.1	ENST00000625894.1	ENSG00000237001.7	ENSG00000237001.7	ENSG00000237001.7	ENSG00000237001.7	NA	WASF3-AS1	WASF3-AS1	WASF3-AS1	NA	NA	NA	NA	WASF3-AS1
chr13	Bambu	transcript	26640369	26641364	-	ENST00000585599.2	ENST00000585599.2	ENST00000585599.2	ENST00000585599.2	ENSG00000237001.7	ENSG00000237001.7	ENSG00000237001.7	ENSG00000237001.7	NA	WASF3-AS1	WASF3-AS1	WASF3-AS1	NA	NA	NA	NA	WASF3-AS1
chr13	Bambu	transcript	26641946	26676624	+	ENST00000496788.1	ENST00000496788.1	ENST00000496788.1	ENST00000496788.1	ENSG00000132970.14	ENSG00000132970.14	ENSG00000132970.14	ENSG00000132970.14	NA	WASF3	WASF3	WASF3	NA	NA	NA	NA	WASF3
chr13	Bambu	transcript	26685640	26698804	-	ENST00000650558.1	ENST00000650558.1	ENST00000650558.1	ENST00000650558.1	ENSG00000285935.1	ENSG00000285935.1	ENSG00000285935.1	ENSG00000285935.1	NA	ENSG00000285935	ENSG00000285935	ENSG00000285935	NA	NA	NA	NA	ENSG00000285935
chr13	Bambu	transcript	26755200	26760786	-	ENST00000405846.5	ENST00000405846.5	ENST00000405846.5	ENST00000405846.5	ENSG00000132975.8	ENSG00000132975.8	ENSG00000132975.8	ENSG00000132975.8	NA	GPR12	GPR12	GPR12	NA	NA	NA	NA	GPR12
chr13	Bambu	transcript	26758310	26760290	-	ENST00000381436.2	ENST00000381436.2	ENST00000381436.2	ENST00000381436.2	ENSG00000132975.8	ENSG00000132975.8	ENSG00000132975.8	ENSG00000132975.8	NA	GPR12	GPR12	GPR12	NA	NA	NA	NA	GPR12
chr13	Bambu	transcript	26905362	26905861	+	ENST00000395943.3	ENST00000395943.3	ENST00000395943.3	ENST00000395943.3	ENSG00000230256.1	ENSG00000230256.1	ENSG00000230256.1	ENSG00000230256.1	NA	FGFR1OP2P1	FGFR1OP2P1	FGFR1OP2P1	NA	NA	NA	NA	FGFR1OP2P1
chr13	Bambu	transcript	26965967	26991996	-	ENST00000637583.1	ENST00000637583.1	ENST00000637583.1	ENST00000637583.1	ENSG00000283579.1	ENSG00000283579.1	ENSG00000283579.1	ENSG00000283579.1	NA	ENSG00000283579	ENSG00000283579	ENSG00000283579	NA	NA	NA	NA	ENSG00000283579
chr13	Bambu	transcript	26977543	26977789	+	ENST00000413365.1	ENST00000413365.1	ENST00000413365.1	ENST00000413365.1	ENSG00000223782.1	ENSG00000223782.1	ENSG00000223782.1	ENSG00000223782.1	NA	RPS21P8	RPS21P8	RPS21P8	NA	NA	NA	NA	RPS21P8
chr13	Bambu	transcript	27017554	27017909	-	ENST00000456044.1	ENST00000456044.1	ENST00000456044.1	ENST00000456044.1	ENSG00000218198.3	ENSG00000218198.3	ENSG00000218198.3	ENSG00000218198.3	NA	RPS20P32	RPS20P32	RPS20P32	NA	NA	NA	NA	RPS20P32
chr13	Bambu	transcript	27066156	27171811	-	ENST00000282344.11	ENST00000282344.11	ENST00000282344.11	ENST00000282344.11	ENSG00000152484.14	ENSG00000152484.14	ENSG00000152484.14	ENSG00000152484.14	NA	USP12	USP12	USP12	NA	NA	NA	NA	USP12
chr13	Bambu	transcript	27077218	27077962	+	ENST00000619632.1	ENST00000619632.1	ENST00000619632.1	ENST00000619632.1	ENSG00000278496.1	ENSG00000278496.1	ENSG00000278496.1	ENSG00000278496.1	NA	ENSG00000278496	ENSG00000278496	ENSG00000278496	NA	NA	NA	NA	ENSG00000278496
chr13	Bambu	transcript	27089438	27095706	-	ENST00000612674.1	ENST00000612674.1	ENST00000612674.1	ENST00000612674.1	ENSG00000152484.14	ENSG00000152484.14	ENSG00000152484.14	ENSG00000152484.14	NA	USP12	USP12	USP12	NA	NA	NA	NA	USP12
chr13	Bambu	transcript	27162855	27169135	+	ENST00000440657.1	ENST00000440657.1	ENST00000440657.1	ENST00000440657.1	ENSG00000232162.1	ENSG00000232162.1	ENSG00000232162.1	ENSG00000232162.1	NA	USP12-AS1	USP12-AS1	USP12-AS1	NA	NA	NA	NA	USP12-AS1
chr13	Bambu	transcript	27170091	27171701	-	ENST00000620323.1	ENST00000620323.1	ENST00000620323.1	ENST00000620323.1	ENSG00000152484.14	ENSG00000152484.14	ENSG00000152484.14	ENSG00000152484.14	NA	USP12	USP12	USP12	NA	NA	NA	NA	USP12
chr13	Bambu	transcript	27170093	27171076	-	denovoTx64174	denovoTx64174	denovoTx64174	denovoTx64174	ENSG00000152484.14	ENSG00000152484.14	ENSG00000152484.14	ENSG00000152484.14	NA	USP12	USP12	USP12	NA	NA	NA	NA	USP12
chr13	Bambu	transcript	27172259	27182998	+	ENST00000452222.1	ENST00000452222.1	ENST00000452222.1	ENST00000452222.1	ENSG00000230641.1	ENSG00000230641.1	ENSG00000230641.1	ENSG00000230641.1	NA	USP12-AS2	USP12-AS2	USP12-AS2	NA	NA	NA	NA	USP12-AS2
chr13	Bambu	transcript	27178263	27208001	-	ENST00000610335.4	ENST00000610335.4	ENST00000610335.4	ENST00000610335.4	ENSG00000275294.4	ENSG00000275294.4	ENSG00000275294.4	ENSG00000275294.4	NA	LINC02340	LINC02340	LINC02340	NA	NA	NA	NA	LINC02340
chr13	Bambu	transcript	27178265	27195038	-	denovoTx64175	denovoTx64175	denovoTx64175	denovoTx64175	ENSG00000275294.4	ENSG00000275294.4	ENSG00000275294.4	ENSG00000275294.4	NA	LINC02340	LINC02340	LINC02340	NA	NA	NA	NA	LINC02340
chr13	Bambu	transcript	27203087	27251288	-	ENST00000620494.1	ENST00000620494.1	ENST00000620494.1	ENST00000620494.1	ENSG00000275294.4	ENSG00000275294.4	ENSG00000275294.4	ENSG00000275294.4	NA	LINC02340	LINC02340	LINC02340	NA	NA	NA	NA	LINC02340
chr13	Bambu	transcript	27236282	27236811	-	ENST00000444744.1	ENST00000444744.1	ENST00000444744.1	ENST00000444744.1	ENSG00000234772.2	ENSG00000234772.2	ENSG00000234772.2	ENSG00000234772.2	NA	LINC00412	LINC00412	LINC00412	NA	NA	NA	NA	LINC00412
chr13	Bambu	transcript	27236282	27250711	-	ENST00000667032.1	ENST00000667032.1	ENST00000667032.1	ENST00000667032.1	ENSG00000234772.2	ENSG00000234772.2	ENSG00000234772.2	ENSG00000234772.2	NA	LINC00412	LINC00412	LINC00412	NA	NA	NA	NA	LINC00412
chr13	Bambu	transcript	27251362	27254467	+	ENST00000473558.5	ENST00000473558.5	ENST00000473558.5	ENST00000473558.5	ENSG00000122026.11	ENSG00000122026.11	ENSG00000122026.11	ENSG00000122026.11	NA	RPL21	RPL21	RPL21	NA	NA	NA	NA	RPL21
chr13	Bambu	transcript	27251558	27256568	+	ENST00000311549.11	ENST00000311549.11	ENST00000311549.11	ENST00000311549.11	ENSG00000122026.11	ENSG00000122026.11	ENSG00000122026.11	ENSG00000122026.11	NA	RPL21	RPL21	RPL21	NA	NA	NA	NA	RPL21
chr13	Bambu	transcript	27251561	27256691	+	ENST00000461690.5	ENST00000461690.5	ENST00000461690.5	ENST00000461690.5	ENSG00000122026.11	ENSG00000122026.11	ENSG00000122026.11	ENSG00000122026.11	NA	RPL21	RPL21	RPL21	NA	NA	NA	NA	RPL21
chr13	Bambu	transcript	27251579	27256568	+	ENST00000272274.8	ENST00000272274.8	ENST00000272274.8	ENST00000272274.8	ENSG00000122026.11	ENSG00000122026.11	ENSG00000122026.11	ENSG00000122026.11	NA	RPL21	RPL21	RPL21	NA	NA	NA	NA	RPL21
chr13	Bambu	transcript	27251583	27256568	+	ENST00000319826.8	ENST00000319826.8	ENST00000319826.8	ENST00000319826.8	ENSG00000122026.11	ENSG00000122026.11	ENSG00000122026.11	ENSG00000122026.11	NA	RPL21	RPL21	RPL21	NA	NA	NA	NA	RPL21
chr13	Bambu	transcript	27251597	27256568	+	ENST00000326092.8	ENST00000326092.8	ENST00000326092.8	ENST00000326092.8	ENSG00000122026.11	ENSG00000122026.11	ENSG00000122026.11	ENSG00000122026.11	NA	RPL21	RPL21	RPL21	NA	NA	NA	NA	RPL21
chr13	Bambu	transcript	27253705	27256307	+	ENST00000493317.1	ENST00000493317.1	ENST00000493317.1	ENST00000493317.1	ENSG00000122026.11	ENSG00000122026.11	ENSG00000122026.11	ENSG00000122026.11	NA	RPL21	RPL21	RPL21	NA	NA	NA	NA	RPL21
chr13	Bambu	transcript	27253765	27255856	+	ENST00000466550.1	ENST00000466550.1	ENST00000466550.1	ENST00000466550.1	ENSG00000122026.11	ENSG00000122026.11	ENSG00000122026.11	ENSG00000122026.11	NA	RPL21	RPL21	RPL21	NA	NA	NA	NA	RPL21
chr13	Bambu	transcript	27253765	27256545	+	ENST00000483765.5	ENST00000483765.5	ENST00000483765.5	ENST00000483765.5	ENSG00000122026.11	ENSG00000122026.11	ENSG00000122026.11	ENSG00000122026.11	NA	RPL21	RPL21	RPL21	NA	NA	NA	NA	RPL21
chr13	Bambu	transcript	27254944	27256548	+	ENST00000485756.1	ENST00000485756.1	ENST00000485756.1	ENST00000485756.1	ENSG00000122026.11	ENSG00000122026.11	ENSG00000122026.11	ENSG00000122026.11	NA	RPL21	RPL21	RPL21	NA	NA	NA	NA	RPL21
chr13	Bambu	transcript	27255064	27255135	+	ENST00000384769.1	ENST00000384769.1	ENST00000384769.1	ENST00000384769.1	ENSG00000207500.1	ENSG00000207500.1	ENSG00000207500.1	ENSG00000207500.1	NA	SNORD102	SNORD102	SNORD102	NA	NA	NA	NA	SNORD102
chr13	Bambu	transcript	27255401	27255526	+	ENST00000384323.1	ENST00000384323.1	ENST00000384323.1	ENST00000384323.1	ENSG00000207051.1	ENSG00000207051.1	ENSG00000207051.1	ENSG00000207051.1	NA	SNORA27	SNORA27	SNORA27	NA	NA	NA	NA	SNORA27
chr13	Bambu	transcript	27270830	27275192	+	ENST00000241463.5	ENST00000241463.5	ENST00000241463.5	ENST00000241463.5	ENSG00000122035.7	ENSG00000122035.7	ENSG00000122035.7	ENSG00000122035.7	NA	RASL11A	RASL11A	RASL11A	NA	NA	NA	NA	RASL11A
chr13	Bambu	transcript	27271177	27273276	+	ENST00000475647.1	ENST00000475647.1	ENST00000475647.1	ENST00000475647.1	ENSG00000122035.7	ENSG00000122035.7	ENSG00000122035.7	ENSG00000122035.7	NA	RASL11A	RASL11A	RASL11A	NA	NA	NA	NA	RASL11A
chr13	Bambu	transcript	27271586	27273400	+	ENST00000480803.1	ENST00000480803.1	ENST00000480803.1	ENST00000480803.1	ENSG00000122035.7	ENSG00000122035.7	ENSG00000122035.7	ENSG00000122035.7	NA	RASL11A	RASL11A	RASL11A	NA	NA	NA	NA	RASL11A
chr13	Bambu	transcript	27343687	27343746	-	ENST00000516438.2	ENST00000516438.2	ENST00000516438.2	ENST00000516438.2	ENSG00000252247.2	ENSG00000252247.2	ENSG00000252247.2	ENSG00000252247.2	NA	RNU6-70P	RNU6-70P	RNU6-70P	NA	NA	NA	NA	RNU6-70P
chr13	Bambu	transcript	27373348	27374366	+	ENST00000431171.1	ENST00000431171.1	ENST00000431171.1	ENST00000431171.1	ENSG00000229609.1	ENSG00000229609.1	ENSG00000229609.1	ENSG00000229609.1	NA	LINC01079	LINC01079	LINC01079	NA	NA	NA	NA	LINC01079
chr13	Bambu	transcript	27402476	27402587	-	ENST00000364372.1	ENST00000364372.1	ENST00000364372.1	ENST00000364372.1	ENSG00000201242.1	ENSG00000201242.1	ENSG00000201242.1	ENSG00000201242.1	NA	RNY1P1	RNY1P1	RNY1P1	NA	NA	NA	NA	RNY1P1
chr13	Bambu	transcript	27424619	27435823	+	ENST00000381140.10	ENST00000381140.10	ENST00000381140.10	ENST00000381140.10	ENSG00000122034.17	ENSG00000122034.17	ENSG00000122034.17	ENSG00000122034.17	NA	GTF3A	GTF3A	GTF3A	NA	NA	NA	NA	GTF3A
chr13	Bambu	transcript	27424638	27434169	+	ENST00000435781.5	ENST00000435781.5	ENST00000435781.5	ENST00000435781.5	ENSG00000122034.17	ENSG00000122034.17	ENSG00000122034.17	ENSG00000122034.17	NA	GTF3A	GTF3A	GTF3A	NA	NA	NA	NA	GTF3A
chr13	Bambu	transcript	27424662	27435688	+	ENST00000419181.5	ENST00000419181.5	ENST00000419181.5	ENST00000419181.5	ENSG00000122034.17	ENSG00000122034.17	ENSG00000122034.17	ENSG00000122034.17	NA	GTF3A	GTF3A	GTF3A	NA	NA	NA	NA	GTF3A
chr13	Bambu	transcript	27424676	27432745	+	ENST00000438571.5	ENST00000438571.5	ENST00000438571.5	ENST00000438571.5	ENSG00000122034.17	ENSG00000122034.17	ENSG00000122034.17	ENSG00000122034.17	NA	GTF3A	GTF3A	GTF3A	NA	NA	NA	NA	GTF3A
chr13	Bambu	transcript	27424766	27434150	+	ENST00000466776.5	ENST00000466776.5	ENST00000466776.5	ENST00000466776.5	ENSG00000122034.17	ENSG00000122034.17	ENSG00000122034.17	ENSG00000122034.17	NA	GTF3A	GTF3A	GTF3A	NA	NA	NA	NA	GTF3A
chr13	Bambu	transcript	27425411	27435688	+	ENST00000470606.5	ENST00000470606.5	ENST00000470606.5	ENST00000470606.5	ENSG00000122034.17	ENSG00000122034.17	ENSG00000122034.17	ENSG00000122034.17	NA	GTF3A	GTF3A	GTF3A	NA	NA	NA	NA	GTF3A
chr13	Bambu	transcript	27429213	27435034	+	ENST00000493903.1	ENST00000493903.1	ENST00000493903.1	ENST00000493903.1	ENSG00000122034.17	ENSG00000122034.17	ENSG00000122034.17	ENSG00000122034.17	NA	GTF3A	GTF3A	GTF3A	NA	NA	NA	NA	GTF3A
chr13	Bambu	transcript	27434657	27435823	+	ENST00000482655.2	ENST00000482655.2	ENST00000482655.2	ENST00000482655.2	ENSG00000122034.17	ENSG00000122034.17	ENSG00000122034.17	ENSG00000122034.17	NA	GTF3A	GTF3A	GTF3A	NA	NA	NA	NA	GTF3A
chr13	Bambu	transcript	27435643	27450564	-	ENST00000381116.5	ENST00000381116.5	ENST00000381116.5	ENST00000381116.5	ENSG00000122033.15	ENSG00000122033.15	ENSG00000122033.15	ENSG00000122033.15	NA	MTIF3	MTIF3	MTIF3	NA	NA	NA	NA	MTIF3
chr13	Bambu	transcript	27435643	27450564	-	ENST00000381120.8	ENST00000381120.8	ENST00000381120.8	ENST00000381120.8	ENSG00000122033.15	ENSG00000122033.15	ENSG00000122033.15	ENSG00000122033.15	NA	MTIF3	MTIF3	MTIF3	NA	NA	NA	NA	MTIF3
chr13	Bambu	transcript	27435646	27450173	-	denovoTx24484	denovoTx24484	denovoTx24484	denovoTx24484	ENSG00000122033.15	ENSG00000122033.15	ENSG00000122033.15	ENSG00000122033.15	NA	MTIF3	MTIF3	MTIF3	NA	NA	NA	NA	MTIF3
chr13	Bambu	transcript	27435646	27450187	-	denovoTx24485	denovoTx24485	denovoTx24485	denovoTx24485	ENSG00000122033.15	ENSG00000122033.15	ENSG00000122033.15	ENSG00000122033.15	NA	MTIF3	MTIF3	MTIF3	NA	NA	NA	NA	MTIF3
chr13	Bambu	transcript	27435646	27450587	-	denovoTx24487	denovoTx24487	denovoTx24487	denovoTx24487	ENSG00000122033.15	ENSG00000122033.15	ENSG00000122033.15	ENSG00000122033.15	NA	MTIF3	MTIF3	MTIF3	NA	NA	NA	NA	MTIF3
chr13	Bambu	transcript	27435650	27440475	-	ENST00000405591.3	ENST00000405591.3	ENST00000405591.3	ENST00000405591.3	ENSG00000122033.15	ENSG00000122033.15	ENSG00000122033.15	ENSG00000122033.15	NA	MTIF3	MTIF3	MTIF3	NA	NA	NA	NA	MTIF3
chr13	Bambu	transcript	27435684	27450131	-	ENST00000461838.5	ENST00000461838.5	ENST00000461838.5	ENST00000461838.5	ENSG00000122033.15	ENSG00000122033.15	ENSG00000122033.15	ENSG00000122033.15	NA	MTIF3	MTIF3	MTIF3	NA	NA	NA	NA	MTIF3
chr13	Bambu	transcript	27437116	27450196	-	ENST00000460973.5	ENST00000460973.5	ENST00000460973.5	ENST00000460973.5	ENSG00000122033.15	ENSG00000122033.15	ENSG00000122033.15	ENSG00000122033.15	NA	MTIF3	MTIF3	MTIF3	NA	NA	NA	NA	MTIF3
chr13	Bambu	transcript	27437117	27450041	-	ENST00000471771.5	ENST00000471771.5	ENST00000471771.5	ENST00000471771.5	ENSG00000122033.15	ENSG00000122033.15	ENSG00000122033.15	ENSG00000122033.15	NA	MTIF3	MTIF3	MTIF3	NA	NA	NA	NA	MTIF3
chr13	Bambu	transcript	27437145	27450164	-	ENST00000493719.5	ENST00000493719.5	ENST00000493719.5	ENST00000493719.5	ENSG00000122033.15	ENSG00000122033.15	ENSG00000122033.15	ENSG00000122033.15	NA	MTIF3	MTIF3	MTIF3	NA	NA	NA	NA	MTIF3
chr13	Bambu	transcript	27437150	27450591	-	ENST00000485650.5	ENST00000485650.5	ENST00000485650.5	ENST00000485650.5	ENSG00000122033.15	ENSG00000122033.15	ENSG00000122033.15	ENSG00000122033.15	NA	MTIF3	MTIF3	MTIF3	NA	NA	NA	NA	MTIF3
chr13	Bambu	transcript	27437269	27450143	-	ENST00000485959.5	ENST00000485959.5	ENST00000485959.5	ENST00000485959.5	ENSG00000122033.15	ENSG00000122033.15	ENSG00000122033.15	ENSG00000122033.15	NA	MTIF3	MTIF3	MTIF3	NA	NA	NA	NA	MTIF3
chr13	Bambu	transcript	27440206	27450587	-	ENST00000484342.2	ENST00000484342.2	ENST00000484342.2	ENST00000484342.2	ENSG00000122033.15	ENSG00000122033.15	ENSG00000122033.15	ENSG00000122033.15	NA	MTIF3	MTIF3	MTIF3	NA	NA	NA	NA	MTIF3
chr13	Bambu	transcript	27440276	27441245	-	ENST00000483903.1	ENST00000483903.1	ENST00000483903.1	ENST00000483903.1	ENSG00000122033.15	ENSG00000122033.15	ENSG00000122033.15	ENSG00000122033.15	NA	MTIF3	MTIF3	MTIF3	NA	NA	NA	NA	MTIF3
chr13	Bambu	transcript	27440281	27450199	-	ENST00000464753.1	ENST00000464753.1	ENST00000464753.1	ENST00000464753.1	ENSG00000122033.15	ENSG00000122033.15	ENSG00000122033.15	ENSG00000122033.15	NA	MTIF3	MTIF3	MTIF3	NA	NA	NA	NA	MTIF3
chr13	Bambu	transcript	27450230	27451303	+	denovoTx53682	denovoTx53682	denovoTx53682	denovoTx53682	ENSG00000122033.15	BambuGene_nas_ENSG00000122033.15	BambuGene_ma_0339	BambuGene_ma_0339	NA	MTIF3-AS	NA	NA	NA	NA	MTIF3-AS	MTIF3-AS	MTIF3-AS
chr13	Bambu	transcript	27488138	27488232	+	ENST00000516690.1	ENST00000516690.1	ENST00000516690.1	ENST00000516690.1	ENSG00000252499.1	ENSG00000252499.1	ENSG00000252499.1	ENSG00000252499.1	NA	RNU6-63P	RNU6-63P	RNU6-63P	NA	NA	NA	NA	RNU6-63P
chr13	Bambu	transcript	27545913	27620529	-	ENST00000316334.5	ENST00000316334.5	ENST00000316334.5	ENST00000316334.5	ENSG00000139517.9	ENSG00000139517.9	ENSG00000139517.9	ENSG00000139517.9	NA	LNX2	LNX2	LNX2	NA	NA	NA	NA	LNX2
chr13	Bambu	transcript	27545925	27608013	-	ENST00000649248.1	ENST00000649248.1	ENST00000649248.1	ENST00000649248.1	ENSG00000139517.9	ENSG00000139517.9	ENSG00000139517.9	ENSG00000139517.9	NA	LNX2	LNX2	LNX2	NA	NA	NA	NA	LNX2
chr13	Bambu	transcript	27550200	27620586	-	denovoTx64176	denovoTx64176	denovoTx64176	denovoTx64176	ENSG00000139517.9	ENSG00000139517.9	ENSG00000139517.9	ENSG00000139517.9	NA	LNX2	LNX2	LNX2	NA	NA	NA	NA	LNX2
chr13	Bambu	transcript	27550202	27621107	-	denovoTx64177	denovoTx64177	denovoTx64177	denovoTx64177	ENSG00000139517.9	ENSG00000139517.9	ENSG00000139517.9	ENSG00000139517.9	NA	LNX2	LNX2	LNX2	NA	NA	NA	NA	LNX2
chr13	Bambu	transcript	27568933	27620586	-	denovoTx46254	denovoTx46254	denovoTx46254	denovoTx46254	ENSG00000139517.9	ENSG00000139517.9	ENSG00000139517.9	ENSG00000139517.9	NA	LNX2	LNX2	LNX2	NA	NA	NA	NA	LNX2
chr13	Bambu	transcript	27581291	27620598	-	denovoTx46255	denovoTx46255	denovoTx46255	denovoTx46255	ENSG00000139517.9	ENSG00000139517.9	ENSG00000139517.9	ENSG00000139517.9	NA	LNX2	LNX2	LNX2	NA	NA	NA	NA	LNX2
chr13	Bambu	transcript	27620742	27621597	+	ENST00000626929.1	ENST00000626929.1	ENST00000626929.1	ENST00000626929.1	ENSG00000186184.20	ENSG00000186184.20	ENSG00000186184.20	ENSG00000186184.20	NA	POLR1D	POLR1D	POLR1D	NA	NA	NA	NA	POLR1D
chr13	Bambu	transcript	27620743	27648444	+	ENST00000627604.1	ENST00000627604.1	ENST00000627604.1	ENST00000627604.1	ENSG00000186184.20	ENSG00000186184.20	ENSG00000186184.20	ENSG00000186184.20	NA	POLR1D	POLR1D	POLR1D	NA	NA	NA	NA	POLR1D
chr13	Bambu	transcript	27620758	27621941	+	ENST00000626064.1	ENST00000626064.1	ENST00000626064.1	ENST00000626064.1	ENSG00000186184.20	ENSG00000186184.20	ENSG00000186184.20	ENSG00000186184.20	NA	POLR1D	POLR1D	POLR1D	NA	NA	NA	NA	POLR1D
chr13	Bambu	transcript	27620919	27667353	+	ENST00000637180.1	ENST00000637180.1	ENST00000637180.1	ENST00000637180.1	ENSG00000186184.20	ENSG00000186184.20	ENSG00000186184.20	ENSG00000186184.20	NA	POLR1D	POLR1D	POLR1D	NA	NA	NA	NA	POLR1D
chr13	Bambu	transcript	27620947	27667022	+	ENST00000621089.2	ENST00000621089.2	ENST00000621089.2	ENST00000621089.2	ENSG00000186184.20	ENSG00000186184.20	ENSG00000186184.20	ENSG00000186184.20	NA	POLR1D	POLR1D	POLR1D	NA	NA	NA	NA	POLR1D
chr13	Bambu	transcript	27620963	27667408	+	ENST00000693488.1	ENST00000693488.1	ENST00000693488.1	ENST00000693488.1	ENSG00000186184.20	ENSG00000186184.20	ENSG00000186184.20	ENSG00000186184.20	NA	POLR1D	POLR1D	POLR1D	NA	NA	NA	NA	POLR1D
chr13	Bambu	transcript	27621193	27648436	+	ENST00000637389.1	ENST00000637389.1	ENST00000637389.1	ENST00000637389.1	ENSG00000186184.20	ENSG00000186184.20	ENSG00000186184.20	ENSG00000186184.20	NA	POLR1D	POLR1D	POLR1D	NA	NA	NA	NA	POLR1D
chr13	Bambu	transcript	27621779	27667415	+	ENST00000399697.7	ENST00000399697.7	ENST00000399697.7	ENST00000399697.7	ENSG00000186184.20	ENSG00000186184.20	ENSG00000186184.20	ENSG00000186184.20	NA	POLR1D	POLR1D	POLR1D	NA	NA	NA	NA	POLR1D
chr13	Bambu	transcript	27621870	27651549	+	ENST00000489647.4	ENST00000489647.4	ENST00000489647.4	ENST00000489647.4	ENSG00000186184.20	ENSG00000186184.20	ENSG00000186184.20	ENSG00000186184.20	NA	POLR1D	POLR1D	POLR1D	NA	NA	NA	NA	POLR1D
chr13	Bambu	transcript	27621873	27667336	+	ENST00000692944.1	ENST00000692944.1	ENST00000692944.1	ENST00000692944.1	ENSG00000186184.20	ENSG00000186184.20	ENSG00000186184.20	ENSG00000186184.20	NA	POLR1D	POLR1D	POLR1D	NA	NA	NA	NA	POLR1D
chr13	Bambu	transcript	27621875	27667410	+	ENST00000630983.1	ENST00000630983.1	ENST00000630983.1	ENST00000630983.1	ENSG00000186184.20	ENSG00000186184.20	ENSG00000186184.20	ENSG00000186184.20	NA	POLR1D	POLR1D	POLR1D	NA	NA	NA	NA	POLR1D
chr13	Bambu	transcript	27621875	27744237	+	ENST00000636817.1	ENST00000636817.1	ENST00000636817.1	ENST00000636817.1	ENSG00000186184.20	ENSG00000186184.20	ENSG00000186184.20	ENSG00000186184.20	NA	POLR1D	POLR1D	POLR1D	NA	NA	NA	NA	POLR1D
chr13	Bambu	transcript	27621892	27623449	+	ENST00000302979.5	ENST00000302979.5	ENST00000302979.5	ENST00000302979.5	ENSG00000186184.20	ENSG00000186184.20	ENSG00000186184.20	ENSG00000186184.20	NA	POLR1D	POLR1D	POLR1D	NA	NA	NA	NA	POLR1D
chr13	Bambu	transcript	27621892	27667410	+	ENST00000465887.2	ENST00000465887.2	ENST00000465887.2	ENST00000465887.2	ENSG00000186184.20	ENSG00000186184.20	ENSG00000186184.20	ENSG00000186184.20	NA	POLR1D	POLR1D	POLR1D	NA	NA	NA	NA	POLR1D
chr13	Bambu	transcript	27621893	27667411	+	ENST00000637071.1	ENST00000637071.1	ENST00000637071.1	ENST00000637071.1	ENSG00000186184.20	ENSG00000186184.20	ENSG00000186184.20	ENSG00000186184.20	NA	POLR1D	POLR1D	POLR1D	NA	NA	NA	NA	POLR1D
chr13	Bambu	transcript	27621905	27667353	+	ENST00000636952.2	ENST00000636952.2	ENST00000636952.2	ENST00000636952.2	ENSG00000186184.20	ENSG00000186184.20	ENSG00000186184.20	ENSG00000186184.20	NA	POLR1D	POLR1D	POLR1D	NA	NA	NA	NA	POLR1D
chr13	Bambu	transcript	27621947	27622390	+	ENST00000636226.1	ENST00000636226.1	ENST00000636226.1	ENST00000636226.1	ENSG00000186184.20	ENSG00000186184.20	ENSG00000186184.20	ENSG00000186184.20	NA	POLR1D	POLR1D	POLR1D	NA	NA	NA	NA	POLR1D
chr13	Bambu	transcript	27621954	27623452	+	ENST00000399696.3	ENST00000399696.3	ENST00000399696.3	ENST00000399696.3	ENSG00000186184.20	ENSG00000186184.20	ENSG00000186184.20	ENSG00000186184.20	NA	POLR1D	POLR1D	POLR1D	NA	NA	NA	NA	POLR1D
chr13	Bambu	transcript	27621984	27649606	+	ENST00000685267.1	ENST00000685267.1	ENST00000685267.1	ENST00000685267.1	ENSG00000186184.20	ENSG00000186184.20	ENSG00000186184.20	ENSG00000186184.20	NA	POLR1D	POLR1D	POLR1D	NA	NA	NA	NA	POLR1D
chr13	Bambu	transcript	27622159	27622910	+	ENST00000636618.1	ENST00000636618.1	ENST00000636618.1	ENST00000636618.1	ENSG00000186184.20	ENSG00000186184.20	ENSG00000186184.20	ENSG00000186184.20	NA	POLR1D	POLR1D	POLR1D	NA	NA	NA	NA	POLR1D
chr13	Bambu	transcript	27648010	27666262	+	ENST00000472179.2	ENST00000472179.2	ENST00000472179.2	ENST00000472179.2	ENSG00000186184.20	ENSG00000186184.20	ENSG00000186184.20	ENSG00000186184.20	NA	POLR1D	POLR1D	POLR1D	NA	NA	NA	NA	POLR1D
chr13	Bambu	transcript	27648387	27660811	+	ENST00000636411.1	ENST00000636411.1	ENST00000636411.1	ENST00000636411.1	ENSG00000186184.20	ENSG00000186184.20	ENSG00000186184.20	ENSG00000186184.20	NA	POLR1D	POLR1D	POLR1D	NA	NA	NA	NA	POLR1D
chr13	Bambu	transcript	27660868	27665737	+	ENST00000636679.1	ENST00000636679.1	ENST00000636679.1	ENST00000636679.1	ENSG00000186184.20	ENSG00000186184.20	ENSG00000186184.20	ENSG00000186184.20	NA	POLR1D	POLR1D	POLR1D	NA	NA	NA	NA	POLR1D
chr13	Bambu	transcript	27664627	27666260	+	ENST00000630281.1	ENST00000630281.1	ENST00000630281.1	ENST00000630281.1	ENSG00000186184.20	ENSG00000186184.20	ENSG00000186184.20	ENSG00000186184.20	NA	POLR1D	POLR1D	POLR1D	NA	NA	NA	NA	POLR1D
chr13	Bambu	transcript	27665113	27665753	+	ENST00000636117.1	ENST00000636117.1	ENST00000636117.1	ENST00000636117.1	ENSG00000186184.20	ENSG00000186184.20	ENSG00000186184.20	ENSG00000186184.20	NA	POLR1D	POLR1D	POLR1D	NA	NA	NA	NA	POLR1D
chr13	Bambu	transcript	27667395	27680581	-	ENST00000611364.2	ENST00000611364.2	ENST00000611364.2	ENST00000611364.2	ENSG00000273552.2	ENSG00000273552.2	ENSG00000273552.2	ENSG00000273552.2	NA	ENSG00000273552	ENSG00000273552	ENSG00000273552	NA	NA	NA	NA	ENSG00000273552
chr13	Bambu	transcript	27696393	27697204	-	ENST00000414095.1	ENST00000414095.1	ENST00000414095.1	ENST00000414095.1	ENSG00000226703.1	ENSG00000226703.1	ENSG00000226703.1	ENSG00000226703.1	NA	NPM1P4	NPM1P4	NPM1P4	NA	NA	NA	NA	NPM1P4
chr13	Bambu	transcript	27792483	27794768	+	ENST00000302945.3	ENST00000302945.3	ENST00000302945.3	ENST00000302945.3	ENSG00000169840.5	ENSG00000169840.5	ENSG00000169840.5	ENSG00000169840.5	NA	GSX1	GSX1	GSX1	NA	NA	NA	NA	GSX1
chr13	Bambu	transcript	27819376	27917298	-	ENST00000499662.3	ENST00000499662.3	ENST00000499662.3	ENST00000499662.3	ENSG00000247381.3	ENSG00000247381.3	ENSG00000247381.3	ENSG00000247381.3	NA	PLUT	PLUT	PLUT	NA	NA	NA	NA	PLUT
chr13	Bambu	transcript	27828763	27828869	+	ENST00000384600.1	ENST00000384600.1	ENST00000384600.1	ENST00000384600.1	ENSG00000207330.1	ENSG00000207330.1	ENSG00000207330.1	ENSG00000207330.1	NA	RNU6-73P	RNU6-73P	RNU6-73P	NA	NA	NA	NA	RNU6-73P
chr13	Bambu	transcript	27920000	27926313	+	ENST00000381033.5	ENST00000381033.5	ENST00000381033.5	ENST00000381033.5	ENSG00000139515.6	ENSG00000139515.6	ENSG00000139515.6	ENSG00000139515.6	NA	PDX1	PDX1	PDX1	NA	NA	NA	NA	PDX1
chr13	Bambu	transcript	27945260	27945415	+	ENST00000381026.4	ENST00000381026.4	ENST00000381026.4	ENST00000381026.4	ENSG00000180389.7	ENSG00000180389.7	ENSG00000180389.7	ENSG00000180389.7	NA	ATP5F1EP2	ATP5F1EP2	ATP5F1EP2	NA	NA	NA	NA	ATP5F1EP2
chr13	Bambu	transcript	27953310	27954755	-	denovoTx53683	denovoTx53683	denovoTx53683	denovoTx53683	ENSG00000260704.1	BambuGene_nas_ENSG00000260704.1	BambuGene_ma_0340	BambuGene_ma_0340	NA	LINC00543-AS	NA	NA	NA	NA	LINC00543-AS	LINC00543-AS	LINC00543-AS
chr13	Bambu	transcript	27953526	27955370	+	ENST00000567234.1	ENST00000567234.1	ENST00000567234.1	ENST00000567234.1	ENSG00000260704.1	ENSG00000260704.1	ENSG00000260704.1	ENSG00000260704.1	NA	LINC00543	LINC00543	LINC00543	NA	NA	NA	NA	LINC00543
chr13	Bambu	transcript	27960918	27969315	-	ENST00000381020.8	ENST00000381020.8	ENST00000381020.8	ENST00000381020.8	ENSG00000165556.10	ENSG00000165556.10	ENSG00000165556.10	ENSG00000165556.10	NA	CDX2	CDX2	CDX2	NA	NA	NA	NA	CDX2
chr13	Bambu	transcript	27963004	27967325	-	ENST00000548877.1	ENST00000548877.1	ENST00000548877.1	ENST00000548877.1	ENSG00000165556.10	ENSG00000165556.10	ENSG00000165556.10	ENSG00000165556.10	NA	CDX2	CDX2	CDX2	NA	NA	NA	NA	CDX2
chr13	Bambu	transcript	27977717	27988693	-	ENST00000332715.6	ENST00000332715.6	ENST00000332715.6	ENST00000332715.6	ENSG00000183463.6	ENSG00000183463.6	ENSG00000183463.6	ENSG00000183463.6	NA	URAD	URAD	URAD	NA	NA	NA	NA	URAD
chr13	Bambu	transcript	27989296	27989584	-	ENST00000487762.3	ENST00000487762.3	ENST00000487762.3	ENST00000487762.3	ENSG00000242360.3	ENSG00000242360.3	ENSG00000242360.3	ENSG00000242360.3	NA	RN7SL272P	RN7SL272P	RN7SL272P	NA	NA	NA	NA	RN7SL272P
chr13	Bambu	transcript	28003274	28100576	-	ENST00000241453.12	ENST00000241453.12	ENST00000241453.12	ENST00000241453.12	ENSG00000122025.15	ENSG00000122025.15	ENSG00000122025.15	ENSG00000122025.15	NA	FLT3	FLT3	FLT3	NA	NA	NA	NA	FLT3
chr13	Bambu	transcript	28003614	28100592	-	ENST00000380987.2	ENST00000380987.2	ENST00000380987.2	ENST00000380987.2	ENSG00000122025.15	ENSG00000122025.15	ENSG00000122025.15	ENSG00000122025.15	NA	FLT3	FLT3	FLT3	NA	NA	NA	NA	FLT3
chr13	Bambu	transcript	28003947	28014512	-	ENST00000469894.1	ENST00000469894.1	ENST00000469894.1	ENST00000469894.1	ENSG00000122025.15	ENSG00000122025.15	ENSG00000122025.15	ENSG00000122025.15	NA	FLT3	FLT3	FLT3	NA	NA	NA	NA	FLT3
chr13	Bambu	transcript	28067587	28068334	+	ENST00000605192.1	ENST00000605192.1	ENST00000605192.1	ENST00000605192.1	ENSG00000271026.1	ENSG00000271026.1	ENSG00000271026.1	ENSG00000271026.1	NA	KATNBL1P1	KATNBL1P1	KATNBL1P1	NA	NA	NA	NA	KATNBL1P1
chr13	Bambu	transcript	28100095	28101515	+	denovoTx69223	denovoTx69223	denovoTx69223	denovoTx69223	ENSG00000122025.15	BambuGene_nas_ENSG00000122025.15	BambuGene_ma_0341	BambuGene_ma_0341	NA	FLT3-AS	NA	NA	NA	NA	FLT3-AS	FLT3-AS	FLT3-AS
chr13	Bambu	transcript	28107431	28107877	+	ENST00000429873.1	ENST00000429873.1	ENST00000429873.1	ENST00000429873.1	ENSG00000235115.3	ENSG00000235115.3	ENSG00000235115.3	ENSG00000235115.3	NA	CHCHD2P8	CHCHD2P8	CHCHD2P8	NA	NA	NA	NA	CHCHD2P8
chr13	Bambu	transcript	28136843	28138193	-	ENST00000563843.1	ENST00000563843.1	ENST00000563843.1	ENST00000563843.1	ENSG00000261485.1	ENSG00000261485.1	ENSG00000261485.1	ENSG00000261485.1	NA	PAN3-AS1	PAN3-AS1	PAN3-AS1	NA	NA	NA	NA	PAN3-AS1
chr13	Bambu	transcript	28138506	28272313	+	ENST00000503791.5	ENST00000503791.5	ENST00000503791.5	ENST00000503791.5	ENSG00000152520.14	ENSG00000152520.14	ENSG00000152520.14	ENSG00000152520.14	NA	PAN3	PAN3	PAN3	NA	NA	NA	NA	PAN3
chr13	Bambu	transcript	28138545	28295335	+	ENST00000380958.8	ENST00000380958.8	ENST00000380958.8	ENST00000380958.8	ENSG00000152520.14	ENSG00000152520.14	ENSG00000152520.14	ENSG00000152520.14	NA	PAN3	PAN3	PAN3	NA	NA	NA	NA	PAN3
chr13	Bambu	transcript	28139033	28295335	+	ENST00000399613.1	ENST00000399613.1	ENST00000399613.1	ENST00000399613.1	ENSG00000152520.14	ENSG00000152520.14	ENSG00000152520.14	ENSG00000152520.14	NA	PAN3	PAN3	PAN3	NA	NA	NA	NA	PAN3
chr13	Bambu	transcript	28214513	28215897	+	ENST00000417549.1	ENST00000417549.1	ENST00000417549.1	ENST00000417549.1	ENSG00000232587.1	ENSG00000232587.1	ENSG00000232587.1	ENSG00000232587.1	NA	EEF1A1P3	EEF1A1P3	EEF1A1P3	NA	NA	NA	NA	EEF1A1P3
chr13	Bambu	transcript	28232501	28232607	+	ENST00000363970.1	ENST00000363970.1	ENST00000363970.1	ENST00000363970.1	ENSG00000200840.1	ENSG00000200840.1	ENSG00000200840.1	ENSG00000200840.1	NA	RNU6-82P	RNU6-82P	RNU6-82P	NA	NA	NA	NA	RNU6-82P
chr13	Bambu	transcript	28239557	28256539	+	ENST00000483842.1	ENST00000483842.1	ENST00000483842.1	ENST00000483842.1	ENSG00000152520.14	ENSG00000152520.14	ENSG00000152520.14	ENSG00000152520.14	NA	PAN3	PAN3	PAN3	NA	NA	NA	NA	PAN3
chr13	Bambu	transcript	28300346	28495128	-	ENST00000282397.9	ENST00000282397.9	ENST00000282397.9	ENST00000282397.9	ENSG00000102755.12	ENSG00000102755.12	ENSG00000102755.12	ENSG00000102755.12	NA	FLT1	FLT1	FLT1	NA	NA	NA	NA	FLT1
chr13	Bambu	transcript	28303126	28328415	-	ENST00000615611.4	ENST00000615611.4	ENST00000615611.4	ENST00000615611.4	ENSG00000102755.12	ENSG00000102755.12	ENSG00000102755.12	ENSG00000102755.12	NA	FLT1	FLT1	FLT1	NA	NA	NA	NA	FLT1
chr13	Bambu	transcript	28303126	28308434	-	ENST00000617835.4	ENST00000617835.4	ENST00000617835.4	ENST00000617835.4	ENSG00000102755.12	ENSG00000102755.12	ENSG00000102755.12	ENSG00000102755.12	NA	FLT1	FLT1	FLT1	NA	NA	NA	NA	FLT1
chr13	Bambu	transcript	28303134	28322633	-	ENST00000543394.2	ENST00000543394.2	ENST00000543394.2	ENST00000543394.2	ENSG00000102755.12	ENSG00000102755.12	ENSG00000102755.12	ENSG00000102755.12	NA	FLT1	FLT1	FLT1	NA	NA	NA	NA	FLT1
chr13	Bambu	transcript	28303144	28346289	-	ENST00000540678.2	ENST00000540678.2	ENST00000540678.2	ENST00000540678.2	ENSG00000102755.12	ENSG00000102755.12	ENSG00000102755.12	ENSG00000102755.12	NA	FLT1	FLT1	FLT1	NA	NA	NA	NA	FLT1
chr13	Bambu	transcript	28368096	28495128	-	ENST00000541932.5	ENST00000541932.5	ENST00000541932.5	ENST00000541932.5	ENSG00000102755.12	ENSG00000102755.12	ENSG00000102755.12	ENSG00000102755.12	NA	FLT1	FLT1	FLT1	NA	NA	NA	NA	FLT1
chr13	Bambu	transcript	28385548	28495079	-	ENST00000615840.4	ENST00000615840.4	ENST00000615840.4	ENST00000615840.4	ENSG00000102755.12	ENSG00000102755.12	ENSG00000102755.12	ENSG00000102755.12	NA	FLT1	FLT1	FLT1	NA	NA	NA	NA	FLT1
chr13	Bambu	transcript	28385567	28495145	-	ENST00000639477.1	ENST00000639477.1	ENST00000639477.1	ENST00000639477.1	ENSG00000102755.12	ENSG00000102755.12	ENSG00000102755.12	ENSG00000102755.12	NA	FLT1	FLT1	FLT1	NA	NA	NA	NA	FLT1
chr13	Bambu	transcript	28389691	28429929	-	denovoTx64178	denovoTx64178	denovoTx64178	denovoTx64178	ENSG00000102755.12	ENSG00000102755.12	ENSG00000102755.12	ENSG00000102755.12	NA	FLT1	FLT1	FLT1	NA	NA	NA	NA	FLT1
chr13	Bambu	transcript	28399044	28495128	-	ENST00000539099.1	ENST00000539099.1	ENST00000539099.1	ENST00000539099.1	ENSG00000102755.12	ENSG00000102755.12	ENSG00000102755.12	ENSG00000102755.12	NA	FLT1	FLT1	FLT1	NA	NA	NA	NA	FLT1
chr13	Bambu	transcript	28433821	28451602	-	denovoTx64180	denovoTx64180	denovoTx64180	denovoTx64180	ENSG00000102755.12	ENSG00000102755.12	ENSG00000102755.12	ENSG00000102755.12	NA	FLT1	FLT1	FLT1	NA	NA	NA	NA	FLT1
chr13	Bambu	transcript	28495633	28497267	+	ENST00000623899.1	ENST00000623899.1	ENST00000623899.1	ENST00000623899.1	ENSG00000279393.1	ENSG00000279393.1	ENSG00000279393.1	ENSG00000279393.1	NA	ENSG00000279393	ENSG00000279393	ENSG00000279393	NA	NA	NA	NA	ENSG00000279393
chr13	Bambu	transcript	28598833	28600052	+	ENST00000421800.1	ENST00000421800.1	ENST00000421800.1	ENST00000421800.1	ENSG00000235472.1	ENSG00000235472.1	ENSG00000235472.1	ENSG00000235472.1	NA	EIF4A1P7	EIF4A1P7	EIF4A1P7	NA	NA	NA	NA	EIF4A1P7
chr13	Bambu	transcript	28629794	28629883	+	ENST00000620203.1	ENST00000620203.1	NA	NA	ENSG00000273964.1	ENSG00000273964.1	NA	NA	NA	Y_RNA	NA	NA	NA	NA	NA	NA	NA
chr13	Bambu	transcript	28658871	28659091	-	ENST00000689222.1	ENST00000689222.1	ENST00000689222.1	ENST00000689222.1	ENSG00000289569.1	ENSG00000289569.1	ENSG00000289569.1	ENSG00000289569.1	NA	ENSG00000289569	ENSG00000289569	ENSG00000289569	NA	NA	NA	NA	ENSG00000289569
chr13	Bambu	transcript	28659104	28678925	+	ENST00000460403.1	ENST00000460403.1	ENST00000460403.1	ENST00000460403.1	ENSG00000132963.8	ENSG00000132963.8	ENSG00000132963.8	ENSG00000132963.8	NA	POMP	POMP	POMP	NA	NA	NA	NA	POMP
chr13	Bambu	transcript	28659130	28678959	+	ENST00000380842.5	ENST00000380842.5	ENST00000380842.5	ENST00000380842.5	ENSG00000132963.8	ENSG00000132963.8	ENSG00000132963.8	ENSG00000132963.8	NA	POMP	POMP	POMP	NA	NA	NA	NA	POMP
chr13	Bambu	transcript	28693816	28707587	+	denovoTx64182	denovoTx64182	denovoTx64182	denovoTx64182	ENSG00000139508.15	BambuGene_nas_ENSG00000139508.15	BambuGene_ma_0342	BambuGene_ma_0342	NA	SLC46A3-AS	NA	NA	NA	NA	SLC46A3-AS	SLC46A3-AS	SLC46A3-AS
chr13	Bambu	transcript	28693843	28707576	+	denovoTx64183	denovoTx64183	denovoTx64183	denovoTx64183	ENSG00000139508.15	BambuGene_nas_ENSG00000139508.15	BambuGene_ma_0342	BambuGene_ma_0342	NA	SLC46A3-AS	NA	NA	NA	NA	SLC46A3-AS	SLC46A3-AS	SLC46A3-AS
chr13	Bambu	transcript	28693852	28707631	+	denovoTx69224	denovoTx69224	denovoTx69224	denovoTx69224	ENSG00000139508.15	BambuGene_nas_ENSG00000139508.15	BambuGene_ma_0342	BambuGene_ma_0342	NA	SLC46A3-AS	NA	NA	NA	NA	SLC46A3-AS	SLC46A3-AS	SLC46A3-AS
chr13	Bambu	transcript	28700064	28704557	-	ENST00000475385.1	ENST00000475385.1	ENST00000475385.1	ENST00000475385.1	ENSG00000139508.15	ENSG00000139508.15	ENSG00000139508.15	ENSG00000139508.15	NA	SLC46A3	SLC46A3	SLC46A3	NA	NA	NA	NA	SLC46A3
chr13	Bambu	transcript	28700080	28718970	-	ENST00000266943.11	ENST00000266943.11	ENST00000266943.11	ENST00000266943.11	ENSG00000139508.15	ENSG00000139508.15	ENSG00000139508.15	ENSG00000139508.15	NA	SLC46A3	SLC46A3	SLC46A3	NA	NA	NA	NA	SLC46A3
chr13	Bambu	transcript	28700083	28718994	-	denovoTx56414	denovoTx56414	denovoTx56414	denovoTx56414	ENSG00000139508.15	ENSG00000139508.15	ENSG00000139508.15	ENSG00000139508.15	NA	SLC46A3	SLC46A3	SLC46A3	NA	NA	NA	NA	SLC46A3
chr13	Bambu	transcript	28700084	28718973	-	denovoTx46257	denovoTx46257	denovoTx46257	denovoTx46257	ENSG00000139508.15	ENSG00000139508.15	ENSG00000139508.15	ENSG00000139508.15	NA	SLC46A3	SLC46A3	SLC46A3	NA	NA	NA	NA	SLC46A3
chr13	Bambu	transcript	28700717	28718970	-	ENST00000380814.4	ENST00000380814.4	ENST00000380814.4	ENST00000380814.4	ENSG00000139508.15	ENSG00000139508.15	ENSG00000139508.15	ENSG00000139508.15	NA	SLC46A3	SLC46A3	SLC46A3	NA	NA	NA	NA	SLC46A3
chr13	Bambu	transcript	28703702	28703807	-	ENST00000365367.1	ENST00000365367.1	ENST00000365367.1	ENST00000365367.1	ENSG00000202237.1	ENSG00000202237.1	ENSG00000202237.1	ENSG00000202237.1	NA	RNU6-53P	RNU6-53P	RNU6-53P	NA	NA	NA	NA	RNU6-53P
chr13	Bambu	transcript	28722386	28724021	-	ENST00000419457.1	ENST00000419457.1	ENST00000419457.1	ENST00000419457.1	ENSG00000233588.1	ENSG00000233588.1	ENSG00000233588.1	ENSG00000233588.1	NA	CYP51A1P2	CYP51A1P2	CYP51A1P2	NA	NA	NA	NA	CYP51A1P2
chr13	Bambu	transcript	28778224	28778448	-	ENST00000621262.1	ENST00000621262.1	ENST00000621262.1	ENST00000621262.1	ENSG00000277227.1	ENSG00000277227.1	ENSG00000277227.1	ENSG00000277227.1	NA	ENSG00000277227	ENSG00000277227	ENSG00000277227	NA	NA	NA	NA	ENSG00000277227
chr13	Bambu	transcript	28778558	28778937	+	ENST00000422362.1	ENST00000422362.1	ENST00000422362.1	ENST00000422362.1	ENSG00000236339.1	ENSG00000236339.1	ENSG00000236339.1	ENSG00000236339.1	NA	POM121L13P	POM121L13P	POM121L13P	NA	NA	NA	NA	POM121L13P
chr13	Bambu	transcript	28820339	29505947	+	ENST00000612955.6	ENST00000612955.6	ENST00000612955.6	ENST00000612955.6	ENSG00000132938.22	ENSG00000132938.22	ENSG00000132938.22	ENSG00000132938.22	NA	MTUS2	MTUS2	MTUS2	NA	NA	NA	NA	MTUS2
chr13	Bambu	transcript	29071984	29281770	+	ENST00000255289.5	ENST00000255289.5	ENST00000255289.5	ENST00000255289.5	ENSG00000132938.22	ENSG00000132938.22	ENSG00000132938.22	ENSG00000132938.22	NA	MTUS2	MTUS2	MTUS2	NA	NA	NA	NA	MTUS2
chr13	Bambu	transcript	29239379	29250554	-	ENST00000434779.5	ENST00000434779.5	ENST00000434779.5	ENST00000434779.5	ENSG00000236758.5	ENSG00000236758.5	ENSG00000236758.5	ENSG00000236758.5	NA	MTUS2-AS2	MTUS2-AS2	MTUS2-AS2	NA	NA	NA	NA	MTUS2-AS2
chr13	Bambu	transcript	29239623	29250554	-	ENST00000417624.5	ENST00000417624.5	ENST00000417624.5	ENST00000417624.5	ENSG00000236758.5	ENSG00000236758.5	ENSG00000236758.5	ENSG00000236758.5	NA	MTUS2-AS2	MTUS2-AS2	MTUS2-AS2	NA	NA	NA	NA	MTUS2-AS2
chr13	Bambu	transcript	29239787	29250554	-	ENST00000452602.1	ENST00000452602.1	ENST00000452602.1	ENST00000452602.1	ENSG00000236758.5	ENSG00000236758.5	ENSG00000236758.5	ENSG00000236758.5	NA	MTUS2-AS2	MTUS2-AS2	MTUS2-AS2	NA	NA	NA	NA	MTUS2-AS2
chr13	Bambu	transcript	29306778	29307785	+	ENST00000425504.1	ENST00000425504.1	ENST00000425504.1	ENST00000425504.1	ENSG00000223460.1	ENSG00000223460.1	ENSG00000223460.1	ENSG00000223460.1	NA	GAPDHP69	GAPDHP69	GAPDHP69	NA	NA	NA	NA	GAPDHP69
chr13	Bambu	transcript	29339566	29339869	-	ENST00000605701.1	ENST00000605701.1	ENST00000605701.1	ENST00000605701.1	ENSG00000270680.1	ENSG00000270680.1	ENSG00000270680.1	ENSG00000270680.1	NA	ENSG00000270680	ENSG00000270680	ENSG00000270680	NA	NA	NA	NA	ENSG00000270680
chr13	Bambu	transcript	29428627	29503736	+	ENST00000380808.6	ENST00000380808.6	ENST00000380808.6	ENST00000380808.6	ENSG00000132938.22	ENSG00000132938.22	ENSG00000132938.22	ENSG00000132938.22	NA	MTUS2	MTUS2	MTUS2	NA	NA	NA	NA	MTUS2
chr13	Bambu	transcript	29428709	29503257	+	ENST00000542829.1	ENST00000542829.1	ENST00000542829.1	ENST00000542829.1	ENSG00000132938.22	ENSG00000132938.22	ENSG00000132938.22	ENSG00000132938.22	NA	MTUS2	MTUS2	MTUS2	NA	NA	NA	NA	MTUS2
chr13	Bambu	transcript	29476515	29490105	-	ENST00000323380.7	ENST00000323380.7	ENST00000323380.7	ENST00000323380.7	ENSG00000179141.9	ENSG00000179141.9	ENSG00000179141.9	ENSG00000179141.9	NA	MTUS2-AS1	MTUS2-AS1	MTUS2-AS1	NA	NA	NA	NA	MTUS2-AS1
chr13	Bambu	transcript	29476515	29487517	-	ENST00000587588.3	ENST00000587588.3	ENST00000587588.3	ENST00000587588.3	ENSG00000179141.9	ENSG00000179141.9	ENSG00000179141.9	ENSG00000179141.9	NA	MTUS2-AS1	MTUS2-AS1	MTUS2-AS1	NA	NA	NA	NA	MTUS2-AS1
chr13	Bambu	transcript	29483917	29485289	-	ENST00000626029.1	ENST00000626029.1	ENST00000626029.1	ENST00000626029.1	ENSG00000179141.9	ENSG00000179141.9	ENSG00000179141.9	ENSG00000179141.9	NA	MTUS2-AS1	MTUS2-AS1	MTUS2-AS1	NA	NA	NA	NA	MTUS2-AS1
chr13	Bambu	transcript	29496347	29503140	+	ENST00000400542.3	ENST00000400542.3	ENST00000400542.3	ENST00000400542.3	ENSG00000132938.22	ENSG00000132938.22	ENSG00000132938.22	ENSG00000132938.22	NA	MTUS2	MTUS2	MTUS2	NA	NA	NA	NA	MTUS2
chr13	Bambu	transcript	29496416	29497789	+	ENST00000467990.1	ENST00000467990.1	ENST00000467990.1	ENST00000467990.1	ENSG00000132938.22	ENSG00000132938.22	ENSG00000132938.22	ENSG00000132938.22	NA	MTUS2	MTUS2	MTUS2	NA	NA	NA	NA	MTUS2
chr13	Bambu	transcript	29496624	29503735	+	denovoTx46259	denovoTx46259	denovoTx46259	denovoTx46259	ENSG00000132938.22	ENSG00000132938.22	ENSG00000132938.22	ENSG00000132938.22	NA	MTUS2	MTUS2	MTUS2	NA	NA	NA	NA	MTUS2
chr13	Bambu	transcript	29509414	29595688	-	ENST00000380752.10	ENST00000380752.10	ENST00000380752.10	ENST00000380752.10	ENSG00000139514.13	ENSG00000139514.13	ENSG00000139514.13	ENSG00000139514.13	NA	SLC7A1	SLC7A1	SLC7A1	NA	NA	NA	NA	SLC7A1
chr13	Bambu	transcript	29516867	29519510	-	ENST00000473577.1	ENST00000473577.1	ENST00000473577.1	ENST00000473577.1	ENSG00000139514.13	ENSG00000139514.13	ENSG00000139514.13	ENSG00000139514.13	NA	SLC7A1	SLC7A1	SLC7A1	NA	NA	NA	NA	SLC7A1
chr13	Bambu	transcript	29535824	29586792	-	ENST00000450494.1	ENST00000450494.1	ENST00000450494.1	ENST00000450494.1	ENSG00000139514.13	ENSG00000139514.13	ENSG00000139514.13	ENSG00000139514.13	NA	SLC7A1	SLC7A1	SLC7A1	NA	NA	NA	NA	SLC7A1
chr13	Bambu	transcript	29647277	29655473	+	BambuTx64	BambuTx64	BambuTx64	BambuTx64	BambuGene1985	BambuGene1985	BambuGene1985	BambuGene1985	NA	BambuGene1985	NA	NA	NA	NA	NA	NA	NA
chr13	Bambu	transcript	29764371	29850617	-	ENST00000380680.5	ENST00000380680.5	ENST00000380680.5	ENST00000380680.5	ENSG00000122042.10	ENSG00000122042.10	ENSG00000122042.10	ENSG00000122042.10	NA	UBL3	UBL3	UBL3	NA	NA	NA	NA	UBL3
chr13	Bambu	transcript	29864372	29864629	-	ENST00000619339.1	ENST00000619339.1	NA	NA	ENSG00000278172.1	ENSG00000278172.1	NA	NA	NA	Metazoa_SRP	NA	NA	NA	NA	NA	NA	NA
chr13	Bambu	transcript	29865959	29866169	-	ENST00000452384.1	ENST00000452384.1	ENST00000452384.1	ENST00000452384.1	ENSG00000236258.1	ENSG00000236258.1	ENSG00000236258.1	ENSG00000236258.1	NA	TIMM8BP1	TIMM8BP1	TIMM8BP1	NA	NA	NA	NA	TIMM8BP1
chr13	Bambu	transcript	29872613	29888405	-	ENST00000453470.2	ENST00000453470.2	ENST00000453470.2	ENST00000453470.2	ENSG00000224329.2	ENSG00000224329.2	ENSG00000224329.2	ENSG00000224329.2	NA	LINC00297	LINC00297	LINC00297	NA	NA	NA	NA	LINC00297
chr13	Bambu	transcript	29918647	29926651	-	ENST00000450264.1	ENST00000450264.1	ENST00000450264.1	ENST00000450264.1	ENSG00000224405.1	ENSG00000224405.1	ENSG00000224405.1	ENSG00000224405.1	NA	LINC00572	LINC00572	LINC00572	NA	NA	NA	NA	LINC00572
chr13	Bambu	transcript	29935771	29942567	+	ENST00000662443.1	ENST00000662443.1	ENST00000662443.1	ENST00000662443.1	ENSG00000122043.12	ENSG00000122043.12	ENSG00000122043.12	ENSG00000122043.12	NA	LINC00544	LINC00544	LINC00544	NA	NA	NA	NA	LINC00544
chr13	Bambu	transcript	29935789	29942568	+	ENST00000656266.1	ENST00000656266.1	ENST00000656266.1	ENST00000656266.1	ENSG00000122043.12	ENSG00000122043.12	ENSG00000122043.12	ENSG00000122043.12	NA	LINC00544	LINC00544	LINC00544	NA	NA	NA	NA	LINC00544
chr13	Bambu	transcript	29935867	29942514	+	ENST00000692335.1	ENST00000692335.1	ENST00000692335.1	ENST00000692335.1	ENSG00000122043.12	ENSG00000122043.12	ENSG00000122043.12	ENSG00000122043.12	NA	LINC00544	LINC00544	LINC00544	NA	NA	NA	NA	LINC00544
chr13	Bambu	transcript	29935905	29950488	+	ENST00000400540.5	ENST00000400540.5	ENST00000400540.5	ENST00000400540.5	ENSG00000122043.12	ENSG00000122043.12	ENSG00000122043.12	ENSG00000122043.12	NA	LINC00544	LINC00544	LINC00544	NA	NA	NA	NA	LINC00544
chr13	Bambu	transcript	29936223	29942564	+	ENST00000481738.2	ENST00000481738.2	ENST00000481738.2	ENST00000481738.2	ENSG00000122043.12	ENSG00000122043.12	ENSG00000122043.12	ENSG00000122043.12	NA	LINC00544	LINC00544	LINC00544	NA	NA	NA	NA	LINC00544
chr13	Bambu	transcript	29936223	29938150	+	ENST00000658535.1	ENST00000658535.1	ENST00000658535.1	ENST00000658535.1	ENSG00000122043.12	ENSG00000122043.12	ENSG00000122043.12	ENSG00000122043.12	NA	LINC00544	LINC00544	LINC00544	NA	NA	NA	NA	LINC00544
chr13	Bambu	transcript	30022021	30023800	-	ENST00000585222.1	ENST00000585222.1	ENST00000585222.1	ENST00000585222.1	ENSG00000266505.1	ENSG00000266505.1	ENSG00000266505.1	ENSG00000266505.1	NA	ENSG00000266505	ENSG00000266505	ENSG00000266505	NA	NA	NA	NA	ENSG00000266505
chr13	Bambu	transcript	30103178	30108868	-	ENST00000413591.1	ENST00000413591.1	ENST00000413591.1	ENST00000413591.1	ENSG00000224511.2	ENSG00000224511.2	ENSG00000224511.2	ENSG00000224511.2	NA	LINC00365	LINC00365	LINC00365	NA	NA	NA	NA	LINC00365
chr13	Bambu	transcript	30106808	30108895	-	ENST00000660467.1	ENST00000660467.1	ENST00000660467.1	ENST00000660467.1	ENSG00000224511.2	ENSG00000224511.2	ENSG00000224511.2	ENSG00000224511.2	NA	LINC00365	LINC00365	LINC00365	NA	NA	NA	NA	LINC00365
chr13	Bambu	transcript	30107599	30108875	-	ENST00000432770.1	ENST00000432770.1	ENST00000432770.1	ENST00000432770.1	ENSG00000224511.2	ENSG00000224511.2	ENSG00000224511.2	ENSG00000224511.2	NA	LINC00365	LINC00365	LINC00365	NA	NA	NA	NA	LINC00365
chr13	Bambu	transcript	30151886	30159621	-	ENST00000437721.1	ENST00000437721.1	ENST00000437721.1	ENST00000437721.1	ENSG00000232117.2	ENSG00000232117.2	ENSG00000232117.2	ENSG00000232117.2	NA	LINC00384	LINC00384	LINC00384	NA	NA	NA	NA	LINC00384
chr13	Bambu	transcript	30151886	30153710	-	ENST00000660539.1	ENST00000660539.1	ENST00000660539.1	ENST00000660539.1	ENSG00000232117.2	ENSG00000232117.2	ENSG00000232117.2	ENSG00000232117.2	NA	LINC00384	LINC00384	LINC00384	NA	NA	NA	NA	LINC00384
chr13	Bambu	transcript	30153744	30160592	+	ENST00000435044.2	ENST00000435044.2	ENST00000435044.2	ENST00000435044.2	ENSG00000232643.2	ENSG00000232643.2	ENSG00000232643.2	ENSG00000232643.2	NA	LINC00385	LINC00385	LINC00385	NA	NA	NA	NA	LINC00385
chr13	Bambu	transcript	30196443	30196881	-	ENST00000623049.1	ENST00000623049.1	ENST00000623049.1	ENST00000623049.1	ENSG00000279499.1	ENSG00000279499.1	ENSG00000279499.1	ENSG00000279499.1	NA	ENSG00000279499	ENSG00000279499	ENSG00000279499	NA	NA	NA	NA	ENSG00000279499
chr13	Bambu	transcript	30202630	30307551	-	ENST00000380615.8	ENST00000380615.8	ENST00000380615.8	ENST00000380615.8	ENSG00000102781.14	ENSG00000102781.14	ENSG00000102781.14	ENSG00000102781.14	NA	KATNAL1	KATNAL1	KATNAL1	NA	NA	NA	NA	KATNAL1
chr13	Bambu	transcript	30208041	30306959	-	denovoTx46263	denovoTx46263	denovoTx46263	denovoTx46263	ENSG00000102781.14	ENSG00000102781.14	ENSG00000102781.14	ENSG00000102781.14	NA	KATNAL1	KATNAL1	KATNAL1	NA	NA	NA	NA	KATNAL1
chr13	Bambu	transcript	30208480	30307026	-	ENST00000380617.7	ENST00000380617.7	ENST00000380617.7	ENST00000380617.7	ENSG00000102781.14	ENSG00000102781.14	ENSG00000102781.14	ENSG00000102781.14	NA	KATNAL1	KATNAL1	KATNAL1	NA	NA	NA	NA	KATNAL1
chr13	Bambu	transcript	30208725	30210664	-	ENST00000480854.1	ENST00000480854.1	ENST00000480854.1	ENST00000480854.1	ENSG00000102781.14	ENSG00000102781.14	ENSG00000102781.14	ENSG00000102781.14	NA	KATNAL1	KATNAL1	KATNAL1	NA	NA	NA	NA	KATNAL1
chr13	Bambu	transcript	30254606	30307023	-	denovoTx24498	denovoTx24498	denovoTx24498	denovoTx24498	ENSG00000102781.14	ENSG00000102781.14	ENSG00000102781.14	ENSG00000102781.14	NA	KATNAL1	KATNAL1	KATNAL1	NA	NA	NA	NA	KATNAL1
chr13	Bambu	transcript	30254606	30307533	-	denovoTx53686	denovoTx53686	denovoTx53686	denovoTx53686	ENSG00000102781.14	ENSG00000102781.14	ENSG00000102781.14	ENSG00000102781.14	NA	KATNAL1	KATNAL1	KATNAL1	NA	NA	NA	NA	KATNAL1
chr13	Bambu	transcript	30255480	30306856	-	ENST00000414289.5	ENST00000414289.5	ENST00000414289.5	ENST00000414289.5	ENSG00000102781.14	ENSG00000102781.14	ENSG00000102781.14	ENSG00000102781.14	NA	KATNAL1	KATNAL1	KATNAL1	NA	NA	NA	NA	KATNAL1
chr13	Bambu	transcript	30255488	30307044	-	ENST00000441394.1	ENST00000441394.1	ENST00000441394.1	ENST00000441394.1	ENSG00000102781.14	ENSG00000102781.14	ENSG00000102781.14	ENSG00000102781.14	NA	KATNAL1	KATNAL1	KATNAL1	NA	NA	NA	NA	KATNAL1
chr13	Bambu	transcript	30281765	30281869	+	ENST00000517119.1	ENST00000517119.1	ENST00000517119.1	ENST00000517119.1	ENSG00000252928.1	ENSG00000252928.1	ENSG00000252928.1	ENSG00000252928.1	NA	RNU6-64P	RNU6-64P	RNU6-64P	NA	NA	NA	NA	RNU6-64P
chr13	Bambu	transcript	30296147	30296735	+	ENST00000450181.1	ENST00000450181.1	ENST00000450181.1	ENST00000450181.1	ENSG00000215049.3	ENSG00000215049.3	ENSG00000215049.3	ENSG00000215049.3	NA	PRDX2P1	PRDX2P1	PRDX2P1	NA	NA	NA	NA	PRDX2P1
chr13	Bambu	transcript	30316360	30319903	-	ENST00000412722.1	ENST00000412722.1	ENST00000412722.1	ENST00000412722.1	ENSG00000236463.1	ENSG00000236463.1	ENSG00000236463.1	ENSG00000236463.1	NA	LINC00427	LINC00427	LINC00427	NA	NA	NA	NA	LINC00427
chr13	Bambu	transcript	30340267	30367667	-	ENST00000420210.6	ENST00000420210.6	ENST00000420210.6	ENST00000420210.6	ENSG00000238121.7	ENSG00000238121.7	ENSG00000238121.7	ENSG00000238121.7	NA	LINC00426	LINC00426	LINC00426	NA	NA	NA	NA	LINC00426
chr13	Bambu	transcript	30340270	30373899	-	ENST00000447147.5	ENST00000447147.5	ENST00000447147.5	ENST00000447147.5	ENSG00000238121.7	ENSG00000238121.7	ENSG00000238121.7	ENSG00000238121.7	NA	LINC00426	LINC00426	LINC00426	NA	NA	NA	NA	LINC00426
chr13	Bambu	transcript	30340273	30363363	-	ENST00000657545.1	ENST00000657545.1	ENST00000657545.1	ENST00000657545.1	ENSG00000238121.7	ENSG00000238121.7	ENSG00000238121.7	ENSG00000238121.7	NA	LINC00426	LINC00426	LINC00426	NA	NA	NA	NA	LINC00426
chr13	Bambu	transcript	30340289	30376971	-	ENST00000654979.1	ENST00000654979.1	ENST00000654979.1	ENST00000654979.1	ENSG00000238121.7	ENSG00000238121.7	ENSG00000238121.7	ENSG00000238121.7	NA	LINC00426	LINC00426	LINC00426	NA	NA	NA	NA	LINC00426
chr13	Bambu	transcript	30340342	30342296	-	ENST00000655621.1	ENST00000655621.1	ENST00000655621.1	ENST00000655621.1	ENSG00000238121.7	ENSG00000238121.7	ENSG00000238121.7	ENSG00000238121.7	NA	LINC00426	LINC00426	LINC00426	NA	NA	NA	NA	LINC00426
chr13	Bambu	transcript	30342460	30365761	-	ENST00000417079.5	ENST00000417079.5	ENST00000417079.5	ENST00000417079.5	ENSG00000238121.7	ENSG00000238121.7	ENSG00000238121.7	ENSG00000238121.7	NA	LINC00426	LINC00426	LINC00426	NA	NA	NA	NA	LINC00426
chr13	Bambu	transcript	30344672	30347167	+	ENST00000623911.1	ENST00000623911.1	ENST00000623911.1	ENST00000623911.1	ENSG00000279149.1	ENSG00000279149.1	ENSG00000279149.1	ENSG00000279149.1	NA	ENSG00000279149	ENSG00000279149	ENSG00000279149	NA	NA	NA	NA	ENSG00000279149
chr13	Bambu	transcript	30357265	30364196	-	ENST00000429808.5	ENST00000429808.5	ENST00000429808.5	ENST00000429808.5	ENSG00000238121.7	ENSG00000238121.7	ENSG00000238121.7	ENSG00000238121.7	NA	LINC00426	LINC00426	LINC00426	NA	NA	NA	NA	LINC00426
chr13	Bambu	transcript	30357742	30377145	-	ENST00000420219.5	ENST00000420219.5	ENST00000420219.5	ENST00000420219.5	ENSG00000238121.7	ENSG00000238121.7	ENSG00000238121.7	ENSG00000238121.7	NA	LINC00426	LINC00426	LINC00426	NA	NA	NA	NA	LINC00426
chr13	Bambu	transcript	30357745	30372374	-	ENST00000450327.5	ENST00000450327.5	ENST00000450327.5	ENST00000450327.5	ENSG00000238121.7	ENSG00000238121.7	ENSG00000238121.7	ENSG00000238121.7	NA	LINC00426	LINC00426	LINC00426	NA	NA	NA	NA	LINC00426
chr13	Bambu	transcript	30363176	30373032	-	ENST00000452659.5	ENST00000452659.5	ENST00000452659.5	ENST00000452659.5	ENSG00000238121.7	ENSG00000238121.7	ENSG00000238121.7	ENSG00000238121.7	NA	LINC00426	LINC00426	LINC00426	NA	NA	NA	NA	LINC00426
chr13	Bambu	transcript	30370472	30373914	-	ENST00000444319.1	ENST00000444319.1	ENST00000444319.1	ENST00000444319.1	ENSG00000238121.7	ENSG00000238121.7	ENSG00000238121.7	ENSG00000238121.7	NA	LINC00426	LINC00426	LINC00426	NA	NA	NA	NA	LINC00426
chr13	Bambu	transcript	30371539	30376936	-	ENST00000693355.1	ENST00000693355.1	ENST00000693355.1	ENST00000693355.1	ENSG00000238121.7	ENSG00000238121.7	ENSG00000238121.7	ENSG00000238121.7	NA	LINC00426	LINC00426	LINC00426	NA	NA	NA	NA	LINC00426
chr13	Bambu	transcript	30373387	30376964	-	ENST00000416261.2	ENST00000416261.2	ENST00000416261.2	ENST00000416261.2	ENSG00000238121.7	ENSG00000238121.7	ENSG00000238121.7	ENSG00000238121.7	NA	LINC00426	LINC00426	LINC00426	NA	NA	NA	NA	LINC00426
chr13	Bambu	transcript	30388785	30404967	-	ENST00000648879.1	ENST00000648879.1	ENST00000648879.1	ENST00000648879.1	ENSG00000285773.1	ENSG00000285773.1	ENSG00000285773.1	ENSG00000285773.1	NA	ENSG00000285773	ENSG00000285773	ENSG00000285773	NA	NA	NA	NA	ENSG00000285773
chr13	Bambu	transcript	30408136	30418781	+	ENST00000691347.1	ENST00000691347.1	ENST00000691347.1	ENST00000691347.1	ENSG00000289302.1	ENSG00000289302.1	ENSG00000289302.1	ENSG00000289302.1	NA	ENSG00000289302	ENSG00000289302	ENSG00000289302	NA	NA	NA	NA	ENSG00000289302
chr13	Bambu	transcript	30418339	30422251	-	ENST00000420694.2	ENST00000420694.2	ENST00000420694.2	ENST00000420694.2	ENSG00000225039.2	ENSG00000225039.2	ENSG00000225039.2	ENSG00000225039.2	NA	LINC01058	LINC01058	LINC01058	NA	NA	NA	NA	LINC01058
chr13	Bambu	transcript	30422488	30428616	+	ENST00000638137.1	ENST00000638137.1	ENST00000638137.1	ENST00000638137.1	ENSG00000236444.5	ENSG00000236444.5	ENSG00000236444.5	ENSG00000236444.5	NA	UBE2L5	UBE2L5	UBE2L5	NA	NA	NA	NA	UBE2L5
chr13	Bambu	transcript	30422493	30429758	+	ENST00000635918.2	ENST00000635918.2	ENST00000635918.2	ENST00000635918.2	ENSG00000236444.5	ENSG00000236444.5	ENSG00000236444.5	ENSG00000236444.5	NA	UBE2L5	UBE2L5	UBE2L5	NA	NA	NA	NA	UBE2L5
chr13	Bambu	transcript	30427991	30428455	+	ENST00000436446.1	ENST00000436446.1	ENST00000436446.1	ENST00000436446.1	ENSG00000236444.5	ENSG00000236444.5	ENSG00000236444.5	ENSG00000236444.5	NA	UBE2L5	UBE2L5	UBE2L5	NA	NA	NA	NA	UBE2L5
chr13	Bambu	transcript	30456704	30465936	-	ENST00000341423.10	ENST00000341423.10	ENST00000341423.10	ENST00000341423.10	ENSG00000189403.15	ENSG00000189403.15	ENSG00000189403.15	ENSG00000189403.15	NA	HMGB1	HMGB1	HMGB1	NA	NA	NA	NA	HMGB1
chr13	Bambu	transcript	30458747	30617597	-	ENST00000405805.5	ENST00000405805.5	ENST00000405805.5	ENST00000405805.5	ENSG00000189403.15	ENSG00000189403.15	ENSG00000189403.15	ENSG00000189403.15	NA	HMGB1	HMGB1	HMGB1	NA	NA	NA	NA	HMGB1
chr13	Bambu	transcript	30459850	30464310	-	ENST00000339872.8	ENST00000339872.8	ENST00000339872.8	ENST00000339872.8	ENSG00000189403.15	ENSG00000189403.15	ENSG00000189403.15	ENSG00000189403.15	NA	HMGB1	HMGB1	HMGB1	NA	NA	NA	NA	HMGB1
chr13	Bambu	transcript	30460895	30464247	-	ENST00000399489.5	ENST00000399489.5	ENST00000399489.5	ENST00000399489.5	ENSG00000189403.15	ENSG00000189403.15	ENSG00000189403.15	ENSG00000189403.15	NA	HMGB1	HMGB1	HMGB1	NA	NA	NA	NA	HMGB1
chr13	Bambu	transcript	30460907	30465242	-	ENST00000399494.5	ENST00000399494.5	ENST00000399494.5	ENST00000399494.5	ENSG00000189403.15	ENSG00000189403.15	ENSG00000189403.15	ENSG00000189403.15	NA	HMGB1	HMGB1	HMGB1	NA	NA	NA	NA	HMGB1
chr13	Bambu	transcript	30461496	30465938	-	ENST00000326004.4	ENST00000326004.4	ENST00000326004.4	ENST00000326004.4	ENSG00000189403.15	ENSG00000189403.15	ENSG00000189403.15	ENSG00000189403.15	NA	HMGB1	HMGB1	HMGB1	NA	NA	NA	NA	HMGB1
chr13	Bambu	transcript	30462346	30463264	-	ENST00000490788.1	ENST00000490788.1	ENST00000490788.1	ENST00000490788.1	ENSG00000189403.15	ENSG00000189403.15	ENSG00000189403.15	ENSG00000189403.15	NA	HMGB1	HMGB1	HMGB1	NA	NA	NA	NA	HMGB1
chr13	Bambu	transcript	30463311	30465914	-	ENST00000468384.1	ENST00000468384.1	ENST00000468384.1	ENST00000468384.1	ENSG00000189403.15	ENSG00000189403.15	ENSG00000189403.15	ENSG00000189403.15	NA	HMGB1	HMGB1	HMGB1	NA	NA	NA	NA	HMGB1
chr13	Bambu	transcript	30466117	30482312	+	ENST00000648233.2	ENST00000648233.2	ENST00000648233.2	ENST00000648233.2	ENSG00000285840.2	ENSG00000285840.2	ENSG00000285840.2	ENSG00000285840.2	NA	ENSG00000285840	ENSG00000285840	ENSG00000285840	NA	NA	NA	NA	ENSG00000285840
chr13	Bambu	transcript	30539597	30543461	-	ENST00000393978.2	ENST00000393978.2	ENST00000393978.2	ENST00000393978.2	ENSG00000213411.2	ENSG00000213411.2	ENSG00000213411.2	ENSG00000213411.2	NA	RBM22P2	RBM22P2	RBM22P2	NA	NA	NA	NA	RBM22P2
chr13	Bambu	transcript	30541643	30542897	-	ENST00000442257.1	ENST00000442257.1	ENST00000442257.1	ENST00000442257.1	ENSG00000232489.1	ENSG00000232489.1	ENSG00000232489.1	ENSG00000232489.1	NA	MFAP1P1	MFAP1P1	MFAP1P1	NA	NA	NA	NA	MFAP1P1
chr13	Bambu	transcript	30553670	30554693	+	ENST00000433704.1	ENST00000433704.1	ENST00000433704.1	ENST00000433704.1	ENSG00000224117.1	ENSG00000224117.1	ENSG00000224117.1	ENSG00000224117.1	NA	PTPN2P2	PTPN2P2	PTPN2P2	NA	NA	NA	NA	PTPN2P2
chr13	Bambu	transcript	30617693	30631474	+	ENST00000465952.5	ENST00000465952.5	ENST00000465952.5	ENST00000465952.5	ENSG00000132952.12	ENSG00000132952.12	ENSG00000132952.12	ENSG00000132952.12	NA	USPL1	USPL1	USPL1	NA	NA	NA	NA	USPL1
chr13	Bambu	transcript	30617920	30660766	+	ENST00000255304.9	ENST00000255304.9	ENST00000255304.9	ENST00000255304.9	ENSG00000132952.12	ENSG00000132952.12	ENSG00000132952.12	ENSG00000132952.12	NA	USPL1	USPL1	USPL1	NA	NA	NA	NA	USPL1
chr13	Bambu	transcript	30617920	30647032	+	denovoTx24506	denovoTx24506	denovoTx24506	denovoTx24506	ENSG00000132952.12	ENSG00000132952.12	ENSG00000132952.12	ENSG00000132952.12	NA	USPL1	USPL1	USPL1	NA	NA	NA	NA	USPL1
chr13	Bambu	transcript	30617920	30659548	+	denovoTx24507	denovoTx24507	denovoTx24507	denovoTx24507	ENSG00000132952.12	ENSG00000132952.12	ENSG00000132952.12	ENSG00000132952.12	NA	USPL1	USPL1	USPL1	NA	NA	NA	NA	USPL1
chr13	Bambu	transcript	30617925	30647032	+	denovoTx24504	denovoTx24504	denovoTx24504	denovoTx24504	ENSG00000132952.12	ENSG00000132952.12	ENSG00000132952.12	ENSG00000132952.12	NA	USPL1	USPL1	USPL1	NA	NA	NA	NA	USPL1
chr13	Bambu	transcript	30617937	30660770	+	ENST00000614860.1	ENST00000614860.1	ENST00000614860.1	ENST00000614860.1	ENSG00000132952.12	ENSG00000132952.12	ENSG00000132952.12	ENSG00000132952.12	NA	USPL1	USPL1	USPL1	NA	NA	NA	NA	USPL1
chr13	Bambu	transcript	30684029	30684278	-	ENST00000612609.1	ENST00000612609.1	NA	NA	ENSG00000275788.1	ENSG00000275788.1	NA	NA	NA	Metazoa_SRP	NA	NA	NA	NA	NA	NA	NA
chr13	Bambu	transcript	30713478	30764425	+	ENST00000617770.4	ENST00000617770.4	ENST00000617770.4	ENST00000617770.4	ENSG00000132965.10	ENSG00000132965.10	ENSG00000132965.10	ENSG00000132965.10	NA	ALOX5AP	ALOX5AP	ALOX5AP	NA	NA	NA	NA	ALOX5AP
chr13	Bambu	transcript	30735543	30764426	+	ENST00000380490.5	ENST00000380490.5	ENST00000380490.5	ENST00000380490.5	ENSG00000132965.10	ENSG00000132965.10	ENSG00000132965.10	ENSG00000132965.10	NA	ALOX5AP	ALOX5AP	ALOX5AP	NA	NA	NA	NA	ALOX5AP
chr13	Bambu	transcript	30742336	30744396	+	ENST00000479597.1	ENST00000479597.1	ENST00000479597.1	ENST00000479597.1	ENSG00000132965.10	ENSG00000132965.10	ENSG00000132965.10	ENSG00000132965.10	NA	ALOX5AP	ALOX5AP	ALOX5AP	NA	NA	NA	NA	ALOX5AP
chr13	Bambu	transcript	30803206	30810645	+	ENST00000414407.1	ENST00000414407.1	ENST00000414407.1	ENST00000414407.1	ENSG00000237879.1	ENSG00000237879.1	ENSG00000237879.1	ENSG00000237879.1	NA	LINC00398	LINC00398	LINC00398	NA	NA	NA	NA	LINC00398
chr13	Bambu	transcript	30863369	30883424	+	ENST00000690833.1	ENST00000690833.1	ENST00000690833.1	ENST00000690833.1	ENSG00000236094.3	ENSG00000236094.3	ENSG00000236094.3	ENSG00000236094.3	NA	LINC00545	LINC00545	LINC00545	NA	NA	NA	NA	LINC00545
chr13	Bambu	transcript	30863445	30883395	+	denovoTx64190	denovoTx64190	denovoTx64190	denovoTx64190	ENSG00000236094.3	ENSG00000236094.3	ENSG00000236094.3	ENSG00000236094.3	NA	LINC00545	LINC00545	LINC00545	NA	NA	NA	NA	LINC00545
chr13	Bambu	transcript	30863492	30864954	+	ENST00000693404.1	ENST00000693404.1	ENST00000693404.1	ENST00000693404.1	ENSG00000236094.3	ENSG00000236094.3	ENSG00000236094.3	ENSG00000236094.3	NA	LINC00545	LINC00545	LINC00545	NA	NA	NA	NA	LINC00545
chr13	Bambu	transcript	30880912	30883395	+	ENST00000665143.1	ENST00000665143.1	ENST00000665143.1	ENST00000665143.1	ENSG00000236094.3	ENSG00000236094.3	ENSG00000236094.3	ENSG00000236094.3	NA	LINC00545	LINC00545	LINC00545	NA	NA	NA	NA	LINC00545
chr13	Bambu	transcript	30881933	30931283	-	ENST00000592950.5	ENST00000592950.5	ENST00000592950.5	ENST00000592950.5	ENSG00000224743.7	ENSG00000224743.7	ENSG00000224743.7	ENSG00000224743.7	NA	TEX26-AS1	TEX26-AS1	TEX26-AS1	NA	NA	NA	NA	TEX26-AS1
chr13	Bambu	transcript	30882551	30883395	+	ENST00000440633.1	ENST00000440633.1	ENST00000440633.1	ENST00000440633.1	ENSG00000236094.3	ENSG00000236094.3	ENSG00000236094.3	ENSG00000236094.3	NA	LINC00545	LINC00545	LINC00545	NA	NA	NA	NA	LINC00545
chr13	Bambu	transcript	30882841	30932608	-	ENST00000585870.6	ENST00000585870.6	ENST00000585870.6	ENST00000585870.6	ENSG00000224743.7	ENSG00000224743.7	ENSG00000224743.7	ENSG00000224743.7	NA	TEX26-AS1	TEX26-AS1	TEX26-AS1	NA	NA	NA	NA	TEX26-AS1
chr13	Bambu	transcript	30882843	30932608	-	ENST00000588726.6	ENST00000588726.6	ENST00000588726.6	ENST00000588726.6	ENSG00000224743.7	ENSG00000224743.7	ENSG00000224743.7	ENSG00000224743.7	NA	TEX26-AS1	TEX26-AS1	TEX26-AS1	NA	NA	NA	NA	TEX26-AS1
chr13	Bambu	transcript	30882860	30932598	-	ENST00000664586.1	ENST00000664586.1	ENST00000664586.1	ENST00000664586.1	ENSG00000224743.7	ENSG00000224743.7	ENSG00000224743.7	ENSG00000224743.7	NA	TEX26-AS1	TEX26-AS1	TEX26-AS1	NA	NA	NA	NA	TEX26-AS1
chr13	Bambu	transcript	30899406	30931358	-	ENST00000590344.5	ENST00000590344.5	ENST00000590344.5	ENST00000590344.5	ENSG00000224743.7	ENSG00000224743.7	ENSG00000224743.7	ENSG00000224743.7	NA	TEX26-AS1	TEX26-AS1	TEX26-AS1	NA	NA	NA	NA	TEX26-AS1
chr13	Bambu	transcript	30904757	30931554	-	ENST00000593246.5	ENST00000593246.5	ENST00000593246.5	ENST00000593246.5	ENSG00000224743.7	ENSG00000224743.7	ENSG00000224743.7	ENSG00000224743.7	NA	TEX26-AS1	TEX26-AS1	TEX26-AS1	NA	NA	NA	NA	TEX26-AS1
chr13	Bambu	transcript	30906271	30925572	+	ENST00000380482.9	ENST00000380482.9	ENST00000380482.9	ENST00000380482.9	ENSG00000102802.10	ENSG00000102802.10	ENSG00000102802.10	ENSG00000102802.10	NA	MEDAG	MEDAG	MEDAG	NA	NA	NA	NA	MEDAG
chr13	Bambu	transcript	30906706	30924449	+	ENST00000428944.1	ENST00000428944.1	ENST00000428944.1	ENST00000428944.1	ENSG00000102802.10	ENSG00000102802.10	ENSG00000102802.10	ENSG00000102802.10	NA	MEDAG	MEDAG	MEDAG	NA	NA	NA	NA	MEDAG
chr13	Bambu	transcript	30908776	30931428	-	ENST00000590721.5	ENST00000590721.5	ENST00000590721.5	ENST00000590721.5	ENSG00000224743.7	ENSG00000224743.7	ENSG00000224743.7	ENSG00000224743.7	NA	TEX26-AS1	TEX26-AS1	TEX26-AS1	NA	NA	NA	NA	TEX26-AS1
chr13	Bambu	transcript	30916046	30931509	-	ENST00000451495.6	ENST00000451495.6	ENST00000451495.6	ENST00000451495.6	ENSG00000224743.7	ENSG00000224743.7	ENSG00000224743.7	ENSG00000224743.7	NA	TEX26-AS1	TEX26-AS1	TEX26-AS1	NA	NA	NA	NA	TEX26-AS1
chr13	Bambu	transcript	30916046	30931519	-	ENST00000586973.5	ENST00000586973.5	ENST00000586973.5	ENST00000586973.5	ENSG00000224743.7	ENSG00000224743.7	ENSG00000224743.7	ENSG00000224743.7	NA	TEX26-AS1	TEX26-AS1	TEX26-AS1	NA	NA	NA	NA	TEX26-AS1
chr13	Bambu	transcript	30916184	30931429	-	ENST00000586464.5	ENST00000586464.5	ENST00000586464.5	ENST00000586464.5	ENSG00000224743.7	ENSG00000224743.7	ENSG00000224743.7	ENSG00000224743.7	NA	TEX26-AS1	TEX26-AS1	TEX26-AS1	NA	NA	NA	NA	TEX26-AS1
chr13	Bambu	transcript	30921974	30932456	-	ENST00000588425.5	ENST00000588425.5	ENST00000588425.5	ENST00000588425.5	ENSG00000224743.7	ENSG00000224743.7	ENSG00000224743.7	ENSG00000224743.7	NA	TEX26-AS1	TEX26-AS1	TEX26-AS1	NA	NA	NA	NA	TEX26-AS1
chr13	Bambu	transcript	30922630	30933431	-	ENST00000591300.2	ENST00000591300.2	ENST00000591300.2	ENST00000591300.2	ENSG00000224743.7	ENSG00000224743.7	ENSG00000224743.7	ENSG00000224743.7	NA	TEX26-AS1	TEX26-AS1	TEX26-AS1	NA	NA	NA	NA	TEX26-AS1
chr13	Bambu	transcript	30928658	30931542	-	ENST00000585582.1	ENST00000585582.1	ENST00000585582.1	ENST00000585582.1	ENSG00000224743.7	ENSG00000224743.7	ENSG00000224743.7	ENSG00000224743.7	NA	TEX26-AS1	TEX26-AS1	TEX26-AS1	NA	NA	NA	NA	TEX26-AS1
chr13	Bambu	transcript	30930672	30932584	-	ENST00000411835.6	ENST00000411835.6	ENST00000411835.6	ENST00000411835.6	ENSG00000224743.7	ENSG00000224743.7	ENSG00000224743.7	ENSG00000224743.7	NA	TEX26-AS1	TEX26-AS1	TEX26-AS1	NA	NA	NA	NA	TEX26-AS1
chr13	Bambu	transcript	30930846	30932253	-	ENST00000589840.1	ENST00000589840.1	ENST00000589840.1	ENST00000589840.1	ENSG00000224743.7	ENSG00000224743.7	ENSG00000224743.7	ENSG00000224743.7	NA	TEX26-AS1	TEX26-AS1	TEX26-AS1	NA	NA	NA	NA	TEX26-AS1
chr13	Bambu	transcript	30931629	30932483	-	ENST00000429200.2	ENST00000429200.2	ENST00000429200.2	ENST00000429200.2	ENSG00000224743.7	ENSG00000224743.7	ENSG00000224743.7	ENSG00000224743.7	NA	TEX26-AS1	TEX26-AS1	TEX26-AS1	NA	NA	NA	NA	TEX26-AS1
chr13	Bambu	transcript	30931714	30933437	-	ENST00000587596.5	ENST00000587596.5	ENST00000587596.5	ENST00000587596.5	ENSG00000224743.7	ENSG00000224743.7	ENSG00000224743.7	ENSG00000224743.7	NA	TEX26-AS1	TEX26-AS1	TEX26-AS1	NA	NA	NA	NA	TEX26-AS1
chr13	Bambu	transcript	30931714	30933846	-	ENST00000591131.1	ENST00000591131.1	ENST00000591131.1	ENST00000591131.1	ENSG00000224743.7	ENSG00000224743.7	ENSG00000224743.7	ENSG00000224743.7	NA	TEX26-AS1	TEX26-AS1	TEX26-AS1	NA	NA	NA	NA	TEX26-AS1
chr13	Bambu	transcript	30932656	30975500	+	ENST00000380473.8	ENST00000380473.8	ENST00000380473.8	ENST00000380473.8	ENSG00000175664.10	ENSG00000175664.10	ENSG00000175664.10	ENSG00000175664.10	NA	TEX26	TEX26	TEX26	NA	NA	NA	NA	TEX26
chr13	Bambu	transcript	30932703	30933190	+	ENST00000479195.1	ENST00000479195.1	ENST00000479195.1	ENST00000479195.1	ENSG00000175664.10	ENSG00000175664.10	ENSG00000175664.10	ENSG00000175664.10	NA	TEX26	TEX26	TEX26	NA	NA	NA	NA	TEX26
chr13	Bambu	transcript	30932725	30975016	+	ENST00000531960.1	ENST00000531960.1	ENST00000531960.1	ENST00000531960.1	ENSG00000175664.10	ENSG00000175664.10	ENSG00000175664.10	ENSG00000175664.10	NA	TEX26	TEX26	TEX26	NA	NA	NA	NA	TEX26
chr13	Bambu	transcript	30956958	30975500	+	ENST00000530916.1	ENST00000530916.1	ENST00000530916.1	ENST00000530916.1	ENSG00000175664.10	ENSG00000175664.10	ENSG00000175664.10	ENSG00000175664.10	NA	TEX26	TEX26	TEX26	NA	NA	NA	NA	TEX26
chr13	Bambu	transcript	30973289	30977623	-	ENST00000433788.1	ENST00000433788.1	ENST00000433788.1	ENST00000433788.1	ENSG00000238185.1	ENSG00000238185.1	ENSG00000238185.1	ENSG00000238185.1	NA	ENSG00000238185	ENSG00000238185	ENSG00000238185	NA	NA	NA	NA	ENSG00000238185
chr13	Bambu	transcript	30995162	30996138	-	ENST00000415283.1	ENST00000415283.1	ENST00000415283.1	ENST00000415283.1	ENSG00000230403.1	ENSG00000230403.1	ENSG00000230403.1	ENSG00000230403.1	NA	LINC01066	LINC01066	LINC01066	NA	NA	NA	NA	LINC01066
chr13	Bambu	transcript	31037049	31056331	-	ENST00000687033.1	ENST00000687033.1	ENST00000687033.1	ENST00000687033.1	ENSG00000286286.2	ENSG00000286286.2	ENSG00000286286.2	ENSG00000286286.2	NA	ENSG00000286286	ENSG00000286286	ENSG00000286286	NA	NA	NA	NA	ENSG00000286286
chr13	Bambu	transcript	31037049	31056302	-	ENST00000689652.1	ENST00000689652.1	ENST00000689652.1	ENST00000689652.1	ENSG00000286286.2	ENSG00000286286.2	ENSG00000286286.2	ENSG00000286286.2	NA	ENSG00000286286	ENSG00000286286	ENSG00000286286	NA	NA	NA	NA	ENSG00000286286
chr13	Bambu	transcript	31049715	31056312	-	ENST00000668092.2	ENST00000668092.2	ENST00000668092.2	ENST00000668092.2	ENSG00000286286.2	ENSG00000286286.2	ENSG00000286286.2	ENSG00000286286.2	NA	ENSG00000286286	ENSG00000286286	ENSG00000286286	NA	NA	NA	NA	ENSG00000286286
chr13	Bambu	transcript	31049715	31056363	-	ENST00000691501.1	ENST00000691501.1	ENST00000691501.1	ENST00000691501.1	ENSG00000286286.2	ENSG00000286286.2	ENSG00000286286.2	ENSG00000286286.2	NA	ENSG00000286286	ENSG00000286286	ENSG00000286286	NA	NA	NA	NA	ENSG00000286286
chr13	Bambu	transcript	31049715	31056312	-	ENST00000693059.1	ENST00000693059.1	ENST00000693059.1	ENST00000693059.1	ENSG00000286286.2	ENSG00000286286.2	ENSG00000286286.2	ENSG00000286286.2	NA	ENSG00000286286	ENSG00000286286	ENSG00000286286	NA	NA	NA	NA	ENSG00000286286
chr13	Bambu	transcript	31049838	31056363	-	ENST00000691752.1	ENST00000691752.1	ENST00000691752.1	ENST00000691752.1	ENSG00000286286.2	ENSG00000286286.2	ENSG00000286286.2	ENSG00000286286.2	NA	ENSG00000286286	ENSG00000286286	ENSG00000286286	NA	NA	NA	NA	ENSG00000286286
chr13	Bambu	transcript	31063306	31115699	+	ENST00000425638.2	ENST00000425638.2	ENST00000425638.2	ENST00000425638.2	ENSG00000231894.2	ENSG00000231894.2	ENSG00000231894.2	ENSG00000231894.2	NA	WDR95P	WDR95P	WDR95P	NA	NA	NA	NA	WDR95P
chr13	Bambu	transcript	31134973	31161904	-	ENST00000320027.10	ENST00000320027.10	ENST00000320027.10	ENST00000320027.10	ENSG00000120694.20	ENSG00000120694.20	ENSG00000120694.20	ENSG00000120694.20	NA	HSPH1	HSPH1	HSPH1	NA	NA	NA	NA	HSPH1
chr13	Bambu	transcript	31134974	31162388	-	ENST00000445273.6	ENST00000445273.6	ENST00000445273.6	ENST00000445273.6	ENSG00000120694.20	ENSG00000120694.20	ENSG00000120694.20	ENSG00000120694.20	NA	HSPH1	HSPH1	HSPH1	NA	NA	NA	NA	HSPH1
chr13	Bambu	transcript	31136625	31138568	-	ENST00000435381.5	ENST00000435381.5	ENST00000435381.5	ENST00000435381.5	ENSG00000120694.20	ENSG00000120694.20	ENSG00000120694.20	ENSG00000120694.20	NA	HSPH1	HSPH1	HSPH1	NA	NA	NA	NA	HSPH1
chr13	Bambu	transcript	31136625	31162388	-	ENST00000630972.2	ENST00000630972.2	ENST00000630972.2	ENST00000630972.2	ENSG00000120694.20	ENSG00000120694.20	ENSG00000120694.20	ENSG00000120694.20	NA	HSPH1	HSPH1	HSPH1	NA	NA	NA	NA	HSPH1
chr13	Bambu	transcript	31136628	31161927	-	ENST00000380405.7	ENST00000380405.7	ENST00000380405.7	ENST00000380405.7	ENSG00000120694.20	ENSG00000120694.20	ENSG00000120694.20	ENSG00000120694.20	NA	HSPH1	HSPH1	HSPH1	NA	NA	NA	NA	HSPH1
chr13	Bambu	transcript	31136628	31161927	-	ENST00000602786.5	ENST00000602786.5	ENST00000602786.5	ENST00000602786.5	ENSG00000120694.20	ENSG00000120694.20	ENSG00000120694.20	ENSG00000120694.20	NA	HSPH1	HSPH1	HSPH1	NA	NA	NA	NA	HSPH1
chr13	Bambu	transcript	31136973	31152501	-	ENST00000626866.2	ENST00000626866.2	ENST00000626866.2	ENST00000626866.2	ENSG00000120694.20	ENSG00000120694.20	ENSG00000120694.20	ENSG00000120694.20	NA	HSPH1	HSPH1	HSPH1	NA	NA	NA	NA	HSPH1
chr13	Bambu	transcript	31138539	31139182	-	ENST00000469538.2	ENST00000469538.2	ENST00000469538.2	ENST00000469538.2	ENSG00000120694.20	ENSG00000120694.20	ENSG00000120694.20	ENSG00000120694.20	NA	HSPH1	HSPH1	HSPH1	NA	NA	NA	NA	HSPH1
chr13	Bambu	transcript	31153979	31162039	-	ENST00000629751.1	ENST00000629751.1	ENST00000629751.1	ENST00000629751.1	ENSG00000120694.20	ENSG00000120694.20	ENSG00000120694.20	ENSG00000120694.20	NA	HSPH1	HSPH1	HSPH1	NA	NA	NA	NA	HSPH1
chr13	Bambu	transcript	31199975	31332276	+	ENST00000343307.5	ENST00000343307.5	ENST00000343307.5	ENST00000343307.5	ENSG00000187676.8	ENSG00000187676.8	ENSG00000187676.8	ENSG00000187676.8	NA	B3GLCT	B3GLCT	B3GLCT	NA	NA	NA	NA	B3GLCT
chr13	Bambu	transcript	31260407	31284755	+	ENST00000461652.2	ENST00000461652.2	ENST00000461652.2	ENST00000461652.2	ENSG00000187676.8	ENSG00000187676.8	ENSG00000187676.8	ENSG00000187676.8	NA	B3GLCT	B3GLCT	B3GLCT	NA	NA	NA	NA	B3GLCT
chr13	Bambu	transcript	31311289	31312921	+	ENST00000455755.1	ENST00000455755.1	ENST00000455755.1	ENST00000455755.1	ENSG00000229427.1	ENSG00000229427.1	ENSG00000229427.1	ENSG00000229427.1	NA	ANKRD26P4	ANKRD26P4	ANKRD26P4	NA	NA	NA	NA	ANKRD26P4
chr13	Bambu	transcript	31419989	31437999	+	ENST00000622001.1	ENST00000622001.1	ENST00000622001.1	ENST00000622001.1	ENSG00000278305.1	ENSG00000278305.1	ENSG00000278305.1	ENSG00000278305.1	NA	ENSG00000278305	ENSG00000278305	ENSG00000278305	NA	NA	NA	NA	ENSG00000278305
chr13	Bambu	transcript	31483414	31483699	-	ENST00000611867.1	ENST00000611867.1	ENST00000611867.1	ENST00000611867.1	ENSG00000277319.1	ENSG00000277319.1	ENSG00000277319.1	ENSG00000277319.1	NA	ENSG00000277319	ENSG00000277319	ENSG00000277319	NA	NA	NA	NA	ENSG00000277319
chr13	Bambu	transcript	31739526	31803389	+	ENST00000298386.7	ENST00000298386.7	ENST00000298386.7	ENST00000298386.7	ENSG00000133105.8	ENSG00000133105.8	ENSG00000133105.8	ENSG00000133105.8	NA	RXFP2	RXFP2	RXFP2	NA	NA	NA	NA	RXFP2
chr13	Bambu	transcript	31739542	31802872	+	ENST00000380314.2	ENST00000380314.2	ENST00000380314.2	ENST00000380314.2	ENSG00000133105.8	ENSG00000133105.8	ENSG00000133105.8	ENSG00000133105.8	NA	RXFP2	RXFP2	RXFP2	NA	NA	NA	NA	RXFP2
chr13	Bambu	transcript	31796368	31814678	-	ENST00000688685.1	ENST00000688685.1	ENST00000688685.1	ENST00000688685.1	ENSG00000289381.1	ENSG00000289381.1	ENSG00000289381.1	ENSG00000289381.1	NA	ENSG00000289381	ENSG00000289381	ENSG00000289381	NA	NA	NA	NA	ENSG00000289381
chr13	Bambu	transcript	31838752	31846539	-	ENST00000652992.1	ENST00000652992.1	ENST00000652992.1	ENST00000652992.1	ENSG00000287904.1	ENSG00000287904.1	ENSG00000287904.1	ENSG00000287904.1	NA	ENSG00000287904	ENSG00000287904	ENSG00000287904	NA	NA	NA	NA	ENSG00000287904
chr13	Bambu	transcript	31846713	32299105	+	ENST00000645780.1	ENST00000645780.1	ENST00000645780.1	ENST00000645780.1	ENSG00000073910.23	ENSG00000073910.23	ENSG00000073910.23	ENSG00000073910.23	NA	FRY	FRY	FRY	NA	NA	NA	NA	FRY
chr13	Bambu	transcript	31846721	31847578	+	denovoTx64192	denovoTx64192	denovoTx64192	denovoTx64192	ENSG00000073910.23	ENSG00000073910.23	ENSG00000073910.23	ENSG00000073910.23	NA	FRY	FRY	FRY	NA	NA	NA	NA	FRY
chr13	Bambu	transcript	31846734	31946209	+	denovoTx64193	denovoTx64193	denovoTx64193	denovoTx64193	ENSG00000073910.23	ENSG00000073910.23	ENSG00000073910.23	ENSG00000073910.23	NA	FRY	FRY	FRY	NA	NA	NA	NA	FRY
chr13	Bambu	transcript	31846841	31953472	+	ENST00000428783.1	ENST00000428783.1	ENST00000428783.1	ENST00000428783.1	ENSG00000073910.23	ENSG00000073910.23	ENSG00000073910.23	ENSG00000073910.23	NA	FRY	FRY	FRY	NA	NA	NA	NA	FRY
chr13	Bambu	transcript	31945826	32299105	+	ENST00000647500.1	ENST00000647500.1	ENST00000647500.1	ENST00000647500.1	ENSG00000073910.23	ENSG00000073910.23	ENSG00000073910.23	ENSG00000073910.23	NA	FRY	FRY	FRY	NA	NA	NA	NA	FRY
chr13	Bambu	transcript	31946087	31991931	+	ENST00000643293.1	ENST00000643293.1	ENST00000643293.1	ENST00000643293.1	ENSG00000073910.23	ENSG00000073910.23	ENSG00000073910.23	ENSG00000073910.23	NA	FRY	FRY	FRY	NA	NA	NA	NA	FRY
chr13	Bambu	transcript	31950159	31953441	+	ENST00000490410.1	ENST00000490410.1	ENST00000490410.1	ENST00000490410.1	ENSG00000073910.23	ENSG00000073910.23	ENSG00000073910.23	ENSG00000073910.23	NA	FRY	FRY	FRY	NA	NA	NA	NA	FRY
chr13	Bambu	transcript	31952580	31953361	+	ENST00000566025.1	ENST00000566025.1	ENST00000566025.1	ENST00000566025.1	ENSG00000229715.5	ENSG00000229715.5	ENSG00000229715.5	ENSG00000229715.5	NA	EEF1DP3	EEF1DP3	EEF1DP3	NA	NA	NA	NA	EEF1DP3
chr13	Bambu	transcript	31960325	31961946	-	ENST00000624392.1	ENST00000624392.1	ENST00000624392.1	ENST00000624392.1	ENSG00000279314.1	ENSG00000279314.1	ENSG00000279314.1	ENSG00000279314.1	NA	ENSG00000279314	ENSG00000279314	ENSG00000279314	NA	NA	NA	NA	ENSG00000279314
chr13	Bambu	transcript	31962930	31963742	+	ENST00000687415.1	ENST00000687415.1	ENST00000687415.1	ENST00000687415.1	ENSG00000289617.1	ENSG00000289617.1	ENSG00000289617.1	ENSG00000289617.1	NA	ENSG00000289617	ENSG00000289617	ENSG00000289617	NA	NA	NA	NA	ENSG00000289617
chr13	Bambu	transcript	31975167	31975448	+	ENST00000622073.1	ENST00000622073.1	NA	NA	ENSG00000278732.1	ENSG00000278732.1	NA	NA	NA	Metazoa_SRP	NA	NA	NA	NA	NA	NA	NA
chr13	Bambu	transcript	31985685	31990997	+	ENST00000441659.1	ENST00000441659.1	ENST00000441659.1	ENST00000441659.1	ENSG00000073910.23	ENSG00000073910.23	ENSG00000073910.23	ENSG00000073910.23	NA	FRY	FRY	FRY	NA	NA	NA	NA	FRY
chr13	Bambu	transcript	32025314	32031639	-	ENST00000428419.1	ENST00000428419.1	ENST00000428419.1	ENST00000428419.1	ENSG00000237637.1	ENSG00000237637.1	ENSG00000237637.1	ENSG00000237637.1	NA	FRY-AS1	FRY-AS1	FRY-AS1	NA	NA	NA	NA	FRY-AS1
chr13	Bambu	transcript	32031300	32296610	+	ENST00000642040.1	ENST00000642040.1	ENST00000642040.1	ENST00000642040.1	ENSG00000073910.23	ENSG00000073910.23	ENSG00000073910.23	ENSG00000073910.23	NA	FRY	FRY	FRY	NA	NA	NA	NA	FRY
chr13	Bambu	transcript	32031334	32137245	+	denovoTx69226	denovoTx69226	denovoTx69226	denovoTx69226	ENSG00000073910.23	ENSG00000073910.23	ENSG00000073910.23	ENSG00000073910.23	NA	FRY	FRY	FRY	NA	NA	NA	NA	FRY
chr13	Bambu	transcript	32031555	32038620	+	ENST00000463566.1	ENST00000463566.1	ENST00000463566.1	ENST00000463566.1	ENSG00000073910.23	ENSG00000073910.23	ENSG00000073910.23	ENSG00000073910.23	NA	FRY	FRY	FRY	NA	NA	NA	NA	FRY
chr13	Bambu	transcript	32031774	32299125	+	ENST00000542859.6	ENST00000542859.6	ENST00000542859.6	ENST00000542859.6	ENSG00000073910.23	ENSG00000073910.23	ENSG00000073910.23	ENSG00000073910.23	NA	FRY	FRY	FRY	NA	NA	NA	NA	FRY
chr13	Bambu	transcript	32031777	32032829	+	denovoTx64195	denovoTx64195	denovoTx64195	denovoTx64195	ENSG00000073910.23	ENSG00000073910.23	ENSG00000073910.23	ENSG00000073910.23	NA	FRY	FRY	FRY	NA	NA	NA	NA	FRY
chr13	Bambu	transcript	32060864	32117470	+	ENST00000436046.1	ENST00000436046.1	ENST00000436046.1	ENST00000436046.1	ENSG00000073910.23	ENSG00000073910.23	ENSG00000073910.23	ENSG00000073910.23	NA	FRY	FRY	FRY	NA	NA	NA	NA	FRY
chr13	Bambu	transcript	32254148	32262466	+	ENST00000641614.1	ENST00000641614.1	ENST00000641614.1	ENST00000641614.1	ENSG00000073910.23	ENSG00000073910.23	ENSG00000073910.23	ENSG00000073910.23	NA	FRY	FRY	FRY	NA	NA	NA	NA	FRY
chr13	Bambu	transcript	32262389	32289639	+	ENST00000477712.2	ENST00000477712.2	ENST00000477712.2	ENST00000477712.2	ENSG00000073910.23	ENSG00000073910.23	ENSG00000073910.23	ENSG00000073910.23	NA	FRY	FRY	FRY	NA	NA	NA	NA	FRY
chr13	Bambu	transcript	32287851	32295503	+	ENST00000380217.1	ENST00000380217.1	ENST00000380217.1	ENST00000380217.1	ENSG00000073910.23	ENSG00000073910.23	ENSG00000073910.23	ENSG00000073910.23	NA	FRY	FRY	FRY	NA	NA	NA	NA	FRY
chr13	Bambu	transcript	32298154	32298712	+	ENST00000418076.1	ENST00000418076.1	ENST00000418076.1	ENST00000418076.1	ENSG00000073910.23	ENSG00000073910.23	ENSG00000073910.23	ENSG00000073910.23	NA	FRY	FRY	FRY	NA	NA	NA	NA	FRY
chr13	Bambu	transcript	32303699	32315363	-	ENST00000533490.7	ENST00000533490.7	ENST00000533490.7	ENST00000533490.7	ENSG00000189167.12	ENSG00000189167.12	ENSG00000189167.12	ENSG00000189167.12	NA	ZAR1L	ZAR1L	ZAR1L	NA	NA	NA	NA	ZAR1L
chr13	Bambu	transcript	32303771	32311954	-	ENST00000345108.6	ENST00000345108.6	ENST00000345108.6	ENST00000345108.6	ENSG00000189167.12	ENSG00000189167.12	ENSG00000189167.12	ENSG00000189167.12	NA	ZAR1L	ZAR1L	ZAR1L	NA	NA	NA	NA	ZAR1L
chr13	Bambu	transcript	32315086	32400268	+	ENST00000544455.6	ENST00000544455.6	ENST00000544455.6	ENST00000544455.6	ENSG00000139618.17	ENSG00000139618.17	ENSG00000139618.17	ENSG00000139618.17	NA	BRCA2	BRCA2	BRCA2	NA	NA	NA	NA	BRCA2
chr13	Bambu	transcript	32315480	32318015	+	denovoTx46267	denovoTx46267	denovoTx46267	denovoTx46267	ENSG00000139618.17	ENSG00000139618.17	ENSG00000139618.17	ENSG00000139618.17	NA	BRCA2	BRCA2	BRCA2	NA	NA	NA	NA	BRCA2
chr13	Bambu	transcript	32315505	32333291	+	ENST00000530893.6	ENST00000530893.6	ENST00000530893.6	ENST00000530893.6	ENSG00000139618.17	ENSG00000139618.17	ENSG00000139618.17	ENSG00000139618.17	NA	BRCA2	BRCA2	BRCA2	NA	NA	NA	NA	BRCA2
chr13	Bambu	transcript	32315508	32400268	+	ENST00000380152.8	ENST00000380152.8	ENST00000380152.8	ENST00000380152.8	ENSG00000139618.17	ENSG00000139618.17	ENSG00000139618.17	ENSG00000139618.17	NA	BRCA2	BRCA2	BRCA2	NA	NA	NA	NA	BRCA2
chr13	Bambu	transcript	32316072	32400268	+	ENST00000680887.1	ENST00000680887.1	ENST00000680887.1	ENST00000680887.1	ENSG00000139618.17	ENSG00000139618.17	ENSG00000139618.17	ENSG00000139618.17	NA	BRCA2	BRCA2	BRCA2	NA	NA	NA	NA	BRCA2
chr13	Bambu	transcript	32316461	32400268	+	ENST00000614259.2	ENST00000614259.2	ENST00000614259.2	ENST00000614259.2	ENSG00000139618.17	ENSG00000139618.17	ENSG00000139618.17	ENSG00000139618.17	NA	BRCA2	BRCA2	BRCA2	NA	NA	NA	NA	BRCA2
chr13	Bambu	transcript	32356428	32398233	+	ENST00000665585.1	ENST00000665585.1	ENST00000665585.1	ENST00000665585.1	ENSG00000139618.17	ENSG00000139618.17	ENSG00000139618.17	ENSG00000139618.17	NA	BRCA2	BRCA2	BRCA2	NA	NA	NA	NA	BRCA2
chr13	Bambu	transcript	32370971	32379495	+	ENST00000528762.1	ENST00000528762.1	ENST00000528762.1	ENST00000528762.1	ENSG00000139618.17	ENSG00000139618.17	ENSG00000139618.17	ENSG00000139618.17	NA	BRCA2	BRCA2	BRCA2	NA	NA	NA	NA	BRCA2
chr13	Bambu	transcript	32379840	32398272	+	ENST00000470094.1	ENST00000470094.1	ENST00000470094.1	ENST00000470094.1	ENSG00000139618.17	ENSG00000139618.17	ENSG00000139618.17	ENSG00000139618.17	NA	BRCA2	BRCA2	BRCA2	NA	NA	NA	NA	BRCA2
chr13	Bambu	transcript	32380007	32394933	+	ENST00000666593.1	ENST00000666593.1	ENST00000666593.1	ENST00000666593.1	ENSG00000139618.17	ENSG00000139618.17	ENSG00000139618.17	ENSG00000139618.17	NA	BRCA2	BRCA2	BRCA2	NA	NA	NA	NA	BRCA2
chr13	Bambu	transcript	32384660	32386108	+	ENST00000400497.2	ENST00000400497.2	ENST00000400497.2	ENST00000400497.2	ENSG00000215515.2	ENSG00000215515.2	ENSG00000215515.2	ENSG00000215515.2	NA	IFIT1P1	IFIT1P1	IFIT1P1	NA	NA	NA	NA	IFIT1P1
chr13	Bambu	transcript	32396809	32398448	+	ENST00000533776.1	ENST00000533776.1	ENST00000533776.1	ENST00000533776.1	ENSG00000139618.17	ENSG00000139618.17	ENSG00000139618.17	ENSG00000139618.17	NA	BRCA2	BRCA2	BRCA2	NA	NA	NA	NA	BRCA2
chr13	Bambu	transcript	32400723	32428130	-	ENST00000380130.7	ENST00000380130.7	ENST00000380130.7	ENST00000380130.7	ENSG00000139597.18	ENSG00000139597.18	ENSG00000139597.18	ENSG00000139597.18	NA	N4BP2L1	N4BP2L1	N4BP2L1	NA	NA	NA	NA	N4BP2L1
chr13	Bambu	transcript	32400723	32428133	-	ENST00000380139.8	ENST00000380139.8	ENST00000380139.8	ENST00000380139.8	ENSG00000139597.18	ENSG00000139597.18	ENSG00000139597.18	ENSG00000139597.18	NA	N4BP2L1	N4BP2L1	N4BP2L1	NA	NA	NA	NA	N4BP2L1
chr13	Bambu	transcript	32400724	32428178	-	ENST00000613078.4	ENST00000613078.4	ENST00000613078.4	ENST00000613078.4	ENSG00000139597.18	ENSG00000139597.18	ENSG00000139597.18	ENSG00000139597.18	NA	N4BP2L1	N4BP2L1	N4BP2L1	NA	NA	NA	NA	N4BP2L1
chr13	Bambu	transcript	32400753	32428014	-	ENST00000635608.1	ENST00000635608.1	ENST00000635608.1	ENST00000635608.1	ENSG00000139597.18	ENSG00000139597.18	ENSG00000139597.18	ENSG00000139597.18	NA	N4BP2L1	N4BP2L1	N4BP2L1	NA	NA	NA	NA	N4BP2L1
chr13	Bambu	transcript	32401673	32428311	-	ENST00000459716.6	ENST00000459716.6	ENST00000459716.6	ENST00000459716.6	ENSG00000139597.18	ENSG00000139597.18	ENSG00000139597.18	ENSG00000139597.18	NA	N4BP2L1	N4BP2L1	N4BP2L1	NA	NA	NA	NA	N4BP2L1
chr13	Bambu	transcript	32401677	32411606	-	ENST00000530622.6	ENST00000530622.6	ENST00000530622.6	ENST00000530622.6	ENSG00000139597.18	ENSG00000139597.18	ENSG00000139597.18	ENSG00000139597.18	NA	N4BP2L1	N4BP2L1	N4BP2L1	NA	NA	NA	NA	N4BP2L1
chr13	Bambu	transcript	32401784	32428130	-	ENST00000635178.1	ENST00000635178.1	ENST00000635178.1	ENST00000635178.1	ENSG00000139597.18	ENSG00000139597.18	ENSG00000139597.18	ENSG00000139597.18	NA	N4BP2L1	N4BP2L1	N4BP2L1	NA	NA	NA	NA	N4BP2L1
chr13	Bambu	transcript	32401816	32428133	-	ENST00000380133.6	ENST00000380133.6	ENST00000380133.6	ENST00000380133.6	ENSG00000139597.18	ENSG00000139597.18	ENSG00000139597.18	ENSG00000139597.18	NA	N4BP2L1	N4BP2L1	N4BP2L1	NA	NA	NA	NA	N4BP2L1
chr13	Bambu	transcript	32401817	32428014	-	ENST00000495479.5	ENST00000495479.5	ENST00000495479.5	ENST00000495479.5	ENSG00000139597.18	ENSG00000139597.18	ENSG00000139597.18	ENSG00000139597.18	NA	N4BP2L1	N4BP2L1	N4BP2L1	NA	NA	NA	NA	N4BP2L1
chr13	Bambu	transcript	32402480	32428130	-	ENST00000343281.9	ENST00000343281.9	ENST00000343281.9	ENST00000343281.9	ENSG00000139597.18	ENSG00000139597.18	ENSG00000139597.18	ENSG00000139597.18	NA	N4BP2L1	N4BP2L1	N4BP2L1	NA	NA	NA	NA	N4BP2L1
chr13	Bambu	transcript	32406453	32428006	-	ENST00000472298.1	ENST00000472298.1	ENST00000472298.1	ENST00000472298.1	ENSG00000139597.18	ENSG00000139597.18	ENSG00000139597.18	ENSG00000139597.18	NA	N4BP2L1	N4BP2L1	N4BP2L1	NA	NA	NA	NA	N4BP2L1
chr13	Bambu	transcript	32420390	32420516	-	ENST00000390991.1	ENST00000390991.1	ENST00000390991.1	ENST00000390991.1	ENSG00000212293.1	ENSG00000212293.1	ENSG00000212293.1	ENSG00000212293.1	NA	ENSG00000212293	ENSG00000212293	ENSG00000212293	NA	NA	NA	NA	ENSG00000212293
chr13	Bambu	transcript	32424922	32428014	-	ENST00000464470.1	ENST00000464470.1	ENST00000464470.1	ENST00000464470.1	ENSG00000139597.18	ENSG00000139597.18	ENSG00000139597.18	ENSG00000139597.18	NA	N4BP2L1	N4BP2L1	N4BP2L1	NA	NA	NA	NA	N4BP2L1
chr13	Bambu	transcript	32425358	32432954	-	ENST00000461502.1	ENST00000461502.1	ENST00000461502.1	ENST00000461502.1	ENSG00000270008.1	ENSG00000270008.1	ENSG00000270008.1	ENSG00000270008.1	NA	ENSG00000270008	ENSG00000270008	ENSG00000270008	NA	NA	NA	NA	ENSG00000270008
chr13	Bambu	transcript	32432417	32480638	-	ENST00000380121.7	ENST00000380121.7	ENST00000380121.7	ENST00000380121.7	ENSG00000244754.9	ENSG00000244754.9	ENSG00000244754.9	ENSG00000244754.9	NA	N4BP2L2	N4BP2L2	N4BP2L2	NA	NA	NA	NA	N4BP2L2
chr13	Bambu	transcript	32432489	32538885	-	ENST00000357505.10	ENST00000357505.10	ENST00000357505.10	ENST00000357505.10	ENSG00000244754.9	ENSG00000244754.9	ENSG00000244754.9	ENSG00000244754.9	NA	N4BP2L2	N4BP2L2	N4BP2L2	NA	NA	NA	NA	N4BP2L2
chr13	Bambu	transcript	32432489	32538885	-	ENST00000399396.7	ENST00000399396.7	ENST00000399396.7	ENST00000399396.7	ENSG00000244754.9	ENSG00000244754.9	ENSG00000244754.9	ENSG00000244754.9	NA	N4BP2L2	N4BP2L2	N4BP2L2	NA	NA	NA	NA	N4BP2L2
chr13	Bambu	transcript	32432787	32490140	-	ENST00000503296.6	ENST00000503296.6	ENST00000503296.6	ENST00000503296.6	ENSG00000244754.9	ENSG00000244754.9	ENSG00000244754.9	ENSG00000244754.9	NA	N4BP2L2	N4BP2L2	N4BP2L2	NA	NA	NA	NA	N4BP2L2
chr13	Bambu	transcript	32432787	32538686	-	ENST00000504114.5	ENST00000504114.5	ENST00000504114.5	ENST00000504114.5	ENSG00000244754.9	ENSG00000244754.9	ENSG00000244754.9	ENSG00000244754.9	NA	N4BP2L2	N4BP2L2	N4BP2L2	NA	NA	NA	NA	N4BP2L2
chr13	Bambu	transcript	32432831	32522275	-	ENST00000509076.1	ENST00000509076.1	ENST00000509076.1	ENST00000509076.1	ENSG00000244754.9	ENSG00000244754.9	ENSG00000244754.9	ENSG00000244754.9	NA	N4BP2L2	N4BP2L2	N4BP2L2	NA	NA	NA	NA	N4BP2L2
chr13	Bambu	transcript	32432891	32537027	-	ENST00000446957.6	ENST00000446957.6	ENST00000446957.6	ENST00000446957.6	ENSG00000244754.9	ENSG00000244754.9	ENSG00000244754.9	ENSG00000244754.9	NA	N4BP2L2	N4BP2L2	N4BP2L2	NA	NA	NA	NA	N4BP2L2
chr13	Bambu	transcript	32435743	32538683	-	ENST00000674456.1	ENST00000674456.1	ENST00000674456.1	ENST00000674456.1	ENSG00000244754.9	ENSG00000244754.9	ENSG00000244754.9	ENSG00000244754.9	NA	N4BP2L2	N4BP2L2	N4BP2L2	NA	NA	NA	NA	N4BP2L2
chr13	Bambu	transcript	32443065	32538825	-	ENST00000674161.1	ENST00000674161.1	ENST00000674161.1	ENST00000674161.1	ENSG00000244754.9	ENSG00000244754.9	ENSG00000244754.9	ENSG00000244754.9	NA	N4BP2L2	N4BP2L2	N4BP2L2	NA	NA	NA	NA	N4BP2L2
chr13	Bambu	transcript	32443065	32480845	-	ENST00000674346.1	ENST00000674346.1	ENST00000674346.1	ENST00000674346.1	ENSG00000244754.9	ENSG00000244754.9	ENSG00000244754.9	ENSG00000244754.9	NA	N4BP2L2	N4BP2L2	N4BP2L2	NA	NA	NA	NA	N4BP2L2
chr13	Bambu	transcript	32443066	32538813	-	ENST00000674272.1	ENST00000674272.1	ENST00000674272.1	ENST00000674272.1	ENSG00000244754.9	ENSG00000244754.9	ENSG00000244754.9	ENSG00000244754.9	NA	N4BP2L2	N4BP2L2	N4BP2L2	NA	NA	NA	NA	N4BP2L2
chr13	Bambu	transcript	32443066	32490144	-	ENST00000674279.1	ENST00000674279.1	ENST00000674279.1	ENST00000674279.1	ENSG00000244754.9	ENSG00000244754.9	ENSG00000244754.9	ENSG00000244754.9	NA	N4BP2L2	N4BP2L2	N4BP2L2	NA	NA	NA	NA	N4BP2L2
chr13	Bambu	transcript	32443066	32538825	-	ENST00000674422.1	ENST00000674422.1	ENST00000674422.1	ENST00000674422.1	ENSG00000244754.9	ENSG00000244754.9	ENSG00000244754.9	ENSG00000244754.9	NA	N4BP2L2	N4BP2L2	N4BP2L2	NA	NA	NA	NA	N4BP2L2
chr13	Bambu	transcript	32443067	32538819	-	ENST00000674452.1	ENST00000674452.1	ENST00000674452.1	ENST00000674452.1	ENSG00000244754.9	ENSG00000244754.9	ENSG00000244754.9	ENSG00000244754.9	NA	N4BP2L2	N4BP2L2	N4BP2L2	NA	NA	NA	NA	N4BP2L2
chr13	Bambu	transcript	32443078	32538729	-	ENST00000674384.1	ENST00000674384.1	ENST00000674384.1	ENST00000674384.1	ENSG00000244754.9	ENSG00000244754.9	ENSG00000244754.9	ENSG00000244754.9	NA	N4BP2L2	N4BP2L2	N4BP2L2	NA	NA	NA	NA	N4BP2L2
chr13	Bambu	transcript	32443697	32538833	-	ENST00000505213.5	ENST00000505213.5	ENST00000505213.5	ENST00000505213.5	ENSG00000244754.9	ENSG00000244754.9	ENSG00000244754.9	ENSG00000244754.9	NA	N4BP2L2	N4BP2L2	N4BP2L2	NA	NA	NA	NA	N4BP2L2
chr13	Bambu	transcript	32443966	32517920	-	ENST00000473025.1	ENST00000473025.1	ENST00000473025.1	ENST00000473025.1	ENSG00000244754.9	ENSG00000244754.9	ENSG00000244754.9	ENSG00000244754.9	NA	N4BP2L2	N4BP2L2	N4BP2L2	NA	NA	NA	NA	N4BP2L2
chr13	Bambu	transcript	32477274	32478841	+	ENST00000437678.1	ENST00000437678.1	ENST00000437678.1	ENST00000437678.1	ENSG00000229800.1	ENSG00000229800.1	ENSG00000229800.1	ENSG00000229800.1	NA	ATP8A2P2	ATP8A2P2	ATP8A2P2	NA	NA	NA	NA	ATP8A2P2
chr13	Bambu	transcript	32477423	32538825	-	ENST00000674219.1	ENST00000674219.1	ENST00000674219.1	ENST00000674219.1	ENSG00000244754.9	ENSG00000244754.9	ENSG00000244754.9	ENSG00000244754.9	NA	N4BP2L2	N4BP2L2	N4BP2L2	NA	NA	NA	NA	N4BP2L2
chr13	Bambu	transcript	32504506	32509395	-	ENST00000629393.1	ENST00000629393.1	ENST00000629393.1	ENST00000629393.1	ENSG00000281026.1	ENSG00000281026.1	ENSG00000281026.1	ENSG00000281026.1	NA	N4BP2L2-IT2	N4BP2L2-IT2	N4BP2L2-IT2	NA	NA	NA	NA	N4BP2L2-IT2
chr13	Bambu	transcript	32510292	32538782	-	ENST00000267068.5	ENST00000267068.5	ENST00000267068.5	ENST00000267068.5	ENSG00000244754.9	ENSG00000244754.9	ENSG00000244754.9	ENSG00000244754.9	NA	N4BP2L2	N4BP2L2	N4BP2L2	NA	NA	NA	NA	N4BP2L2
chr13	Bambu	transcript	32514020	32538825	-	ENST00000674349.1	ENST00000674349.1	ENST00000674349.1	ENST00000674349.1	ENSG00000244754.9	ENSG00000244754.9	ENSG00000244754.9	ENSG00000244754.9	NA	N4BP2L2	N4BP2L2	N4BP2L2	NA	NA	NA	NA	N4BP2L2
chr13	Bambu	transcript	32516893	32538792	-	ENST00000674428.1	ENST00000674428.1	ENST00000674428.1	ENST00000674428.1	ENSG00000244754.9	ENSG00000244754.9	ENSG00000244754.9	ENSG00000244754.9	NA	N4BP2L2	N4BP2L2	N4BP2L2	NA	NA	NA	NA	N4BP2L2
chr13	Bambu	transcript	32516894	32526048	-	ENST00000503814.2	ENST00000503814.2	ENST00000503814.2	ENST00000503814.2	ENSG00000244754.9	ENSG00000244754.9	ENSG00000244754.9	ENSG00000244754.9	NA	N4BP2L2	N4BP2L2	N4BP2L2	NA	NA	NA	NA	N4BP2L2
chr13	Bambu	transcript	32516901	32538799	-	ENST00000674421.1	ENST00000674421.1	ENST00000674421.1	ENST00000674421.1	ENSG00000244754.9	ENSG00000244754.9	ENSG00000244754.9	ENSG00000244754.9	NA	N4BP2L2	N4BP2L2	N4BP2L2	NA	NA	NA	NA	N4BP2L2
chr13	Bambu	transcript	32516901	32538825	-	ENST00000674465.1	ENST00000674465.1	ENST00000674465.1	ENST00000674465.1	ENSG00000244754.9	ENSG00000244754.9	ENSG00000244754.9	ENSG00000244754.9	NA	N4BP2L2	N4BP2L2	N4BP2L2	NA	NA	NA	NA	N4BP2L2
chr13	Bambu	transcript	32516907	32538795	-	ENST00000674180.1	ENST00000674180.1	ENST00000674180.1	ENST00000674180.1	ENSG00000244754.9	ENSG00000244754.9	ENSG00000244754.9	ENSG00000244754.9	NA	N4BP2L2	N4BP2L2	N4BP2L2	NA	NA	NA	NA	N4BP2L2
chr13	Bambu	transcript	32516907	32538792	-	ENST00000674297.1	ENST00000674297.1	ENST00000674297.1	ENST00000674297.1	ENSG00000244754.9	ENSG00000244754.9	ENSG00000244754.9	ENSG00000244754.9	NA	N4BP2L2	N4BP2L2	N4BP2L2	NA	NA	NA	NA	N4BP2L2
chr13	Bambu	transcript	32516917	32524649	-	ENST00000674293.1	ENST00000674293.1	ENST00000674293.1	ENST00000674293.1	ENSG00000244754.9	ENSG00000244754.9	ENSG00000244754.9	ENSG00000244754.9	NA	N4BP2L2	N4BP2L2	N4BP2L2	NA	NA	NA	NA	N4BP2L2
chr13	Bambu	transcript	32516936	32538815	-	ENST00000674480.1	ENST00000674480.1	ENST00000674480.1	ENST00000674480.1	ENSG00000244754.9	ENSG00000244754.9	ENSG00000244754.9	ENSG00000244754.9	NA	N4BP2L2	N4BP2L2	N4BP2L2	NA	NA	NA	NA	N4BP2L2
chr13	Bambu	transcript	32516942	32538815	-	ENST00000674377.1	ENST00000674377.1	ENST00000674377.1	ENST00000674377.1	ENSG00000244754.9	ENSG00000244754.9	ENSG00000244754.9	ENSG00000244754.9	NA	N4BP2L2	N4BP2L2	N4BP2L2	NA	NA	NA	NA	N4BP2L2
chr13	Bambu	transcript	32516972	32538752	-	ENST00000674437.1	ENST00000674437.1	ENST00000674437.1	ENST00000674437.1	ENSG00000244754.9	ENSG00000244754.9	ENSG00000244754.9	ENSG00000244754.9	NA	N4BP2L2	N4BP2L2	N4BP2L2	NA	NA	NA	NA	N4BP2L2
chr13	Bambu	transcript	32516996	32538825	-	ENST00000674327.1	ENST00000674327.1	ENST00000674327.1	ENST00000674327.1	ENSG00000244754.9	ENSG00000244754.9	ENSG00000244754.9	ENSG00000244754.9	NA	N4BP2L2	N4BP2L2	N4BP2L2	NA	NA	NA	NA	N4BP2L2
chr13	Bambu	transcript	32517006	32538819	-	ENST00000674196.1	ENST00000674196.1	ENST00000674196.1	ENST00000674196.1	ENSG00000244754.9	ENSG00000244754.9	ENSG00000244754.9	ENSG00000244754.9	NA	N4BP2L2	N4BP2L2	N4BP2L2	NA	NA	NA	NA	N4BP2L2
chr13	Bambu	transcript	32517006	32538825	-	ENST00000674399.1	ENST00000674399.1	ENST00000674399.1	ENST00000674399.1	ENSG00000244754.9	ENSG00000244754.9	ENSG00000244754.9	ENSG00000244754.9	NA	N4BP2L2	N4BP2L2	N4BP2L2	NA	NA	NA	NA	N4BP2L2
chr13	Bambu	transcript	32517360	32538815	-	ENST00000674163.1	ENST00000674163.1	ENST00000674163.1	ENST00000674163.1	ENSG00000244754.9	ENSG00000244754.9	ENSG00000244754.9	ENSG00000244754.9	NA	N4BP2L2	N4BP2L2	N4BP2L2	NA	NA	NA	NA	N4BP2L2
chr13	Bambu	transcript	32517488	32538792	-	ENST00000511143.5	ENST00000511143.5	ENST00000511143.5	ENST00000511143.5	ENSG00000244754.9	ENSG00000244754.9	ENSG00000244754.9	ENSG00000244754.9	NA	N4BP2L2	N4BP2L2	N4BP2L2	NA	NA	NA	NA	N4BP2L2
chr13	Bambu	transcript	32517617	32538788	-	denovoTx24525	denovoTx24525	denovoTx24525	denovoTx24525	ENSG00000244754.9	ENSG00000244754.9	ENSG00000244754.9	ENSG00000244754.9	NA	N4BP2L2	N4BP2L2	N4BP2L2	NA	NA	NA	NA	N4BP2L2
chr13	Bambu	transcript	32517617	32538814	-	denovoTx24528	denovoTx24528	denovoTx24528	denovoTx24528	ENSG00000244754.9	ENSG00000244754.9	ENSG00000244754.9	ENSG00000244754.9	NA	N4BP2L2	N4BP2L2	N4BP2L2	NA	NA	NA	NA	N4BP2L2
chr13	Bambu	transcript	32517621	32538802	-	ENST00000674484.1	ENST00000674484.1	ENST00000674484.1	ENST00000674484.1	ENSG00000244754.9	ENSG00000244754.9	ENSG00000244754.9	ENSG00000244754.9	NA	N4BP2L2	N4BP2L2	N4BP2L2	NA	NA	NA	NA	N4BP2L2
chr13	Bambu	transcript	32517875	32535869	-	ENST00000475731.1	ENST00000475731.1	ENST00000475731.1	ENST00000475731.1	ENSG00000244754.9	ENSG00000244754.9	ENSG00000244754.9	ENSG00000244754.9	NA	N4BP2L2	N4BP2L2	N4BP2L2	NA	NA	NA	NA	N4BP2L2
chr13	Bambu	transcript	32526819	32538825	-	ENST00000674433.1	ENST00000674433.1	ENST00000674433.1	ENST00000674433.1	ENSG00000244754.9	ENSG00000244754.9	ENSG00000244754.9	ENSG00000244754.9	NA	N4BP2L2	N4BP2L2	N4BP2L2	NA	NA	NA	NA	N4BP2L2
chr13	Bambu	transcript	32526828	32538778	-	ENST00000674408.1	ENST00000674408.1	ENST00000674408.1	ENST00000674408.1	ENSG00000244754.9	ENSG00000244754.9	ENSG00000244754.9	ENSG00000244754.9	NA	N4BP2L2	N4BP2L2	N4BP2L2	NA	NA	NA	NA	N4BP2L2
chr13	Bambu	transcript	32526870	32538815	-	ENST00000674494.1	ENST00000674494.1	ENST00000674494.1	ENST00000674494.1	ENSG00000244754.9	ENSG00000244754.9	ENSG00000244754.9	ENSG00000244754.9	NA	N4BP2L2	N4BP2L2	N4BP2L2	NA	NA	NA	NA	N4BP2L2
chr13	Bambu	transcript	32526922	32538826	-	ENST00000512755.2	ENST00000512755.2	ENST00000512755.2	ENST00000512755.2	ENSG00000244754.9	ENSG00000244754.9	ENSG00000244754.9	ENSG00000244754.9	NA	N4BP2L2	N4BP2L2	N4BP2L2	NA	NA	NA	NA	N4BP2L2
chr13	Bambu	transcript	32533545	32538825	-	ENST00000674276.1	ENST00000674276.1	ENST00000674276.1	ENST00000674276.1	ENSG00000244754.9	ENSG00000244754.9	ENSG00000244754.9	ENSG00000244754.9	NA	N4BP2L2	N4BP2L2	N4BP2L2	NA	NA	NA	NA	N4BP2L2
chr13	Bambu	transcript	32533545	32538825	-	ENST00000674369.1	ENST00000674369.1	ENST00000674369.1	ENST00000674369.1	ENSG00000244754.9	ENSG00000244754.9	ENSG00000244754.9	ENSG00000244754.9	NA	N4BP2L2	N4BP2L2	N4BP2L2	NA	NA	NA	NA	N4BP2L2
chr13	Bambu	transcript	32533558	32538825	-	ENST00000674462.1	ENST00000674462.1	ENST00000674462.1	ENST00000674462.1	ENSG00000244754.9	ENSG00000244754.9	ENSG00000244754.9	ENSG00000244754.9	NA	N4BP2L2	N4BP2L2	N4BP2L2	NA	NA	NA	NA	N4BP2L2
chr13	Bambu	transcript	32533564	32538819	-	ENST00000483088.2	ENST00000483088.2	ENST00000483088.2	ENST00000483088.2	ENSG00000244754.9	ENSG00000244754.9	ENSG00000244754.9	ENSG00000244754.9	NA	N4BP2L2	N4BP2L2	N4BP2L2	NA	NA	NA	NA	N4BP2L2
chr13	Bambu	transcript	32586452	32778019	+	ENST00000315596.15	ENST00000315596.15	ENST00000315596.15	ENST00000315596.15	ENSG00000083642.19	ENSG00000083642.19	ENSG00000083642.19	ENSG00000083642.19	NA	PDS5B	PDS5B	PDS5B	NA	NA	NA	NA	PDS5B
chr13	Bambu	transcript	32586455	32658349	+	ENST00000482955.5	ENST00000482955.5	ENST00000482955.5	ENST00000482955.5	ENSG00000083642.19	ENSG00000083642.19	ENSG00000083642.19	ENSG00000083642.19	NA	PDS5B	PDS5B	PDS5B	NA	NA	NA	NA	PDS5B
chr13	Bambu	transcript	32586456	32629904	+	denovoTx46270	denovoTx46270	denovoTx46270	denovoTx46270	ENSG00000083642.19	ENSG00000083642.19	ENSG00000083642.19	ENSG00000083642.19	NA	PDS5B	PDS5B	PDS5B	NA	NA	NA	NA	PDS5B
chr13	Bambu	transcript	32586543	32691268	+	ENST00000498550.5	ENST00000498550.5	ENST00000498550.5	ENST00000498550.5	ENSG00000083642.19	ENSG00000083642.19	ENSG00000083642.19	ENSG00000083642.19	NA	PDS5B	PDS5B	PDS5B	NA	NA	NA	NA	PDS5B
chr13	Bambu	transcript	32586548	32775908	+	ENST00000450460.5	ENST00000450460.5	ENST00000450460.5	ENST00000450460.5	ENSG00000083642.19	ENSG00000083642.19	ENSG00000083642.19	ENSG00000083642.19	NA	PDS5B	PDS5B	PDS5B	NA	NA	NA	NA	PDS5B
chr13	Bambu	transcript	32586551	32652605	+	ENST00000493653.1	ENST00000493653.1	ENST00000493653.1	ENST00000493653.1	ENSG00000083642.19	ENSG00000083642.19	ENSG00000083642.19	ENSG00000083642.19	NA	PDS5B	PDS5B	PDS5B	NA	NA	NA	NA	PDS5B
chr13	Bambu	transcript	32586569	32650617	+	ENST00000466078.1	ENST00000466078.1	ENST00000466078.1	ENST00000466078.1	ENSG00000083642.19	ENSG00000083642.19	ENSG00000083642.19	ENSG00000083642.19	NA	PDS5B	PDS5B	PDS5B	NA	NA	NA	NA	PDS5B
chr13	Bambu	transcript	32700984	32710068	+	ENST00000481616.1	ENST00000481616.1	ENST00000481616.1	ENST00000481616.1	ENSG00000083642.19	ENSG00000083642.19	ENSG00000083642.19	ENSG00000083642.19	NA	PDS5B	PDS5B	PDS5B	NA	NA	NA	NA	PDS5B
chr13	Bambu	transcript	32758169	32770546	+	ENST00000447833.1	ENST00000447833.1	ENST00000447833.1	ENST00000447833.1	ENSG00000083642.19	ENSG00000083642.19	ENSG00000083642.19	ENSG00000083642.19	NA	PDS5B	PDS5B	PDS5B	NA	NA	NA	NA	PDS5B
chr13	Bambu	transcript	32763438	32763552	-	ENST00000384595.1	ENST00000384595.1	ENST00000384595.1	ENST00000384595.1	ENSG00000207325.1	ENSG00000207325.1	ENSG00000207325.1	ENSG00000207325.1	NA	RNY1P4	RNY1P4	RNY1P4	NA	NA	NA	NA	RNY1P4
chr13	Bambu	transcript	32770190	32771079	+	ENST00000474274.1	ENST00000474274.1	ENST00000474274.1	ENST00000474274.1	ENSG00000083642.19	ENSG00000083642.19	ENSG00000083642.19	ENSG00000083642.19	NA	PDS5B	PDS5B	PDS5B	NA	NA	NA	NA	PDS5B
chr13	Bambu	transcript	32782874	32788178	+	ENST00000617901.1	ENST00000617901.1	ENST00000617901.1	ENST00000617901.1	ENSG00000277151.1	ENSG00000277151.1	ENSG00000277151.1	ENSG00000277151.1	NA	ENSG00000277151	ENSG00000277151	ENSG00000277151	NA	NA	NA	NA	ENSG00000277151
chr13	Bambu	transcript	32877431	32911650	-	ENST00000421002.1	ENST00000421002.1	ENST00000421002.1	ENST00000421002.1	ENSG00000226968.1	ENSG00000226968.1	ENSG00000226968.1	ENSG00000226968.1	NA	LINC00423	LINC00423	LINC00423	NA	NA	NA	NA	LINC00423
chr13	Bambu	transcript	32954057	32954401	-	ENST00000498134.1	ENST00000498134.1	ENST00000498134.1	ENST00000498134.1	ENSG00000227604.3	ENSG00000227604.3	ENSG00000227604.3	ENSG00000227604.3	NA	TOMM22P3	TOMM22P3	TOMM22P3	NA	NA	NA	NA	TOMM22P3
chr13	Bambu	transcript	33016024	33061417	+	denovoTx56416	denovoTx56416	denovoTx56416	denovoTx56416	ENSG00000133116.8	ENSG00000133116.8	ENSG00000133116.8	ENSG00000133116.8	NA	KL	KL	KL	NA	NA	NA	NA	KL
chr13	Bambu	transcript	33016423	33066143	+	ENST00000380099.4	ENST00000380099.4	ENST00000380099.4	ENST00000380099.4	ENSG00000133116.8	ENSG00000133116.8	ENSG00000133116.8	ENSG00000133116.8	NA	KL	KL	KL	NA	NA	NA	NA	KL
chr13	Bambu	transcript	33016433	33064303	+	ENST00000487852.1	ENST00000487852.1	ENST00000487852.1	ENST00000487852.1	ENSG00000133116.8	ENSG00000133116.8	ENSG00000133116.8	ENSG00000133116.8	NA	KL	KL	KL	NA	NA	NA	NA	KL
chr13	Bambu	transcript	33103137	33285755	-	ENST00000336934.10	ENST00000336934.10	ENST00000336934.10	ENST00000336934.10	ENSG00000133121.21	ENSG00000133121.21	ENSG00000133121.21	ENSG00000133121.21	NA	STARD13	STARD13	STARD13	NA	NA	NA	NA	STARD13
chr13	Bambu	transcript	33103170	33186079	-	ENST00000255486.8	ENST00000255486.8	ENST00000255486.8	ENST00000255486.8	ENSG00000133121.21	ENSG00000133121.21	ENSG00000133121.21	ENSG00000133121.21	NA	STARD13	STARD13	STARD13	NA	NA	NA	NA	STARD13
chr13	Bambu	transcript	33103170	33206006	-	ENST00000399365.7	ENST00000399365.7	ENST00000399365.7	ENST00000399365.7	ENSG00000133121.21	ENSG00000133121.21	ENSG00000133121.21	ENSG00000133121.21	NA	STARD13	STARD13	STARD13	NA	NA	NA	NA	STARD13
chr13	Bambu	transcript	33103258	33350686	-	denovoTx24542	denovoTx24542	denovoTx24542	denovoTx24542	ENSG00000277386.1	ENSG00000277386.1	ENSG00000277386.1	ENSG00000277386.1	NA	ENSG00000277386	ENSG00000277386	ENSG00000277386	NA	NA	NA	NA	ENSG00000277386
chr13	Bambu	transcript	33111784	33113193	-	ENST00000491333.1	ENST00000491333.1	ENST00000491333.1	ENST00000491333.1	ENSG00000133121.21	ENSG00000133121.21	ENSG00000133121.21	ENSG00000133121.21	NA	STARD13	STARD13	STARD13	NA	NA	NA	NA	STARD13
chr13	Bambu	transcript	33127430	33350630	-	ENST00000567873.1	ENST00000567873.1	ENST00000567873.1	ENST00000567873.1	ENSG00000133121.21	ENSG00000133121.21	ENSG00000133121.21	ENSG00000133121.21	NA	STARD13	STARD13	STARD13	NA	NA	NA	NA	STARD13
chr13	Bambu	transcript	33138429	33285755	-	ENST00000487412.5	ENST00000487412.5	ENST00000487412.5	ENST00000487412.5	ENSG00000133121.21	ENSG00000133121.21	ENSG00000133121.21	ENSG00000133121.21	NA	STARD13	STARD13	STARD13	NA	NA	NA	NA	STARD13
chr13	Bambu	transcript	33155436	33285707	-	ENST00000498019.2	ENST00000498019.2	ENST00000498019.2	ENST00000498019.2	ENSG00000133121.21	ENSG00000133121.21	ENSG00000133121.21	ENSG00000133121.21	NA	STARD13	STARD13	STARD13	NA	NA	NA	NA	STARD13
chr13	Bambu	transcript	33158587	33164409	-	ENST00000456087.1	ENST00000456087.1	ENST00000456087.1	ENST00000456087.1	ENSG00000230300.1	ENSG00000230300.1	ENSG00000230300.1	ENSG00000230300.1	NA	STARD13-IT1	STARD13-IT1	STARD13-IT1	NA	NA	NA	NA	STARD13-IT1
chr13	Bambu	transcript	33167496	33350664	-	denovoTx24545	denovoTx24545	denovoTx24545	denovoTx24545	ENSG00000277386.1	ENSG00000277386.1	ENSG00000277386.1	ENSG00000277386.1	NA	ENSG00000277386	ENSG00000277386	ENSG00000277386	NA	NA	NA	NA	ENSG00000277386
chr13	Bambu	transcript	33180401	33281238	+	ENST00000628131.2	ENST00000628131.2	ENST00000628131.2	ENST00000628131.2	ENSG00000236581.9	ENSG00000236581.9	ENSG00000236581.9	ENSG00000236581.9	NA	STARD13-AS	STARD13-AS	STARD13-AS	NA	NA	NA	NA	STARD13-AS
chr13	Bambu	transcript	33271379	33281238	+	ENST00000609233.5	ENST00000609233.5	ENST00000609233.5	ENST00000609233.5	ENSG00000236581.9	ENSG00000236581.9	ENSG00000236581.9	ENSG00000236581.9	NA	STARD13-AS	STARD13-AS	STARD13-AS	NA	NA	NA	NA	STARD13-AS
chr13	Bambu	transcript	33271386	33281265	+	ENST00000608315.5	ENST00000608315.5	ENST00000608315.5	ENST00000608315.5	ENSG00000236581.9	ENSG00000236581.9	ENSG00000236581.9	ENSG00000236581.9	NA	STARD13-AS	STARD13-AS	STARD13-AS	NA	NA	NA	NA	STARD13-AS
chr13	Bambu	transcript	33271386	33281093	+	ENST00000608539.5	ENST00000608539.5	ENST00000608539.5	ENST00000608539.5	ENSG00000236581.9	ENSG00000236581.9	ENSG00000236581.9	ENSG00000236581.9	NA	STARD13-AS	STARD13-AS	STARD13-AS	NA	NA	NA	NA	STARD13-AS
chr13	Bambu	transcript	33271387	33281265	+	ENST00000609615.5	ENST00000609615.5	ENST00000609615.5	ENST00000609615.5	ENSG00000236581.9	ENSG00000236581.9	ENSG00000236581.9	ENSG00000236581.9	NA	STARD13-AS	STARD13-AS	STARD13-AS	NA	NA	NA	NA	STARD13-AS
chr13	Bambu	transcript	33271396	33281147	+	ENST00000609137.5	ENST00000609137.5	ENST00000609137.5	ENST00000609137.5	ENSG00000236581.9	ENSG00000236581.9	ENSG00000236581.9	ENSG00000236581.9	NA	STARD13-AS	STARD13-AS	STARD13-AS	NA	NA	NA	NA	STARD13-AS
chr13	Bambu	transcript	33271402	33279620	+	ENST00000607944.5	ENST00000607944.5	ENST00000607944.5	ENST00000607944.5	ENSG00000236581.9	ENSG00000236581.9	ENSG00000236581.9	ENSG00000236581.9	NA	STARD13-AS	STARD13-AS	STARD13-AS	NA	NA	NA	NA	STARD13-AS
chr13	Bambu	transcript	33271402	33279500	+	ENST00000609108.5	ENST00000609108.5	ENST00000609108.5	ENST00000609108.5	ENSG00000236581.9	ENSG00000236581.9	ENSG00000236581.9	ENSG00000236581.9	NA	STARD13-AS	STARD13-AS	STARD13-AS	NA	NA	NA	NA	STARD13-AS
chr13	Bambu	transcript	33271402	33275847	+	ENST00000609995.5	ENST00000609995.5	ENST00000609995.5	ENST00000609995.5	ENSG00000236581.9	ENSG00000236581.9	ENSG00000236581.9	ENSG00000236581.9	NA	STARD13-AS	STARD13-AS	STARD13-AS	NA	NA	NA	NA	STARD13-AS
chr13	Bambu	transcript	33271414	33281328	+	ENST00000608205.6	ENST00000608205.6	ENST00000608205.6	ENST00000608205.6	ENSG00000236581.9	ENSG00000236581.9	ENSG00000236581.9	ENSG00000236581.9	NA	STARD13-AS	STARD13-AS	STARD13-AS	NA	NA	NA	NA	STARD13-AS
chr13	Bambu	transcript	33271418	33281334	+	ENST00000588660.6	ENST00000588660.6	ENST00000588660.6	ENST00000588660.6	ENSG00000236581.9	ENSG00000236581.9	ENSG00000236581.9	ENSG00000236581.9	NA	STARD13-AS	STARD13-AS	STARD13-AS	NA	NA	NA	NA	STARD13-AS
chr13	Bambu	transcript	33271418	33281339	+	ENST00000608175.6	ENST00000608175.6	ENST00000608175.6	ENST00000608175.6	ENSG00000236581.9	ENSG00000236581.9	ENSG00000236581.9	ENSG00000236581.9	NA	STARD13-AS	STARD13-AS	STARD13-AS	NA	NA	NA	NA	STARD13-AS
chr13	Bambu	transcript	33271418	33281227	+	ENST00000609167.5	ENST00000609167.5	ENST00000609167.5	ENST00000609167.5	ENSG00000236581.9	ENSG00000236581.9	ENSG00000236581.9	ENSG00000236581.9	NA	STARD13-AS	STARD13-AS	STARD13-AS	NA	NA	NA	NA	STARD13-AS
chr13	Bambu	transcript	33271437	33281334	+	ENST00000589122.2	ENST00000589122.2	ENST00000589122.2	ENST00000589122.2	ENSG00000236581.9	ENSG00000236581.9	ENSG00000236581.9	ENSG00000236581.9	NA	STARD13-AS	STARD13-AS	STARD13-AS	NA	NA	NA	NA	STARD13-AS
chr13	Bambu	transcript	33271437	33277647	+	ENST00000607935.5	ENST00000607935.5	ENST00000607935.5	ENST00000607935.5	ENSG00000236581.9	ENSG00000236581.9	ENSG00000236581.9	ENSG00000236581.9	NA	STARD13-AS	STARD13-AS	STARD13-AS	NA	NA	NA	NA	STARD13-AS
chr13	Bambu	transcript	33271437	33281114	+	ENST00000608060.5	ENST00000608060.5	ENST00000608060.5	ENST00000608060.5	ENSG00000236581.9	ENSG00000236581.9	ENSG00000236581.9	ENSG00000236581.9	NA	STARD13-AS	STARD13-AS	STARD13-AS	NA	NA	NA	NA	STARD13-AS
chr13	Bambu	transcript	33271437	33277640	+	ENST00000608197.5	ENST00000608197.5	ENST00000608197.5	ENST00000608197.5	ENSG00000236581.9	ENSG00000236581.9	ENSG00000236581.9	ENSG00000236581.9	NA	STARD13-AS	STARD13-AS	STARD13-AS	NA	NA	NA	NA	STARD13-AS
chr13	Bambu	transcript	33271437	33276121	+	ENST00000608803.5	ENST00000608803.5	ENST00000608803.5	ENST00000608803.5	ENSG00000236581.9	ENSG00000236581.9	ENSG00000236581.9	ENSG00000236581.9	NA	STARD13-AS	STARD13-AS	STARD13-AS	NA	NA	NA	NA	STARD13-AS
chr13	Bambu	transcript	33271437	33281262	+	ENST00000609063.5	ENST00000609063.5	ENST00000609063.5	ENST00000609063.5	ENSG00000236581.9	ENSG00000236581.9	ENSG00000236581.9	ENSG00000236581.9	NA	STARD13-AS	STARD13-AS	STARD13-AS	NA	NA	NA	NA	STARD13-AS
chr13	Bambu	transcript	33271437	33281100	+	ENST00000609335.5	ENST00000609335.5	ENST00000609335.5	ENST00000609335.5	ENSG00000236581.9	ENSG00000236581.9	ENSG00000236581.9	ENSG00000236581.9	NA	STARD13-AS	STARD13-AS	STARD13-AS	NA	NA	NA	NA	STARD13-AS
chr13	Bambu	transcript	33271437	33281263	+	ENST00000609343.5	ENST00000609343.5	ENST00000609343.5	ENST00000609343.5	ENSG00000236581.9	ENSG00000236581.9	ENSG00000236581.9	ENSG00000236581.9	NA	STARD13-AS	STARD13-AS	STARD13-AS	NA	NA	NA	NA	STARD13-AS
chr13	Bambu	transcript	33271437	33281201	+	ENST00000609536.5	ENST00000609536.5	ENST00000609536.5	ENST00000609536.5	ENSG00000236581.9	ENSG00000236581.9	ENSG00000236581.9	ENSG00000236581.9	NA	STARD13-AS	STARD13-AS	STARD13-AS	NA	NA	NA	NA	STARD13-AS
chr13	Bambu	transcript	33271437	33281169	+	ENST00000609588.5	ENST00000609588.5	ENST00000609588.5	ENST00000609588.5	ENSG00000236581.9	ENSG00000236581.9	ENSG00000236581.9	ENSG00000236581.9	NA	STARD13-AS	STARD13-AS	STARD13-AS	NA	NA	NA	NA	STARD13-AS
chr13	Bambu	transcript	33271437	33281098	+	ENST00000609608.5	ENST00000609608.5	ENST00000609608.5	ENST00000609608.5	ENSG00000236581.9	ENSG00000236581.9	ENSG00000236581.9	ENSG00000236581.9	NA	STARD13-AS	STARD13-AS	STARD13-AS	NA	NA	NA	NA	STARD13-AS
chr13	Bambu	transcript	33271437	33281584	+	ENST00000609788.5	ENST00000609788.5	ENST00000609788.5	ENST00000609788.5	ENSG00000236581.9	ENSG00000236581.9	ENSG00000236581.9	ENSG00000236581.9	NA	STARD13-AS	STARD13-AS	STARD13-AS	NA	NA	NA	NA	STARD13-AS
chr13	Bambu	transcript	33271437	33281264	+	ENST00000609997.5	ENST00000609997.5	ENST00000609997.5	ENST00000609997.5	ENSG00000236581.9	ENSG00000236581.9	ENSG00000236581.9	ENSG00000236581.9	NA	STARD13-AS	STARD13-AS	STARD13-AS	NA	NA	NA	NA	STARD13-AS
chr13	Bambu	transcript	33271437	33281257	+	ENST00000610218.5	ENST00000610218.5	ENST00000610218.5	ENST00000610218.5	ENSG00000236581.9	ENSG00000236581.9	ENSG00000236581.9	ENSG00000236581.9	NA	STARD13-AS	STARD13-AS	STARD13-AS	NA	NA	NA	NA	STARD13-AS
chr13	Bambu	transcript	33271443	33281238	+	ENST00000608695.5	ENST00000608695.5	ENST00000608695.5	ENST00000608695.5	ENSG00000236581.9	ENSG00000236581.9	ENSG00000236581.9	ENSG00000236581.9	NA	STARD13-AS	STARD13-AS	STARD13-AS	NA	NA	NA	NA	STARD13-AS
chr13	Bambu	transcript	33271444	33276169	+	ENST00000608496.5	ENST00000608496.5	ENST00000608496.5	ENST00000608496.5	ENSG00000236581.9	ENSG00000236581.9	ENSG00000236581.9	ENSG00000236581.9	NA	STARD13-AS	STARD13-AS	STARD13-AS	NA	NA	NA	NA	STARD13-AS
chr13	Bambu	transcript	33271447	33281242	+	ENST00000609351.5	ENST00000609351.5	ENST00000609351.5	ENST00000609351.5	ENSG00000236581.9	ENSG00000236581.9	ENSG00000236581.9	ENSG00000236581.9	NA	STARD13-AS	STARD13-AS	STARD13-AS	NA	NA	NA	NA	STARD13-AS
chr13	Bambu	transcript	33271450	33281265	+	ENST00000609790.5	ENST00000609790.5	ENST00000609790.5	ENST00000609790.5	ENSG00000236581.9	ENSG00000236581.9	ENSG00000236581.9	ENSG00000236581.9	NA	STARD13-AS	STARD13-AS	STARD13-AS	NA	NA	NA	NA	STARD13-AS
chr13	Bambu	transcript	33271504	33277825	+	ENST00000608981.5	ENST00000608981.5	ENST00000608981.5	ENST00000608981.5	ENSG00000236581.9	ENSG00000236581.9	ENSG00000236581.9	ENSG00000236581.9	NA	STARD13-AS	STARD13-AS	STARD13-AS	NA	NA	NA	NA	STARD13-AS
chr13	Bambu	transcript	33272513	33277644	+	ENST00000610879.4	ENST00000610879.4	ENST00000610879.4	ENST00000610879.4	ENSG00000236581.9	ENSG00000236581.9	ENSG00000236581.9	ENSG00000236581.9	NA	STARD13-AS	STARD13-AS	STARD13-AS	NA	NA	NA	NA	STARD13-AS
chr13	Bambu	transcript	33272552	33281265	+	ENST00000609061.2	ENST00000609061.2	ENST00000609061.2	ENST00000609061.2	ENSG00000236581.9	ENSG00000236581.9	ENSG00000236581.9	ENSG00000236581.9	NA	STARD13-AS	STARD13-AS	STARD13-AS	NA	NA	NA	NA	STARD13-AS
chr13	Bambu	transcript	33275951	33285736	-	ENST00000344312.5	ENST00000344312.5	ENST00000344312.5	ENST00000344312.5	ENSG00000133121.21	ENSG00000133121.21	ENSG00000133121.21	ENSG00000133121.21	NA	STARD13	STARD13	STARD13	NA	NA	NA	NA	STARD13
chr13	Bambu	transcript	33276074	33281310	+	ENST00000658512.1	ENST00000658512.1	ENST00000658512.1	ENST00000658512.1	ENSG00000236581.9	ENSG00000236581.9	ENSG00000236581.9	ENSG00000236581.9	NA	STARD13-AS	STARD13-AS	STARD13-AS	NA	NA	NA	NA	STARD13-AS
chr13	Bambu	transcript	33277553	33280029	+	ENST00000585861.5	ENST00000585861.5	ENST00000585861.5	ENST00000585861.5	ENSG00000236581.9	ENSG00000236581.9	ENSG00000236581.9	ENSG00000236581.9	NA	STARD13-AS	STARD13-AS	STARD13-AS	NA	NA	NA	NA	STARD13-AS
chr13	Bambu	transcript	33277553	33281322	+	ENST00000586424.5	ENST00000586424.5	ENST00000586424.5	ENST00000586424.5	ENSG00000236581.9	ENSG00000236581.9	ENSG00000236581.9	ENSG00000236581.9	NA	STARD13-AS	STARD13-AS	STARD13-AS	NA	NA	NA	NA	STARD13-AS
chr13	Bambu	transcript	33277553	33280282	+	ENST00000586727.5	ENST00000586727.5	ENST00000586727.5	ENST00000586727.5	ENSG00000236581.9	ENSG00000236581.9	ENSG00000236581.9	ENSG00000236581.9	NA	STARD13-AS	STARD13-AS	STARD13-AS	NA	NA	NA	NA	STARD13-AS
chr13	Bambu	transcript	33277553	33281218	+	ENST00000587441.5	ENST00000587441.5	ENST00000587441.5	ENST00000587441.5	ENSG00000236581.9	ENSG00000236581.9	ENSG00000236581.9	ENSG00000236581.9	NA	STARD13-AS	STARD13-AS	STARD13-AS	NA	NA	NA	NA	STARD13-AS
chr13	Bambu	transcript	33277553	33281294	+	ENST00000588966.5	ENST00000588966.5	ENST00000588966.5	ENST00000588966.5	ENSG00000236581.9	ENSG00000236581.9	ENSG00000236581.9	ENSG00000236581.9	NA	STARD13-AS	STARD13-AS	STARD13-AS	NA	NA	NA	NA	STARD13-AS
chr13	Bambu	transcript	33277553	33281322	+	ENST00000589472.5	ENST00000589472.5	ENST00000589472.5	ENST00000589472.5	ENSG00000236581.9	ENSG00000236581.9	ENSG00000236581.9	ENSG00000236581.9	NA	STARD13-AS	STARD13-AS	STARD13-AS	NA	NA	NA	NA	STARD13-AS
chr13	Bambu	transcript	33277553	33280055	+	ENST00000589800.5	ENST00000589800.5	ENST00000589800.5	ENST00000589800.5	ENSG00000236581.9	ENSG00000236581.9	ENSG00000236581.9	ENSG00000236581.9	NA	STARD13-AS	STARD13-AS	STARD13-AS	NA	NA	NA	NA	STARD13-AS
chr13	Bambu	transcript	33277553	33281078	+	ENST00000589816.5	ENST00000589816.5	ENST00000589816.5	ENST00000589816.5	ENSG00000236581.9	ENSG00000236581.9	ENSG00000236581.9	ENSG00000236581.9	NA	STARD13-AS	STARD13-AS	STARD13-AS	NA	NA	NA	NA	STARD13-AS
chr13	Bambu	transcript	33277553	33281322	+	ENST00000590003.5	ENST00000590003.5	ENST00000590003.5	ENST00000590003.5	ENSG00000236581.9	ENSG00000236581.9	ENSG00000236581.9	ENSG00000236581.9	NA	STARD13-AS	STARD13-AS	STARD13-AS	NA	NA	NA	NA	STARD13-AS
chr13	Bambu	transcript	33277553	33281334	+	ENST00000590434.5	ENST00000590434.5	ENST00000590434.5	ENST00000590434.5	ENSG00000236581.9	ENSG00000236581.9	ENSG00000236581.9	ENSG00000236581.9	NA	STARD13-AS	STARD13-AS	STARD13-AS	NA	NA	NA	NA	STARD13-AS
chr13	Bambu	transcript	33277553	33279997	+	ENST00000590747.5	ENST00000590747.5	ENST00000590747.5	ENST00000590747.5	ENSG00000236581.9	ENSG00000236581.9	ENSG00000236581.9	ENSG00000236581.9	NA	STARD13-AS	STARD13-AS	STARD13-AS	NA	NA	NA	NA	STARD13-AS
chr13	Bambu	transcript	33277553	33281282	+	ENST00000590997.5	ENST00000590997.5	ENST00000590997.5	ENST00000590997.5	ENSG00000236581.9	ENSG00000236581.9	ENSG00000236581.9	ENSG00000236581.9	NA	STARD13-AS	STARD13-AS	STARD13-AS	NA	NA	NA	NA	STARD13-AS
chr13	Bambu	transcript	33277553	33281322	+	ENST00000591781.5	ENST00000591781.5	ENST00000591781.5	ENST00000591781.5	ENSG00000236581.9	ENSG00000236581.9	ENSG00000236581.9	ENSG00000236581.9	NA	STARD13-AS	STARD13-AS	STARD13-AS	NA	NA	NA	NA	STARD13-AS
chr13	Bambu	transcript	33277553	33281334	+	ENST00000592544.5	ENST00000592544.5	ENST00000592544.5	ENST00000592544.5	ENSG00000236581.9	ENSG00000236581.9	ENSG00000236581.9	ENSG00000236581.9	NA	STARD13-AS	STARD13-AS	STARD13-AS	NA	NA	NA	NA	STARD13-AS
chr13	Bambu	transcript	33285866	33290561	+	ENST00000660406.1	ENST00000660406.1	ENST00000660406.1	ENST00000660406.1	ENSG00000287274.1	ENSG00000287274.1	ENSG00000287274.1	ENSG00000287274.1	NA	ENSG00000287274	ENSG00000287274	ENSG00000287274	NA	NA	NA	NA	ENSG00000287274
chr13	Bambu	transcript	33333679	33335277	-	ENST00000443576.3	ENST00000443576.3	ENST00000443576.3	ENST00000443576.3	ENSG00000227911.3	ENSG00000227911.3	ENSG00000227911.3	ENSG00000227911.3	NA	LINC02344	LINC02344	LINC02344	NA	NA	NA	NA	LINC02344
chr13	Bambu	transcript	33335497	33349619	+	ENST00000648376.1	ENST00000648376.1	ENST00000648376.1	ENST00000648376.1	ENSG00000285621.1	ENSG00000285621.1	ENSG00000285621.1	ENSG00000285621.1	NA	ENSG00000285621	ENSG00000285621	ENSG00000285621	NA	NA	NA	NA	ENSG00000285621
chr13	Bambu	transcript	33336215	33350689	-	denovoTx24546	denovoTx24546	denovoTx24546	denovoTx24546	ENSG00000277386.1	ENSG00000277386.1	ENSG00000277386.1	ENSG00000277386.1	NA	ENSG00000277386	ENSG00000277386	ENSG00000277386	NA	NA	NA	NA	ENSG00000277386
chr13	Bambu	transcript	33336215	33350686	-	denovoTx46271	denovoTx46271	denovoTx46271	denovoTx46271	ENSG00000277386.1	ENSG00000277386.1	ENSG00000277386.1	ENSG00000277386.1	NA	ENSG00000277386	ENSG00000277386	ENSG00000277386	NA	NA	NA	NA	ENSG00000277386
chr13	Bambu	transcript	33336216	33336716	-	ENST00000612824.1	ENST00000612824.1	ENST00000612824.1	ENST00000612824.1	ENSG00000277386.1	ENSG00000277386.1	ENSG00000277386.1	ENSG00000277386.1	NA	ENSG00000277386	ENSG00000277386	ENSG00000277386	NA	NA	NA	NA	ENSG00000277386
chr13	Bambu	transcript	33348607	33350624	-	ENST00000439831.1	ENST00000439831.1	ENST00000439831.1	ENST00000439831.1	ENSG00000133121.21	ENSG00000133121.21	ENSG00000133121.21	ENSG00000133121.21	NA	STARD13	STARD13	STARD13	NA	NA	NA	NA	STARD13
chr13	Bambu	transcript	33349856	33351166	+	denovoTx46272	denovoTx46272	denovoTx46272	denovoTx46272	ENSG00000133121.21	BambuGene_nas_ENSG00000133121.21	BambuGene_ma_0343	BambuGene_ma_0343	NA	STARD13-AS	NA	NA	NA	NA	STARD13-AS	STARD13-AS	STARD13-AS
chr13	Bambu	transcript	33354863	33676820	-	ENST00000686875.1	ENST00000686875.1	ENST00000686875.1	ENST00000686875.1	ENSG00000230490.4	ENSG00000230490.4	ENSG00000230490.4	ENSG00000230490.4	NA	ENSG00000230490	ENSG00000230490	ENSG00000230490	NA	NA	NA	NA	ENSG00000230490
chr13	Bambu	transcript	33355206	33676768	-	ENST00000454681.2	ENST00000454681.2	ENST00000454681.2	ENST00000454681.2	ENSG00000230490.4	ENSG00000230490.4	ENSG00000230490.4	ENSG00000230490.4	NA	ENSG00000230490	ENSG00000230490	ENSG00000230490	NA	NA	NA	NA	ENSG00000230490
chr13	Bambu	transcript	33511330	33524322	-	ENST00000437698.1	ENST00000437698.1	ENST00000437698.1	ENST00000437698.1	ENSG00000230490.4	ENSG00000230490.4	ENSG00000230490.4	ENSG00000230490.4	NA	ENSG00000230490	ENSG00000230490	ENSG00000230490	NA	NA	NA	NA	ENSG00000230490
chr13	Bambu	transcript	33609999	33676796	-	ENST00000655117.2	ENST00000655117.2	ENST00000655117.2	ENST00000655117.2	ENSG00000230490.4	ENSG00000230490.4	ENSG00000230490.4	ENSG00000230490.4	NA	ENSG00000230490	ENSG00000230490	ENSG00000230490	NA	NA	NA	NA	ENSG00000230490
chr13	Bambu	transcript	33610001	33676731	-	ENST00000690486.1	ENST00000690486.1	ENST00000690486.1	ENST00000690486.1	ENSG00000230490.4	ENSG00000230490.4	ENSG00000230490.4	ENSG00000230490.4	NA	ENSG00000230490	ENSG00000230490	ENSG00000230490	NA	NA	NA	NA	ENSG00000230490
chr13	Bambu	transcript	33610967	33611522	+	ENST00000442716.1	ENST00000442716.1	ENST00000442716.1	ENST00000442716.1	ENSG00000234535.1	ENSG00000234535.1	ENSG00000234535.1	ENSG00000234535.1	NA	ENSG00000234535	ENSG00000234535	ENSG00000234535	NA	NA	NA	NA	ENSG00000234535
chr13	Bambu	transcript	33610986	33676796	-	ENST00000654283.1	ENST00000654283.1	ENST00000654283.1	ENST00000654283.1	ENSG00000230490.4	ENSG00000230490.4	ENSG00000230490.4	ENSG00000230490.4	NA	ENSG00000230490	ENSG00000230490	ENSG00000230490	NA	NA	NA	NA	ENSG00000230490
chr13	Bambu	transcript	33632845	33676770	-	ENST00000653421.1	ENST00000653421.1	ENST00000653421.1	ENST00000653421.1	ENSG00000230490.4	ENSG00000230490.4	ENSG00000230490.4	ENSG00000230490.4	NA	ENSG00000230490	ENSG00000230490	ENSG00000230490	NA	NA	NA	NA	ENSG00000230490
chr13	Bambu	transcript	33654659	33676724	-	ENST00000445227.1	ENST00000445227.1	ENST00000445227.1	ENST00000445227.1	ENSG00000230490.4	ENSG00000230490.4	ENSG00000230490.4	ENSG00000230490.4	NA	ENSG00000230490	ENSG00000230490	ENSG00000230490	NA	NA	NA	NA	ENSG00000230490
chr13	Bambu	transcript	33657436	33659928	+	ENST00000452207.1	ENST00000452207.1	ENST00000452207.1	ENST00000452207.1	ENSG00000232986.1	ENSG00000232986.1	ENSG00000232986.1	ENSG00000232986.1	NA	ENSG00000232986	ENSG00000232986	ENSG00000232986	NA	NA	NA	NA	ENSG00000232986
chr13	Bambu	transcript	33663405	33676731	-	ENST00000660048.1	ENST00000660048.1	ENST00000660048.1	ENST00000660048.1	ENSG00000230490.4	ENSG00000230490.4	ENSG00000230490.4	ENSG00000230490.4	NA	ENSG00000230490	ENSG00000230490	ENSG00000230490	NA	NA	NA	NA	ENSG00000230490
chr13	Bambu	transcript	33665419	33676795	-	ENST00000691350.1	ENST00000691350.1	ENST00000691350.1	ENST00000691350.1	ENSG00000230490.4	ENSG00000230490.4	ENSG00000230490.4	ENSG00000230490.4	NA	ENSG00000230490	ENSG00000230490	ENSG00000230490	NA	NA	NA	NA	ENSG00000230490
chr13	Bambu	transcript	33679504	33687175	+	ENST00000686128.1	ENST00000686128.1	ENST00000686128.1	ENST00000686128.1	ENSG00000288767.1	ENSG00000288767.1	ENSG00000288767.1	ENSG00000288767.1	NA	ENSG00000288767	ENSG00000288767	ENSG00000288767	NA	NA	NA	NA	ENSG00000288767
chr13	Bambu	transcript	33800138	33802853	+	ENST00000667510.1	ENST00000667510.1	ENST00000667510.1	ENST00000667510.1	ENSG00000286779.1	ENSG00000286779.1	ENSG00000286779.1	ENSG00000286779.1	NA	ENSG00000286779	ENSG00000286779	ENSG00000286779	NA	NA	NA	NA	ENSG00000286779
chr13	Bambu	transcript	33818069	33966558	+	ENST00000434425.5	ENST00000434425.5	ENST00000434425.5	ENST00000434425.5	ENSG00000133119.13	ENSG00000133119.13	ENSG00000133119.13	ENSG00000133119.13	NA	RFC3	RFC3	RFC3	NA	NA	NA	NA	RFC3
chr13	Bambu	transcript	33818149	33837500	+	ENST00000380071.8	ENST00000380071.8	ENST00000380071.8	ENST00000380071.8	ENSG00000133119.13	ENSG00000133119.13	ENSG00000133119.13	ENSG00000133119.13	NA	RFC3	RFC3	RFC3	NA	NA	NA	NA	RFC3
chr13	Bambu	transcript	33829539	33829649	-	ENST00000516588.1	ENST00000516588.1	ENST00000516588.1	ENST00000516588.1	ENSG00000252397.1	ENSG00000252397.1	ENSG00000252397.1	ENSG00000252397.1	NA	RNU5A-4P	RNU5A-4P	RNU5A-4P	NA	NA	NA	NA	RNU5A-4P
chr13	Bambu	transcript	33830752	33966425	+	ENST00000616236.1	ENST00000616236.1	ENST00000616236.1	ENST00000616236.1	ENSG00000133119.13	ENSG00000133119.13	ENSG00000133119.13	ENSG00000133119.13	NA	RFC3	RFC3	RFC3	NA	NA	NA	NA	RFC3
chr13	Bambu	transcript	33846190	33850825	+	ENST00000621575.1	ENST00000621575.1	ENST00000621575.1	ENST00000621575.1	ENSG00000276672.1	ENSG00000276672.1	ENSG00000276672.1	ENSG00000276672.1	NA	ENSG00000276672	ENSG00000276672	ENSG00000276672	NA	NA	NA	NA	ENSG00000276672
chr13	Bambu	transcript	34079411	34080134	+	ENST00000624765.1	ENST00000624765.1	ENST00000624765.1	ENST00000624765.1	ENSG00000280431.1	ENSG00000280431.1	ENSG00000280431.1	ENSG00000280431.1	NA	ENSG00000280431	ENSG00000280431	ENSG00000280431	NA	NA	NA	NA	ENSG00000280431
chr13	Bambu	transcript	34082429	34083310	-	ENST00000451853.1	ENST00000451853.1	ENST00000451853.1	ENST00000451853.1	ENSG00000227254.1	ENSG00000227254.1	ENSG00000227254.1	ENSG00000227254.1	NA	VDAC1P12	VDAC1P12	VDAC1P12	NA	NA	NA	NA	VDAC1P12
chr13	Bambu	transcript	34100711	34100838	-	ENST00000362326.1	ENST00000362326.1	ENST00000362326.1	ENST00000362326.1	ENSG00000199196.1	ENSG00000199196.1	ENSG00000199196.1	ENSG00000199196.1	NA	ENSG00000199196	ENSG00000199196	ENSG00000199196	NA	NA	NA	NA	ENSG00000199196
chr13	Bambu	transcript	34262863	34263090	+	ENST00000621360.1	ENST00000621360.1	ENST00000621360.1	ENST00000621360.1	ENSG00000278477.1	ENSG00000278477.1	ENSG00000278477.1	ENSG00000278477.1	NA	ENSG00000278477	ENSG00000278477	ENSG00000278477	NA	NA	NA	NA	ENSG00000278477
chr13	Bambu	transcript	34347986	34616216	+	ENST00000664334.1	ENST00000664334.1	ENST00000664334.1	ENST00000664334.1	ENSG00000271850.2	ENSG00000271850.2	ENSG00000271850.2	ENSG00000271850.2	NA	LINC02343	LINC02343	LINC02343	NA	NA	NA	NA	LINC02343
chr13	Bambu	transcript	34348043	34614170	+	ENST00000605909.1	ENST00000605909.1	ENST00000605909.1	ENST00000605909.1	ENSG00000271850.2	ENSG00000271850.2	ENSG00000271850.2	ENSG00000271850.2	NA	LINC02343	LINC02343	LINC02343	NA	NA	NA	NA	LINC02343
chr13	Bambu	transcript	34435450	34640685	-	ENST00000440160.1	ENST00000440160.1	ENST00000440160.1	ENST00000440160.1	ENSG00000225179.2	ENSG00000225179.2	ENSG00000225179.2	ENSG00000225179.2	NA	LINC00457	LINC00457	LINC00457	NA	NA	NA	NA	LINC00457
chr13	Bambu	transcript	34522053	34545826	-	ENST00000664114.1	ENST00000664114.1	ENST00000664114.1	ENST00000664114.1	ENSG00000225179.2	ENSG00000225179.2	ENSG00000225179.2	ENSG00000225179.2	NA	LINC00457	LINC00457	LINC00457	NA	NA	NA	NA	LINC00457
chr13	Bambu	transcript	34523509	34640803	-	ENST00000660916.1	ENST00000660916.1	ENST00000660916.1	ENST00000660916.1	ENSG00000225179.2	ENSG00000225179.2	ENSG00000225179.2	ENSG00000225179.2	NA	LINC00457	LINC00457	LINC00457	NA	NA	NA	NA	LINC00457
chr13	Bambu	transcript	34533846	34534350	-	ENST00000428706.1	ENST00000428706.1	ENST00000428706.1	ENST00000428706.1	ENSG00000225179.2	ENSG00000225179.2	ENSG00000225179.2	ENSG00000225179.2	NA	LINC00457	LINC00457	LINC00457	NA	NA	NA	NA	LINC00457
chr13	Bambu	transcript	34545929	34671182	-	ENST00000606365.1	ENST00000606365.1	ENST00000606365.1	ENST00000606365.1	ENSG00000271901.2	ENSG00000271901.2	ENSG00000271901.2	ENSG00000271901.2	NA	ENSG00000271901	ENSG00000271901	ENSG00000271901	NA	NA	NA	NA	ENSG00000271901
chr13	Bambu	transcript	34574204	34574666	-	ENST00000430917.1	ENST00000430917.1	ENST00000430917.1	ENST00000430917.1	ENSG00000231910.1	ENSG00000231910.1	ENSG00000231910.1	ENSG00000231910.1	NA	GAMTP2	GAMTP2	GAMTP2	NA	NA	NA	NA	GAMTP2
chr13	Bambu	transcript	34624514	34696612	-	ENST00000664537.1	ENST00000664537.1	ENST00000664537.1	ENST00000664537.1	ENSG00000271901.2	ENSG00000271901.2	ENSG00000271901.2	ENSG00000271901.2	NA	ENSG00000271901	ENSG00000271901	ENSG00000271901	NA	NA	NA	NA	ENSG00000271901
chr13	Bambu	transcript	34910545	34910815	-	ENST00000614194.1	ENST00000614194.1	NA	NA	ENSG00000273886.1	ENSG00000273886.1	NA	NA	NA	Metazoa_SRP	NA	NA	NA	NA	NA	NA	NA
chr13	Bambu	transcript	34925834	34928076	-	ENST00000568811.1	ENST00000568811.1	ENST00000568811.1	ENST00000568811.1	ENSG00000261728.1	ENSG00000261728.1	ENSG00000261728.1	ENSG00000261728.1	NA	ENSG00000261728	ENSG00000261728	ENSG00000261728	NA	NA	NA	NA	ENSG00000261728
chr13	Bambu	transcript	34941318	34942551	-	denovoTx64197	denovoTx64197	denovoTx64197	denovoTx64197	ENSG00000172915.20	BambuGene_nas_ENSG00000172915.20	BambuGene_ma_0344	BambuGene_ma_0344	NA	NBEA-AS	NA	NA	NA	NA	NBEA-AS	NBEA-AS	NBEA-AS
chr13	Bambu	transcript	34942270	35672736	+	ENST00000379939.7	ENST00000379939.7	ENST00000379939.7	ENST00000379939.7	ENSG00000172915.20	ENSG00000172915.20	ENSG00000172915.20	ENSG00000172915.20	NA	NBEA	NBEA	NBEA	NA	NA	NA	NA	NBEA
chr13	Bambu	transcript	34942270	35672737	+	ENST00000400445.8	ENST00000400445.8	ENST00000400445.8	ENST00000400445.8	ENSG00000172915.20	ENSG00000172915.20	ENSG00000172915.20	ENSG00000172915.20	NA	NBEA	NBEA	NBEA	NA	NA	NA	NA	NBEA
chr13	Bambu	transcript	34942270	35671374	+	ENST00000686320.1	ENST00000686320.1	ENST00000686320.1	ENST00000686320.1	ENSG00000172915.20	ENSG00000172915.20	ENSG00000172915.20	ENSG00000172915.20	NA	NBEA	NBEA	NBEA	NA	NA	NA	NA	NBEA
chr13	Bambu	transcript	34942270	35070852	+	ENST00000686972.1	ENST00000686972.1	ENST00000686972.1	ENST00000686972.1	ENSG00000172915.20	ENSG00000172915.20	ENSG00000172915.20	ENSG00000172915.20	NA	NBEA	NBEA	NBEA	NA	NA	NA	NA	NBEA
chr13	Bambu	transcript	34942270	35164509	+	ENST00000691351.1	ENST00000691351.1	ENST00000691351.1	ENST00000691351.1	ENSG00000172915.20	ENSG00000172915.20	ENSG00000172915.20	ENSG00000172915.20	NA	NBEA	NBEA	NBEA	NA	NA	NA	NA	NBEA
chr13	Bambu	transcript	34942270	35044100	+	ENST00000692464.1	ENST00000692464.1	ENST00000692464.1	ENST00000692464.1	ENSG00000172915.20	ENSG00000172915.20	ENSG00000172915.20	ENSG00000172915.20	NA	NBEA	NBEA	NBEA	NA	NA	NA	NA	NBEA
chr13	Bambu	transcript	34942270	35058863	+	ENST00000692628.1	ENST00000692628.1	ENST00000692628.1	ENST00000692628.1	ENSG00000172915.20	ENSG00000172915.20	ENSG00000172915.20	ENSG00000172915.20	NA	NBEA	NBEA	NBEA	NA	NA	NA	NA	NBEA
chr13	Bambu	transcript	34943961	35070739	+	ENST00000685717.1	ENST00000685717.1	ENST00000685717.1	ENST00000685717.1	ENSG00000172915.20	ENSG00000172915.20	ENSG00000172915.20	ENSG00000172915.20	NA	NBEA	NBEA	NBEA	NA	NA	NA	NA	NBEA
chr13	Bambu	transcript	35044642	35159052	+	ENST00000685025.1	ENST00000685025.1	ENST00000685025.1	ENST00000685025.1	ENSG00000172915.20	ENSG00000172915.20	ENSG00000172915.20	ENSG00000172915.20	NA	NBEA	NBEA	NBEA	NA	NA	NA	NA	NBEA
chr13	Bambu	transcript	35048656	35051664	+	ENST00000692196.1	ENST00000692196.1	ENST00000692196.1	ENST00000692196.1	ENSG00000172915.20	ENSG00000172915.20	ENSG00000172915.20	ENSG00000172915.20	NA	NBEA	NBEA	NBEA	NA	NA	NA	NA	NBEA
chr13	Bambu	transcript	35055424	35071011	+	ENST00000497540.2	ENST00000497540.2	ENST00000497540.2	ENST00000497540.2	ENSG00000172915.20	ENSG00000172915.20	ENSG00000172915.20	ENSG00000172915.20	NA	NBEA	NBEA	NBEA	NA	NA	NA	NA	NBEA
chr13	Bambu	transcript	35056010	35109442	+	ENST00000686647.1	ENST00000686647.1	ENST00000686647.1	ENST00000686647.1	ENSG00000172915.20	ENSG00000172915.20	ENSG00000172915.20	ENSG00000172915.20	NA	NBEA	NBEA	NBEA	NA	NA	NA	NA	NBEA
chr13	Bambu	transcript	35069946	35123912	+	ENST00000693034.1	ENST00000693034.1	ENST00000693034.1	ENST00000693034.1	ENSG00000172915.20	ENSG00000172915.20	ENSG00000172915.20	ENSG00000172915.20	NA	NBEA	NBEA	NBEA	NA	NA	NA	NA	NBEA
chr13	Bambu	transcript	35098297	35208836	+	ENST00000691196.1	ENST00000691196.1	ENST00000691196.1	ENST00000691196.1	ENSG00000172915.20	ENSG00000172915.20	ENSG00000172915.20	ENSG00000172915.20	NA	NBEA	NBEA	NBEA	NA	NA	NA	NA	NBEA
chr13	Bambu	transcript	35099222	35160032	+	ENST00000687732.1	ENST00000687732.1	ENST00000687732.1	ENST00000687732.1	ENSG00000172915.20	ENSG00000172915.20	ENSG00000172915.20	ENSG00000172915.20	NA	NBEA	NBEA	NBEA	NA	NA	NA	NA	NBEA
chr13	Bambu	transcript	35118377	35672721	+	ENST00000688363.1	ENST00000688363.1	ENST00000688363.1	ENST00000688363.1	ENSG00000172915.20	ENSG00000172915.20	ENSG00000172915.20	ENSG00000172915.20	NA	NBEA	NBEA	NBEA	NA	NA	NA	NA	NBEA
chr13	Bambu	transcript	35118377	35672733	+	ENST00000688626.1	ENST00000688626.1	ENST00000688626.1	ENST00000688626.1	ENSG00000172915.20	ENSG00000172915.20	ENSG00000172915.20	ENSG00000172915.20	NA	NBEA	NBEA	NBEA	NA	NA	NA	NA	NBEA
chr13	Bambu	transcript	35118377	35196302	+	ENST00000690712.1	ENST00000690712.1	ENST00000690712.1	ENST00000690712.1	ENSG00000172915.20	ENSG00000172915.20	ENSG00000172915.20	ENSG00000172915.20	NA	NBEA	NBEA	NBEA	NA	NA	NA	NA	NBEA
chr13	Bambu	transcript	35136547	35140965	-	denovoTx53689	denovoTx53689	denovoTx53689	denovoTx53689	ENSG00000172915.20	BambuGene_nas_ENSG00000172915.20	BambuGene_ma_0344	BambuGene_ma_0344	NA	NBEA-AS	NA	NA	NA	NA	NBEA-AS	NBEA-AS	NBEA-AS
chr13	Bambu	transcript	35159882	35629863	+	ENST00000689207.1	ENST00000689207.1	ENST00000689207.1	ENST00000689207.1	ENSG00000172915.20	ENSG00000172915.20	ENSG00000172915.20	ENSG00000172915.20	NA	NBEA	NBEA	NBEA	NA	NA	NA	NA	NBEA
chr13	Bambu	transcript	35166774	35671374	+	ENST00000686386.1	ENST00000686386.1	ENST00000686386.1	ENST00000686386.1	ENSG00000172915.20	ENSG00000172915.20	ENSG00000172915.20	ENSG00000172915.20	NA	NBEA	NBEA	NBEA	NA	NA	NA	NA	NBEA
chr13	Bambu	transcript	35171272	35672486	+	ENST00000629018.4	ENST00000629018.4	ENST00000629018.4	ENST00000629018.4	ENSG00000172915.20	ENSG00000172915.20	ENSG00000172915.20	ENSG00000172915.20	NA	NBEA	NBEA	NBEA	NA	NA	NA	NA	NBEA
chr13	Bambu	transcript	35171441	35323559	+	ENST00000687868.1	ENST00000687868.1	ENST00000687868.1	ENST00000687868.1	ENSG00000172915.20	ENSG00000172915.20	ENSG00000172915.20	ENSG00000172915.20	NA	NBEA	NBEA	NBEA	NA	NA	NA	NA	NBEA
chr13	Bambu	transcript	35185294	35186679	+	ENST00000439854.1	ENST00000439854.1	ENST00000439854.1	ENST00000439854.1	ENSG00000232795.1	ENSG00000232795.1	ENSG00000232795.1	ENSG00000232795.1	NA	ZBED9P1	ZBED9P1	ZBED9P1	NA	NA	NA	NA	ZBED9P1
chr13	Bambu	transcript	35195991	35585118	+	ENST00000692737.1	ENST00000692737.1	ENST00000692737.1	ENST00000692737.1	ENSG00000172915.20	ENSG00000172915.20	ENSG00000172915.20	ENSG00000172915.20	NA	NBEA	NBEA	NBEA	NA	NA	NA	NA	NBEA
chr13	Bambu	transcript	35196227	35629907	+	ENST00000691097.1	ENST00000691097.1	ENST00000691097.1	ENST00000691097.1	ENSG00000172915.20	ENSG00000172915.20	ENSG00000172915.20	ENSG00000172915.20	NA	NBEA	NBEA	NBEA	NA	NA	NA	NA	NBEA
chr13	Bambu	transcript	35208718	35291572	+	ENST00000692238.1	ENST00000692238.1	ENST00000692238.1	ENST00000692238.1	ENSG00000172915.20	ENSG00000172915.20	ENSG00000172915.20	ENSG00000172915.20	NA	NBEA	NBEA	NBEA	NA	NA	NA	NA	NBEA
chr13	Bambu	transcript	35209779	35295049	+	ENST00000689818.1	ENST00000689818.1	ENST00000689818.1	ENST00000689818.1	ENSG00000172915.20	ENSG00000172915.20	ENSG00000172915.20	ENSG00000172915.20	NA	NBEA	NBEA	NBEA	NA	NA	NA	NA	NBEA
chr13	Bambu	transcript	35251070	35251829	+	ENST00000453244.1	ENST00000453244.1	ENST00000453244.1	ENST00000453244.1	ENSG00000234835.1	ENSG00000234835.1	ENSG00000234835.1	ENSG00000234835.1	NA	PHBP13	PHBP13	PHBP13	NA	NA	NA	NA	PHBP13
chr13	Bambu	transcript	35309215	35672579	+	ENST00000688312.1	ENST00000688312.1	ENST00000688312.1	ENST00000688312.1	ENSG00000172915.20	ENSG00000172915.20	ENSG00000172915.20	ENSG00000172915.20	NA	NBEA	NBEA	NBEA	NA	NA	NA	NA	NBEA
chr13	Bambu	transcript	35349123	35453799	+	ENST00000691637.1	ENST00000691637.1	ENST00000691637.1	ENST00000691637.1	ENSG00000172915.20	ENSG00000172915.20	ENSG00000172915.20	ENSG00000172915.20	NA	NBEA	NBEA	NBEA	NA	NA	NA	NA	NBEA
chr13	Bambu	transcript	35470796	35672728	+	ENST00000685686.1	ENST00000685686.1	ENST00000685686.1	ENST00000685686.1	ENSG00000172915.20	ENSG00000172915.20	ENSG00000172915.20	ENSG00000172915.20	NA	NBEA	NBEA	NBEA	NA	NA	NA	NA	NBEA
chr13	Bambu	transcript	35471216	35672364	+	ENST00000693262.1	ENST00000693262.1	ENST00000693262.1	ENST00000693262.1	ENSG00000172915.20	ENSG00000172915.20	ENSG00000172915.20	ENSG00000172915.20	NA	NBEA	NBEA	NBEA	NA	NA	NA	NA	NBEA
chr13	Bambu	transcript	35471290	35630332	+	ENST00000685163.1	ENST00000685163.1	ENST00000685163.1	ENST00000685163.1	ENSG00000172915.20	ENSG00000172915.20	ENSG00000172915.20	ENSG00000172915.20	NA	NBEA	NBEA	NBEA	NA	NA	NA	NA	NBEA
chr13	Bambu	transcript	35471395	35672624	+	ENST00000691561.1	ENST00000691561.1	ENST00000691561.1	ENST00000691561.1	ENSG00000172915.20	ENSG00000172915.20	ENSG00000172915.20	ENSG00000172915.20	NA	NBEA	NBEA	NBEA	NA	NA	NA	NA	NBEA
chr13	Bambu	transcript	35471510	35584038	+	ENST00000688422.1	ENST00000688422.1	ENST00000688422.1	ENST00000688422.1	ENSG00000172915.20	ENSG00000172915.20	ENSG00000172915.20	ENSG00000172915.20	NA	NBEA	NBEA	NBEA	NA	NA	NA	NA	NBEA
chr13	Bambu	transcript	35471846	35672684	+	ENST00000689454.1	ENST00000689454.1	ENST00000689454.1	ENST00000689454.1	ENSG00000172915.20	ENSG00000172915.20	ENSG00000172915.20	ENSG00000172915.20	NA	NBEA	NBEA	NBEA	NA	NA	NA	NA	NBEA
chr13	Bambu	transcript	35471996	35672641	+	ENST00000688335.1	ENST00000688335.1	ENST00000688335.1	ENST00000688335.1	ENSG00000172915.20	ENSG00000172915.20	ENSG00000172915.20	ENSG00000172915.20	NA	NBEA	NBEA	NBEA	NA	NA	NA	NA	NBEA
chr13	Bambu	transcript	35472079	35671387	+	ENST00000686741.1	ENST00000686741.1	ENST00000686741.1	ENST00000686741.1	ENSG00000172915.20	ENSG00000172915.20	ENSG00000172915.20	ENSG00000172915.20	NA	NBEA	NBEA	NBEA	NA	NA	NA	NA	NBEA
chr13	Bambu	transcript	35472150	35475352	+	ENST00000689568.1	ENST00000689568.1	ENST00000689568.1	ENST00000689568.1	ENSG00000172915.20	ENSG00000172915.20	ENSG00000172915.20	ENSG00000172915.20	NA	NBEA	NBEA	NBEA	NA	NA	NA	NA	NBEA
chr13	Bambu	transcript	35472375	35671269	+	ENST00000686952.1	ENST00000686952.1	ENST00000686952.1	ENST00000686952.1	ENSG00000172915.20	ENSG00000172915.20	ENSG00000172915.20	ENSG00000172915.20	NA	NBEA	NBEA	NBEA	NA	NA	NA	NA	NBEA
chr13	Bambu	transcript	35473789	35476689	-	ENST00000379919.6	ENST00000379919.6	ENST00000379919.6	ENST00000379919.6	ENSG00000180660.8	ENSG00000180660.8	ENSG00000180660.8	ENSG00000180660.8	NA	MAB21L1	MAB21L1	MAB21L1	NA	NA	NA	NA	MAB21L1
chr13	Bambu	transcript	35475622	35672686	+	ENST00000685329.1	ENST00000685329.1	ENST00000685329.1	ENST00000685329.1	ENSG00000172915.20	ENSG00000172915.20	ENSG00000172915.20	ENSG00000172915.20	NA	NBEA	NBEA	NBEA	NA	NA	NA	NA	NBEA
chr13	Bambu	transcript	35476675	35672720	+	ENST00000537702.6	ENST00000537702.6	ENST00000537702.6	ENST00000537702.6	ENSG00000172915.20	ENSG00000172915.20	ENSG00000172915.20	ENSG00000172915.20	NA	NBEA	NBEA	NBEA	NA	NA	NA	NA	NBEA
chr13	Bambu	transcript	35476798	35629961	+	ENST00000687587.1	ENST00000687587.1	ENST00000687587.1	ENST00000687587.1	ENSG00000172915.20	ENSG00000172915.20	ENSG00000172915.20	ENSG00000172915.20	NA	NBEA	NBEA	NBEA	NA	NA	NA	NA	NBEA
chr13	Bambu	transcript	35476809	35672721	+	ENST00000685987.1	ENST00000685987.1	ENST00000685987.1	ENST00000685987.1	ENSG00000172915.20	ENSG00000172915.20	ENSG00000172915.20	ENSG00000172915.20	NA	NBEA	NBEA	NBEA	NA	NA	NA	NA	NBEA
chr13	Bambu	transcript	35476809	35607496	+	ENST00000685991.1	ENST00000685991.1	ENST00000685991.1	ENST00000685991.1	ENSG00000172915.20	ENSG00000172915.20	ENSG00000172915.20	ENSG00000172915.20	NA	NBEA	NBEA	NBEA	NA	NA	NA	NA	NBEA
chr13	Bambu	transcript	35476809	35672263	+	ENST00000690976.1	ENST00000690976.1	ENST00000690976.1	ENST00000690976.1	ENSG00000172915.20	ENSG00000172915.20	ENSG00000172915.20	ENSG00000172915.20	NA	NBEA	NBEA	NBEA	NA	NA	NA	NA	NBEA
chr13	Bambu	transcript	35476809	35672520	+	ENST00000693735.1	ENST00000693735.1	ENST00000693735.1	ENST00000693735.1	ENSG00000172915.20	ENSG00000172915.20	ENSG00000172915.20	ENSG00000172915.20	NA	NBEA	NBEA	NBEA	NA	NA	NA	NA	NBEA
chr13	Bambu	transcript	35476848	35672684	+	ENST00000687287.1	ENST00000687287.1	ENST00000687287.1	ENST00000687287.1	ENSG00000172915.20	ENSG00000172915.20	ENSG00000172915.20	ENSG00000172915.20	NA	NBEA	NBEA	NBEA	NA	NA	NA	NA	NBEA
chr13	Bambu	transcript	35494178	35496615	-	ENST00000664772.1	ENST00000664772.1	ENST00000664772.1	ENST00000664772.1	ENSG00000287650.1	ENSG00000287650.1	ENSG00000287650.1	ENSG00000287650.1	NA	ENSG00000287650	ENSG00000287650	ENSG00000287650	NA	NA	NA	NA	ENSG00000287650
chr13	Bambu	transcript	35550477	35672690	+	ENST00000693547.1	ENST00000693547.1	ENST00000693547.1	ENST00000693547.1	ENSG00000172915.20	ENSG00000172915.20	ENSG00000172915.20	ENSG00000172915.20	NA	NBEA	NBEA	NBEA	NA	NA	NA	NA	NBEA
chr13	Bambu	transcript	35589339	35672231	+	ENST00000693205.1	ENST00000693205.1	ENST00000693205.1	ENST00000693205.1	ENSG00000172915.20	ENSG00000172915.20	ENSG00000172915.20	ENSG00000172915.20	NA	NBEA	NBEA	NBEA	NA	NA	NA	NA	NBEA
chr13	Bambu	transcript	35591799	35629887	+	ENST00000686669.1	ENST00000686669.1	ENST00000686669.1	ENST00000686669.1	ENSG00000172915.20	ENSG00000172915.20	ENSG00000172915.20	ENSG00000172915.20	NA	NBEA	NBEA	NBEA	NA	NA	NA	NA	NBEA
chr13	Bambu	transcript	35592953	35671947	+	ENST00000687952.1	ENST00000687952.1	ENST00000687952.1	ENST00000687952.1	ENSG00000172915.20	ENSG00000172915.20	ENSG00000172915.20	ENSG00000172915.20	NA	NBEA	NBEA	NBEA	NA	NA	NA	NA	NBEA
chr13	Bambu	transcript	35593006	35672732	+	ENST00000379922.4	ENST00000379922.4	ENST00000379922.4	ENST00000379922.4	ENSG00000172915.20	ENSG00000172915.20	ENSG00000172915.20	ENSG00000172915.20	NA	NBEA	NBEA	NBEA	NA	NA	NA	NA	NBEA
chr13	Bambu	transcript	35617413	35672431	+	ENST00000690972.1	ENST00000690972.1	ENST00000690972.1	ENST00000690972.1	ENSG00000172915.20	ENSG00000172915.20	ENSG00000172915.20	ENSG00000172915.20	NA	NBEA	NBEA	NBEA	NA	NA	NA	NA	NBEA
chr13	Bambu	transcript	35646003	35649864	+	ENST00000689079.1	ENST00000689079.1	ENST00000689079.1	ENST00000689079.1	ENSG00000172915.20	ENSG00000172915.20	ENSG00000172915.20	ENSG00000172915.20	NA	NBEA	NBEA	NBEA	NA	NA	NA	NA	NBEA
chr13	Bambu	transcript	35646224	35655000	+	ENST00000693712.1	ENST00000693712.1	ENST00000693712.1	ENST00000693712.1	ENSG00000172915.20	ENSG00000172915.20	ENSG00000172915.20	ENSG00000172915.20	NA	NBEA	NBEA	NBEA	NA	NA	NA	NA	NBEA
chr13	Bambu	transcript	35646259	35672492	+	ENST00000692578.1	ENST00000692578.1	ENST00000692578.1	ENST00000692578.1	ENSG00000172915.20	ENSG00000172915.20	ENSG00000172915.20	ENSG00000172915.20	NA	NBEA	NBEA	NBEA	NA	NA	NA	NA	NBEA
chr13	Bambu	transcript	35665085	35673022	+	ENST00000461581.2	ENST00000461581.2	ENST00000461581.2	ENST00000461581.2	ENSG00000172915.20	ENSG00000172915.20	ENSG00000172915.20	ENSG00000172915.20	NA	NBEA	NBEA	NBEA	NA	NA	NA	NA	NBEA
chr13	Bambu	transcript	35666447	35672641	+	ENST00000688053.1	ENST00000688053.1	ENST00000688053.1	ENST00000688053.1	ENSG00000172915.20	ENSG00000172915.20	ENSG00000172915.20	ENSG00000172915.20	NA	NBEA	NBEA	NBEA	NA	NA	NA	NA	NBEA
chr13	Bambu	transcript	35668279	35672671	+	ENST00000690273.1	ENST00000690273.1	ENST00000690273.1	ENST00000690273.1	ENSG00000172915.20	ENSG00000172915.20	ENSG00000172915.20	ENSG00000172915.20	NA	NBEA	NBEA	NBEA	NA	NA	NA	NA	NBEA
chr13	Bambu	transcript	35697487	35699256	+	ENST00000656633.1	ENST00000656633.1	ENST00000656633.1	ENST00000656633.1	ENSG00000236036.2	ENSG00000236036.2	ENSG00000236036.2	ENSG00000236036.2	NA	LINC00445	LINC00445	LINC00445	NA	NA	NA	NA	LINC00445
chr13	Bambu	transcript	35697494	35699938	+	ENST00000670790.1	ENST00000670790.1	ENST00000670790.1	ENST00000670790.1	ENSG00000236036.2	ENSG00000236036.2	ENSG00000236036.2	ENSG00000236036.2	NA	LINC00445	LINC00445	LINC00445	NA	NA	NA	NA	LINC00445
chr13	Bambu	transcript	35697507	35699256	+	ENST00000456848.2	ENST00000456848.2	ENST00000456848.2	ENST00000456848.2	ENSG00000236036.2	ENSG00000236036.2	ENSG00000236036.2	ENSG00000236036.2	NA	LINC00445	LINC00445	LINC00445	NA	NA	NA	NA	LINC00445
chr13	Bambu	transcript	35697524	35699001	+	ENST00000422430.1	ENST00000422430.1	ENST00000422430.1	ENST00000422430.1	ENSG00000236036.2	ENSG00000236036.2	ENSG00000236036.2	ENSG00000236036.2	NA	LINC00445	LINC00445	LINC00445	NA	NA	NA	NA	LINC00445
chr13	Bambu	transcript	35697525	35699256	+	ENST00000655817.1	ENST00000655817.1	ENST00000655817.1	ENST00000655817.1	ENSG00000236036.2	ENSG00000236036.2	ENSG00000236036.2	ENSG00000236036.2	NA	LINC00445	LINC00445	LINC00445	NA	NA	NA	NA	LINC00445
chr13	Bambu	transcript	35768652	36131382	-	ENST00000360631.8	ENST00000360631.8	ENST00000360631.8	ENST00000360631.8	ENSG00000133083.15	ENSG00000133083.15	ENSG00000133083.15	ENSG00000133083.15	NA	DCLK1	DCLK1	DCLK1	NA	NA	NA	NA	DCLK1
chr13	Bambu	transcript	35768652	35855861	-	ENST00000615680.4	ENST00000615680.4	ENST00000615680.4	ENST00000615680.4	ENSG00000133083.15	ENSG00000133083.15	ENSG00000133083.15	ENSG00000133083.15	NA	DCLK1	DCLK1	DCLK1	NA	NA	NA	NA	DCLK1
chr13	Bambu	transcript	35771339	35855642	-	ENST00000379893.5	ENST00000379893.5	ENST00000379893.5	ENST00000379893.5	ENSG00000133083.15	ENSG00000133083.15	ENSG00000133083.15	ENSG00000133083.15	NA	DCLK1	DCLK1	DCLK1	NA	NA	NA	NA	DCLK1
chr13	Bambu	transcript	35771341	36131306	-	ENST00000255448.8	ENST00000255448.8	ENST00000255448.8	ENST00000255448.8	ENSG00000133083.15	ENSG00000133083.15	ENSG00000133083.15	ENSG00000133083.15	NA	DCLK1	DCLK1	DCLK1	NA	NA	NA	NA	DCLK1
chr13	Bambu	transcript	35787858	35793479	-	ENST00000477664.1	ENST00000477664.1	ENST00000477664.1	ENST00000477664.1	ENSG00000133083.15	ENSG00000133083.15	ENSG00000133083.15	ENSG00000133083.15	NA	DCLK1	DCLK1	DCLK1	NA	NA	NA	NA	DCLK1
chr13	Bambu	transcript	35805316	35808337	-	ENST00000486239.1	ENST00000486239.1	ENST00000486239.1	ENST00000486239.1	ENSG00000133083.15	ENSG00000133083.15	ENSG00000133083.15	ENSG00000133083.15	NA	DCLK1	DCLK1	DCLK1	NA	NA	NA	NA	DCLK1
chr13	Bambu	transcript	35838118	35855746	-	denovoTx64199	denovoTx64199	denovoTx64199	denovoTx64199	ENSG00000133083.15	ENSG00000133083.15	ENSG00000133083.15	ENSG00000133083.15	NA	DCLK1	DCLK1	DCLK1	NA	NA	NA	NA	DCLK1
chr13	Bambu	transcript	35845900	35855784	-	ENST00000460982.1	ENST00000460982.1	ENST00000460982.1	ENST00000460982.1	ENSG00000133083.15	ENSG00000133083.15	ENSG00000133083.15	ENSG00000133083.15	NA	DCLK1	DCLK1	DCLK1	NA	NA	NA	NA	DCLK1
chr13	Bambu	transcript	35849923	36131306	-	ENST00000379892.4	ENST00000379892.4	ENST00000379892.4	ENST00000379892.4	ENSG00000133083.15	ENSG00000133083.15	ENSG00000133083.15	ENSG00000133083.15	NA	DCLK1	DCLK1	DCLK1	NA	NA	NA	NA	DCLK1
chr13	Bambu	transcript	35858034	35860038	+	denovoTx64202	denovoTx64202	denovoTx64202	denovoTx64202	ENSG00000133083.15	BambuGene_nas_ENSG00000133083.15	BambuGene_ma_0345	BambuGene_ma_0345	NA	DCLK1-AS	NA	NA	NA	NA	DCLK1-AS	DCLK1-AS	DCLK1-AS
chr13	Bambu	transcript	36013814	36020730	+	denovoTx64203	denovoTx64203	denovoTx64203	denovoTx64203	ENSG00000133083.15	BambuGene_nas_ENSG00000133083.15	BambuGene_ma_0345	BambuGene_ma_0345	NA	DCLK1-AS	NA	NA	NA	NA	DCLK1-AS	DCLK1-AS	DCLK1-AS
chr13	Bambu	transcript	36168217	36214556	-	ENST00000379881.8	ENST00000379881.8	ENST00000379881.8	ENST00000379881.8	ENSG00000120669.16	ENSG00000120669.16	ENSG00000120669.16	ENSG00000120669.16	NA	SOHLH2	SOHLH2	SOHLH2	NA	NA	NA	NA	SOHLH2
chr13	Bambu	transcript	36168218	36297847	-	denovoTx46274	denovoTx46274	denovoTx46274	denovoTx46274	ENSG00000250709.1	ENSG00000250709.1	ENSG00000250709.1	ENSG00000250709.1	NA	CCDC169-SOHLH2	CCDC169-SOHLH2	CCDC169-SOHLH2	NA	NA	NA	NA	CCDC169-SOHLH2
chr13	Bambu	transcript	36168794	36297842	-	ENST00000511166.1	ENST00000511166.1	ENST00000511166.1	ENST00000511166.1	ENSG00000250709.1	ENSG00000250709.1	ENSG00000250709.1	ENSG00000250709.1	NA	CCDC169-SOHLH2	CCDC169-SOHLH2	CCDC169-SOHLH2	NA	NA	NA	NA	CCDC169-SOHLH2
chr13	Bambu	transcript	36181992	36214588	-	ENST00000317764.6	ENST00000317764.6	ENST00000317764.6	ENST00000317764.6	ENSG00000120669.16	ENSG00000120669.16	ENSG00000120669.16	ENSG00000120669.16	NA	SOHLH2	SOHLH2	SOHLH2	NA	NA	NA	NA	SOHLH2
chr13	Bambu	transcript	36193621	36297855	-	denovoTx46275	denovoTx46275	denovoTx46275	denovoTx46275	ENSG00000250709.1	ENSG00000250709.1	ENSG00000250709.1	ENSG00000250709.1	NA	CCDC169-SOHLH2	CCDC169-SOHLH2	CCDC169-SOHLH2	NA	NA	NA	NA	CCDC169-SOHLH2
chr13	Bambu	transcript	36201879	36297847	-	denovoTx46276	denovoTx46276	denovoTx46276	denovoTx46276	ENSG00000250709.1	ENSG00000250709.1	ENSG00000250709.1	ENSG00000250709.1	NA	CCDC169-SOHLH2	CCDC169-SOHLH2	CCDC169-SOHLH2	NA	NA	NA	NA	CCDC169-SOHLH2
chr13	Bambu	transcript	36222008	36297824	-	ENST00000379864.6	ENST00000379864.6	ENST00000379864.6	ENST00000379864.6	ENSG00000242715.8	ENSG00000242715.8	ENSG00000242715.8	ENSG00000242715.8	NA	CCDC169	CCDC169	CCDC169	NA	NA	NA	NA	CCDC169
chr13	Bambu	transcript	36227045	36297840	-	ENST00000479850.6	ENST00000479850.6	ENST00000479850.6	ENST00000479850.6	ENSG00000242715.8	ENSG00000242715.8	ENSG00000242715.8	ENSG00000242715.8	NA	CCDC169	CCDC169	CCDC169	NA	NA	NA	NA	CCDC169
chr13	Bambu	transcript	36227120	36297749	-	ENST00000239860.10	ENST00000239860.10	ENST00000239860.10	ENST00000239860.10	ENSG00000242715.8	ENSG00000242715.8	ENSG00000242715.8	ENSG00000242715.8	NA	CCDC169	CCDC169	CCDC169	NA	NA	NA	NA	CCDC169
chr13	Bambu	transcript	36227120	36297749	-	ENST00000491049.6	ENST00000491049.6	ENST00000491049.6	ENST00000491049.6	ENSG00000242715.8	ENSG00000242715.8	ENSG00000242715.8	ENSG00000242715.8	NA	CCDC169	CCDC169	CCDC169	NA	NA	NA	NA	CCDC169
chr13	Bambu	transcript	36227120	36297749	-	ENST00000503173.5	ENST00000503173.5	ENST00000503173.5	ENST00000503173.5	ENSG00000242715.8	ENSG00000242715.8	ENSG00000242715.8	ENSG00000242715.8	NA	CCDC169	CCDC169	CCDC169	NA	NA	NA	NA	CCDC169
chr13	Bambu	transcript	36227120	36297749	-	ENST00000506800.5	ENST00000506800.5	ENST00000506800.5	ENST00000506800.5	ENSG00000242715.8	ENSG00000242715.8	ENSG00000242715.8	ENSG00000242715.8	NA	CCDC169	CCDC169	CCDC169	NA	NA	NA	NA	CCDC169
chr13	Bambu	transcript	36230775	36297814	-	ENST00000239859.8	ENST00000239859.8	ENST00000239859.8	ENST00000239859.8	ENSG00000242715.8	ENSG00000242715.8	ENSG00000242715.8	ENSG00000242715.8	NA	CCDC169	CCDC169	CCDC169	NA	NA	NA	NA	CCDC169
chr13	Bambu	transcript	36230775	36297824	-	ENST00000510088.5	ENST00000510088.5	ENST00000510088.5	ENST00000510088.5	ENSG00000242715.8	ENSG00000242715.8	ENSG00000242715.8	ENSG00000242715.8	NA	CCDC169	CCDC169	CCDC169	NA	NA	NA	NA	CCDC169
chr13	Bambu	transcript	36231079	36297857	-	denovoTx46279	denovoTx46279	denovoTx46279	denovoTx46279	ENSG00000250709.1	ENSG00000250709.1	ENSG00000250709.1	ENSG00000250709.1	NA	CCDC169-SOHLH2	CCDC169-SOHLH2	CCDC169-SOHLH2	NA	NA	NA	NA	CCDC169-SOHLH2
chr13	Bambu	transcript	36231162	36297751	-	ENST00000379862.6	ENST00000379862.6	ENST00000379862.6	ENST00000379862.6	ENSG00000242715.8	ENSG00000242715.8	ENSG00000242715.8	ENSG00000242715.8	NA	CCDC169	CCDC169	CCDC169	NA	NA	NA	NA	CCDC169
chr13	Bambu	transcript	36248590	36297836	-	ENST00000471781.5	ENST00000471781.5	ENST00000471781.5	ENST00000471781.5	ENSG00000242715.8	ENSG00000242715.8	ENSG00000242715.8	ENSG00000242715.8	NA	CCDC169	CCDC169	CCDC169	NA	NA	NA	NA	CCDC169
chr13	Bambu	transcript	36248602	36297832	-	ENST00000486683.5	ENST00000486683.5	ENST00000486683.5	ENST00000486683.5	ENSG00000242715.8	ENSG00000242715.8	ENSG00000242715.8	ENSG00000242715.8	NA	CCDC169	CCDC169	CCDC169	NA	NA	NA	NA	CCDC169
chr13	Bambu	transcript	36267168	36267274	+	ENST00000384474.1	ENST00000384474.1	ENST00000384474.1	ENST00000384474.1	ENSG00000207203.1	ENSG00000207203.1	ENSG00000207203.1	ENSG00000207203.1	NA	RNU6-71P	RNU6-71P	RNU6-71P	NA	NA	NA	NA	RNU6-71P
chr13	Bambu	transcript	36280057	36297832	-	ENST00000477250.1	ENST00000477250.1	ENST00000477250.1	ENST00000477250.1	ENSG00000242715.8	ENSG00000242715.8	ENSG00000242715.8	ENSG00000242715.8	NA	CCDC169	CCDC169	CCDC169	NA	NA	NA	NA	CCDC169
chr13	Bambu	transcript	36280058	36297821	-	denovoTx46282	denovoTx46282	denovoTx46282	denovoTx46282	ENSG00000250709.1	ENSG00000250709.1	ENSG00000250709.1	ENSG00000250709.1	NA	CCDC169-SOHLH2	CCDC169-SOHLH2	CCDC169-SOHLH2	NA	NA	NA	NA	CCDC169-SOHLH2
chr13	Bambu	transcript	36280058	36297832	-	denovoTx56419	denovoTx56419	denovoTx56419	denovoTx56419	ENSG00000250709.1	ENSG00000250709.1	ENSG00000250709.1	ENSG00000250709.1	NA	CCDC169-SOHLH2	CCDC169-SOHLH2	CCDC169-SOHLH2	NA	NA	NA	NA	CCDC169-SOHLH2
chr13	Bambu	transcript	36281934	36297822	-	denovoTx24554	denovoTx24554	denovoTx24554	denovoTx24554	ENSG00000250709.1	ENSG00000250709.1	ENSG00000250709.1	ENSG00000250709.1	NA	CCDC169-SOHLH2	CCDC169-SOHLH2	CCDC169-SOHLH2	NA	NA	NA	NA	CCDC169-SOHLH2
chr13	Bambu	transcript	36281934	36297854	-	denovoTx24555	denovoTx24555	denovoTx24555	denovoTx24555	ENSG00000250709.1	ENSG00000250709.1	ENSG00000250709.1	ENSG00000250709.1	NA	CCDC169-SOHLH2	CCDC169-SOHLH2	CCDC169-SOHLH2	NA	NA	NA	NA	CCDC169-SOHLH2
chr13	Bambu	transcript	36282828	36297837	-	ENST00000485600.1	ENST00000485600.1	ENST00000485600.1	ENST00000485600.1	ENSG00000242715.8	ENSG00000242715.8	ENSG00000242715.8	ENSG00000242715.8	NA	CCDC169	CCDC169	CCDC169	NA	NA	NA	NA	CCDC169
chr13	Bambu	transcript	36301638	36346394	-	ENST00000438666.7	ENST00000438666.7	ENST00000438666.7	ENST00000438666.7	ENSG00000133104.14	ENSG00000133104.14	ENSG00000133104.14	ENSG00000133104.14	NA	SPART	SPART	SPART	NA	NA	NA	NA	SPART
chr13	Bambu	transcript	36301640	36370180	-	ENST00000355182.8	ENST00000355182.8	ENST00000355182.8	ENST00000355182.8	ENSG00000133104.14	ENSG00000133104.14	ENSG00000133104.14	ENSG00000133104.14	NA	SPART	SPART	SPART	NA	NA	NA	NA	SPART
chr13	Bambu	transcript	36301640	36346797	-	ENST00000451493.5	ENST00000451493.5	ENST00000451493.5	ENST00000451493.5	ENSG00000133104.14	ENSG00000133104.14	ENSG00000133104.14	ENSG00000133104.14	NA	SPART	SPART	SPART	NA	NA	NA	NA	SPART
chr13	Bambu	transcript	36301652	36370136	-	ENST00000650221.1	ENST00000650221.1	ENST00000650221.1	ENST00000650221.1	ENSG00000133104.14	ENSG00000133104.14	ENSG00000133104.14	ENSG00000133104.14	NA	SPART	SPART	SPART	NA	NA	NA	NA	SPART
chr13	Bambu	transcript	36303602	36346493	-	ENST00000494062.2	ENST00000494062.2	ENST00000494062.2	ENST00000494062.2	ENSG00000133104.14	ENSG00000133104.14	ENSG00000133104.14	ENSG00000133104.14	NA	SPART	SPART	SPART	NA	NA	NA	NA	SPART
chr13	Bambu	transcript	36304322	36312584	-	ENST00000491805.5	ENST00000491805.5	ENST00000491805.5	ENST00000491805.5	ENSG00000133104.14	ENSG00000133104.14	ENSG00000133104.14	ENSG00000133104.14	NA	SPART	SPART	SPART	NA	NA	NA	NA	SPART
chr13	Bambu	transcript	36304451	36312411	-	ENST00000460126.5	ENST00000460126.5	ENST00000460126.5	ENST00000460126.5	ENSG00000133104.14	ENSG00000133104.14	ENSG00000133104.14	ENSG00000133104.14	NA	SPART	SPART	SPART	NA	NA	NA	NA	SPART
chr13	Bambu	transcript	36304457	36326623	-	ENST00000475603.5	ENST00000475603.5	ENST00000475603.5	ENST00000475603.5	ENSG00000133104.14	ENSG00000133104.14	ENSG00000133104.14	ENSG00000133104.14	NA	SPART	SPART	SPART	NA	NA	NA	NA	SPART
chr13	Bambu	transcript	36312142	36314441	-	ENST00000482146.1	ENST00000482146.1	ENST00000482146.1	ENST00000482146.1	ENSG00000133104.14	ENSG00000133104.14	ENSG00000133104.14	ENSG00000133104.14	NA	SPART	SPART	SPART	NA	NA	NA	NA	SPART
chr13	Bambu	transcript	36325923	36346283	-	ENST00000495510.1	ENST00000495510.1	ENST00000495510.1	ENST00000495510.1	ENSG00000133104.14	ENSG00000133104.14	ENSG00000133104.14	ENSG00000133104.14	NA	SPART	SPART	SPART	NA	NA	NA	NA	SPART
chr13	Bambu	transcript	36326483	36346752	-	denovoTx24559	denovoTx24559	denovoTx24559	denovoTx24559	ENSG00000133104.14	ENSG00000133104.14	ENSG00000133104.14	ENSG00000133104.14	NA	SPART	SPART	SPART	NA	NA	NA	NA	SPART
chr13	Bambu	transcript	36335233	36346777	-	ENST00000494703.1	ENST00000494703.1	ENST00000494703.1	ENST00000494703.1	ENSG00000133104.14	ENSG00000133104.14	ENSG00000133104.14	ENSG00000133104.14	NA	SPART	SPART	SPART	NA	NA	NA	NA	SPART
chr13	Bambu	transcript	36335581	36345634	-	ENST00000476377.1	ENST00000476377.1	ENST00000476377.1	ENST00000476377.1	ENSG00000133104.14	ENSG00000133104.14	ENSG00000133104.14	ENSG00000133104.14	NA	SPART	SPART	SPART	NA	NA	NA	NA	SPART
chr13	Bambu	transcript	36335596	36346371	-	denovoTx24561	denovoTx24561	denovoTx24561	denovoTx24561	ENSG00000133104.14	ENSG00000133104.14	ENSG00000133104.14	ENSG00000133104.14	NA	SPART	SPART	SPART	NA	NA	NA	NA	SPART
chr13	Bambu	transcript	36335596	36346759	-	denovoTx24562	denovoTx24562	denovoTx24562	denovoTx24562	ENSG00000133104.14	ENSG00000133104.14	ENSG00000133104.14	ENSG00000133104.14	NA	SPART	SPART	SPART	NA	NA	NA	NA	SPART
chr13	Bambu	transcript	36346431	36369601	+	ENST00000488319.5	ENST00000488319.5	ENST00000488319.5	ENST00000488319.5	ENSG00000120664.11	ENSG00000120664.11	ENSG00000120664.11	ENSG00000120664.11	NA	SPART-AS1	SPART-AS1	SPART-AS1	NA	NA	NA	NA	SPART-AS1
chr13	Bambu	transcript	36346432	36368410	+	ENST00000379848.5	ENST00000379848.5	ENST00000379848.5	ENST00000379848.5	ENSG00000120664.11	ENSG00000120664.11	ENSG00000120664.11	ENSG00000120664.11	NA	SPART-AS1	SPART-AS1	SPART-AS1	NA	NA	NA	NA	SPART-AS1
chr13	Bambu	transcript	36346432	36369525	+	ENST00000493739.2	ENST00000493739.2	ENST00000493739.2	ENST00000493739.2	ENSG00000120664.11	ENSG00000120664.11	ENSG00000120664.11	ENSG00000120664.11	NA	SPART-AS1	SPART-AS1	SPART-AS1	NA	NA	NA	NA	SPART-AS1
chr13	Bambu	transcript	36362119	36366781	+	ENST00000655398.1	ENST00000655398.1	ENST00000655398.1	ENST00000655398.1	ENSG00000120664.11	ENSG00000120664.11	ENSG00000120664.11	ENSG00000120664.11	NA	SPART-AS1	SPART-AS1	SPART-AS1	NA	NA	NA	NA	SPART-AS1
chr13	Bambu	transcript	36431520	36442869	+	ENST00000630422.2	ENST00000630422.2	ENST00000630422.2	ENST00000630422.2	ENSG00000133101.10	ENSG00000133101.10	ENSG00000133101.10	ENSG00000133101.10	NA	CCNA1	CCNA1	CCNA1	NA	NA	NA	NA	CCNA1
chr13	Bambu	transcript	36431903	36442869	+	ENST00000440264.5	ENST00000440264.5	ENST00000440264.5	ENST00000440264.5	ENSG00000133101.10	ENSG00000133101.10	ENSG00000133101.10	ENSG00000133101.10	NA	CCNA1	CCNA1	CCNA1	NA	NA	NA	NA	CCNA1
chr13	Bambu	transcript	36432495	36442870	+	ENST00000255465.7	ENST00000255465.7	ENST00000255465.7	ENST00000255465.7	ENSG00000133101.10	ENSG00000133101.10	ENSG00000133101.10	ENSG00000133101.10	NA	CCNA1	CCNA1	CCNA1	NA	NA	NA	NA	CCNA1
chr13	Bambu	transcript	36432523	36442870	+	ENST00000625767.1	ENST00000625767.1	ENST00000625767.1	ENST00000625767.1	ENSG00000133101.10	ENSG00000133101.10	ENSG00000133101.10	ENSG00000133101.10	NA	CCNA1	CCNA1	CCNA1	NA	NA	NA	NA	CCNA1
chr13	Bambu	transcript	36490078	36490441	-	ENST00000448609.1	ENST00000448609.1	ENST00000448609.1	ENST00000448609.1	ENSG00000223383.1	ENSG00000223383.1	ENSG00000223383.1	ENSG00000223383.1	NA	H2ACP1	H2ACP1	H2ACP1	NA	NA	NA	NA	H2ACP1
chr13	Bambu	transcript	36674020	36697839	+	ENST00000315190.4	ENST00000315190.4	ENST00000315190.4	ENST00000315190.4	ENSG00000180440.4	ENSG00000180440.4	ENSG00000180440.4	ENSG00000180440.4	NA	SERTM1	SERTM1	SERTM1	NA	NA	NA	NA	SERTM1
chr13	Bambu	transcript	36740041	36740863	+	ENST00000432112.2	ENST00000432112.2	ENST00000432112.2	ENST00000432112.2	ENSG00000235306.2	ENSG00000235306.2	ENSG00000235306.2	ENSG00000235306.2	NA	GAPDHP34	GAPDHP34	GAPDHP34	NA	NA	NA	NA	GAPDHP34
chr13	Bambu	transcript	36741878	36742465	-	ENST00000453620.1	ENST00000453620.1	ENST00000453620.1	ENST00000453620.1	ENSG00000223543.1	ENSG00000223543.1	ENSG00000223543.1	ENSG00000223543.1	NA	TCEAL4P1	TCEAL4P1	TCEAL4P1	NA	NA	NA	NA	TCEAL4P1
chr13	Bambu	transcript	36789332	36794930	+	ENST00000580773.1	ENST00000580773.1	ENST00000580773.1	ENST00000580773.1	ENSG00000215486.5	ENSG00000215486.5	ENSG00000215486.5	ENSG00000215486.5	NA	ARL2BPP3	ARL2BPP3	ARL2BPP3	NA	NA	NA	NA	ARL2BPP3
chr13	Bambu	transcript	36794484	36795050	+	ENST00000421226.2	ENST00000421226.2	ENST00000421226.2	ENST00000421226.2	ENSG00000215486.5	ENSG00000215486.5	ENSG00000215486.5	ENSG00000215486.5	NA	ARL2BPP3	ARL2BPP3	ARL2BPP3	NA	NA	NA	NA	ARL2BPP3
chr13	Bambu	transcript	36804198	36805302	-	ENST00000605569.1	ENST00000605569.1	ENST00000605569.1	ENST00000605569.1	ENSG00000271337.1	ENSG00000271337.1	ENSG00000271337.1	ENSG00000271337.1	NA	NDE1P2	NDE1P2	NDE1P2	NA	NA	NA	NA	NDE1P2
chr13	Bambu	transcript	36815673	36819726	-	denovoTx64205	denovoTx64205	denovoTx64205	denovoTx64205	ENSG00000133111.4	BambuGene_nas_ENSG00000133111.4	BambuGene_ma_0346	BambuGene_ma_0346	NA	RFXAP-AS	NA	NA	NA	NA	RFXAP-AS	RFXAP-AS	RFXAP-AS
chr13	Bambu	transcript	36819222	36829104	+	ENST00000255476.3	ENST00000255476.3	ENST00000255476.3	ENST00000255476.3	ENSG00000133111.4	ENSG00000133111.4	ENSG00000133111.4	ENSG00000133111.4	NA	RFXAP	RFXAP	RFXAP	NA	NA	NA	NA	RFXAP
chr13	Bambu	transcript	36825426	36829097	+	ENST00000472888.1	ENST00000472888.1	ENST00000472888.1	ENST00000472888.1	ENSG00000133111.4	ENSG00000133111.4	ENSG00000133111.4	ENSG00000133111.4	NA	RFXAP	RFXAP	RFXAP	NA	NA	NA	NA	RFXAP
chr13	Bambu	transcript	36844831	36920238	-	ENST00000379826.5	ENST00000379826.5	ENST00000379826.5	ENST00000379826.5	ENSG00000120693.14	ENSG00000120693.14	ENSG00000120693.14	ENSG00000120693.14	NA	SMAD9	SMAD9	SMAD9	NA	NA	NA	NA	SMAD9
chr13	Bambu	transcript	36848070	36920238	-	ENST00000350148.10	ENST00000350148.10	ENST00000350148.10	ENST00000350148.10	ENSG00000120693.14	ENSG00000120693.14	ENSG00000120693.14	ENSG00000120693.14	NA	SMAD9	SMAD9	SMAD9	NA	NA	NA	NA	SMAD9
chr13	Bambu	transcript	36848621	36879784	-	ENST00000399275.7	ENST00000399275.7	ENST00000399275.7	ENST00000399275.7	ENSG00000120693.14	ENSG00000120693.14	ENSG00000120693.14	ENSG00000120693.14	NA	SMAD9	SMAD9	SMAD9	NA	NA	NA	NA	SMAD9
chr13	Bambu	transcript	36849366	36850046	-	ENST00000437983.2	ENST00000437983.2	ENST00000437983.2	ENST00000437983.2	ENSG00000236711.2	ENSG00000236711.2	ENSG00000236711.2	ENSG00000236711.2	NA	SMAD9-IT1	SMAD9-IT1	SMAD9-IT1	NA	NA	NA	NA	SMAD9-IT1
chr13	Bambu	transcript	36879462	36920765	-	ENST00000483941.1	ENST00000483941.1	ENST00000483941.1	ENST00000483941.1	ENSG00000120693.14	ENSG00000120693.14	ENSG00000120693.14	ENSG00000120693.14	NA	SMAD9	SMAD9	SMAD9	NA	NA	NA	NA	SMAD9
chr13	Bambu	transcript	36922539	36922908	+	ENST00000428620.1	ENST00000428620.1	ENST00000428620.1	ENST00000428620.1	ENSG00000228825.1	ENSG00000228825.1	ENSG00000228825.1	ENSG00000228825.1	NA	LAMTOR3P1	LAMTOR3P1	LAMTOR3P1	NA	NA	NA	NA	LAMTOR3P1
chr13	Bambu	transcript	36926438	36927219	-	ENST00000421928.1	ENST00000421928.1	ENST00000421928.1	ENST00000421928.1	ENSG00000232378.1	ENSG00000232378.1	ENSG00000232378.1	ENSG00000232378.1	NA	RPL29P28	RPL29P28	RPL29P28	NA	NA	NA	NA	RPL29P28
chr13	Bambu	transcript	36938400	36939494	-	ENST00000428062.1	ENST00000428062.1	ENST00000428062.1	ENST00000428062.1	ENSG00000226161.1	ENSG00000226161.1	ENSG00000226161.1	ENSG00000226161.1	NA	EIF4A1P5	EIF4A1P5	EIF4A1P5	NA	NA	NA	NA	EIF4A1P5
chr13	Bambu	transcript	36949738	36999340	-	ENST00000239891.4	ENST00000239891.4	ENST00000239891.4	ENST00000239891.4	ENSG00000120697.10	ENSG00000120697.10	ENSG00000120697.10	ENSG00000120697.10	NA	ALG5	ALG5	ALG5	NA	NA	NA	NA	ALG5
chr13	Bambu	transcript	36949738	37000261	-	ENST00000496689.2	ENST00000496689.2	ENST00000496689.2	ENST00000496689.2	ENSG00000120697.10	ENSG00000120697.10	ENSG00000120697.10	ENSG00000120697.10	NA	ALG5	ALG5	ALG5	NA	NA	NA	NA	ALG5
chr13	Bambu	transcript	36949738	36999300	-	ENST00000679673.1	ENST00000679673.1	ENST00000679673.1	ENST00000679673.1	ENSG00000120697.10	ENSG00000120697.10	ENSG00000120697.10	ENSG00000120697.10	NA	ALG5	ALG5	ALG5	NA	NA	NA	NA	ALG5
chr13	Bambu	transcript	36949839	37000741	-	ENST00000681893.1	ENST00000681893.1	ENST00000681893.1	ENST00000681893.1	ENSG00000120697.10	ENSG00000120697.10	ENSG00000120697.10	ENSG00000120697.10	NA	ALG5	ALG5	ALG5	NA	NA	NA	NA	ALG5
chr13	Bambu	transcript	36949841	37000252	-	ENST00000681016.1	ENST00000681016.1	ENST00000681016.1	ENST00000681016.1	ENSG00000120697.10	ENSG00000120697.10	ENSG00000120697.10	ENSG00000120697.10	NA	ALG5	ALG5	ALG5	NA	NA	NA	NA	ALG5
chr13	Bambu	transcript	36949846	36999300	-	ENST00000680488.1	ENST00000680488.1	ENST00000680488.1	ENST00000680488.1	ENSG00000120697.10	ENSG00000120697.10	ENSG00000120697.10	ENSG00000120697.10	NA	ALG5	ALG5	ALG5	NA	NA	NA	NA	ALG5
chr13	Bambu	transcript	36949848	36999342	-	ENST00000443765.6	ENST00000443765.6	ENST00000443765.6	ENST00000443765.6	ENSG00000120697.10	ENSG00000120697.10	ENSG00000120697.10	ENSG00000120697.10	NA	ALG5	ALG5	ALG5	NA	NA	NA	NA	ALG5
chr13	Bambu	transcript	36949848	37000763	-	ENST00000680949.1	ENST00000680949.1	ENST00000680949.1	ENST00000680949.1	ENSG00000120697.10	ENSG00000120697.10	ENSG00000120697.10	ENSG00000120697.10	NA	ALG5	ALG5	ALG5	NA	NA	NA	NA	ALG5
chr13	Bambu	transcript	36949848	36999342	-	ENST00000681043.1	ENST00000681043.1	ENST00000681043.1	ENST00000681043.1	ENSG00000120697.10	ENSG00000120697.10	ENSG00000120697.10	ENSG00000120697.10	NA	ALG5	ALG5	ALG5	NA	NA	NA	NA	ALG5
chr13	Bambu	transcript	36949848	36999340	-	ENST00000681208.1	ENST00000681208.1	ENST00000681208.1	ENST00000681208.1	ENSG00000120697.10	ENSG00000120697.10	ENSG00000120697.10	ENSG00000120697.10	NA	ALG5	ALG5	ALG5	NA	NA	NA	NA	ALG5
chr13	Bambu	transcript	36949848	36999340	-	ENST00000681763.1	ENST00000681763.1	ENST00000681763.1	ENST00000681763.1	ENSG00000120697.10	ENSG00000120697.10	ENSG00000120697.10	ENSG00000120697.10	NA	ALG5	ALG5	ALG5	NA	NA	NA	NA	ALG5
chr13	Bambu	transcript	36949849	36953026	-	ENST00000486410.2	ENST00000486410.2	ENST00000486410.2	ENST00000486410.2	ENSG00000120697.10	ENSG00000120697.10	ENSG00000120697.10	ENSG00000120697.10	NA	ALG5	ALG5	ALG5	NA	NA	NA	NA	ALG5
chr13	Bambu	transcript	36949849	36999324	-	ENST00000680795.1	ENST00000680795.1	ENST00000680795.1	ENST00000680795.1	ENSG00000120697.10	ENSG00000120697.10	ENSG00000120697.10	ENSG00000120697.10	NA	ALG5	ALG5	ALG5	NA	NA	NA	NA	ALG5
chr13	Bambu	transcript	36949853	36999340	-	ENST00000680671.1	ENST00000680671.1	ENST00000680671.1	ENST00000680671.1	ENSG00000120697.10	ENSG00000120697.10	ENSG00000120697.10	ENSG00000120697.10	NA	ALG5	ALG5	ALG5	NA	NA	NA	NA	ALG5
chr13	Bambu	transcript	36949862	36999340	-	ENST00000680012.1	ENST00000680012.1	ENST00000680012.1	ENST00000680012.1	ENSG00000120697.10	ENSG00000120697.10	ENSG00000120697.10	ENSG00000120697.10	NA	ALG5	ALG5	ALG5	NA	NA	NA	NA	ALG5
chr13	Bambu	transcript	36949862	36999305	-	ENST00000681151.1	ENST00000681151.1	ENST00000681151.1	ENST00000681151.1	ENSG00000120697.10	ENSG00000120697.10	ENSG00000120697.10	ENSG00000120697.10	NA	ALG5	ALG5	ALG5	NA	NA	NA	NA	ALG5
chr13	Bambu	transcript	36949901	36999312	-	ENST00000681553.1	ENST00000681553.1	ENST00000681553.1	ENST00000681553.1	ENSG00000120697.10	ENSG00000120697.10	ENSG00000120697.10	ENSG00000120697.10	NA	ALG5	ALG5	ALG5	NA	NA	NA	NA	ALG5
chr13	Bambu	transcript	36949931	36999352	-	ENST00000679760.1	ENST00000679760.1	ENST00000679760.1	ENST00000679760.1	ENSG00000120697.10	ENSG00000120697.10	ENSG00000120697.10	ENSG00000120697.10	NA	ALG5	ALG5	ALG5	NA	NA	NA	NA	ALG5
chr13	Bambu	transcript	36949933	36999300	-	ENST00000681214.1	ENST00000681214.1	ENST00000681214.1	ENST00000681214.1	ENSG00000120697.10	ENSG00000120697.10	ENSG00000120697.10	ENSG00000120697.10	NA	ALG5	ALG5	ALG5	NA	NA	NA	NA	ALG5
chr13	Bambu	transcript	36949934	36999332	-	ENST00000679572.1	ENST00000679572.1	ENST00000679572.1	ENST00000679572.1	ENSG00000120697.10	ENSG00000120697.10	ENSG00000120697.10	ENSG00000120697.10	NA	ALG5	ALG5	ALG5	NA	NA	NA	NA	ALG5
chr13	Bambu	transcript	36949942	36999340	-	ENST00000679837.1	ENST00000679837.1	ENST00000679837.1	ENST00000679837.1	ENSG00000120697.10	ENSG00000120697.10	ENSG00000120697.10	ENSG00000120697.10	NA	ALG5	ALG5	ALG5	NA	NA	NA	NA	ALG5
chr13	Bambu	transcript	36949994	36968056	-	ENST00000460230.1	ENST00000460230.1	ENST00000460230.1	ENST00000460230.1	ENSG00000120697.10	ENSG00000120697.10	ENSG00000120697.10	ENSG00000120697.10	NA	ALG5	ALG5	ALG5	NA	NA	NA	NA	ALG5
chr13	Bambu	transcript	36950025	36999336	-	ENST00000681581.1	ENST00000681581.1	ENST00000681581.1	ENST00000681581.1	ENSG00000120697.10	ENSG00000120697.10	ENSG00000120697.10	ENSG00000120697.10	NA	ALG5	ALG5	ALG5	NA	NA	NA	NA	ALG5
chr13	Bambu	transcript	36963994	36995592	-	ENST00000680127.1	ENST00000680127.1	ENST00000680127.1	ENST00000680127.1	ENSG00000120697.10	ENSG00000120697.10	ENSG00000120697.10	ENSG00000120697.10	NA	ALG5	ALG5	ALG5	NA	NA	NA	NA	ALG5
chr13	Bambu	transcript	36964715	36999299	-	ENST00000681110.1	ENST00000681110.1	ENST00000681110.1	ENST00000681110.1	ENSG00000120697.10	ENSG00000120697.10	ENSG00000120697.10	ENSG00000120697.10	NA	ALG5	ALG5	ALG5	NA	NA	NA	NA	ALG5
chr13	Bambu	transcript	36984243	36999320	-	ENST00000681892.1	ENST00000681892.1	ENST00000681892.1	ENST00000681892.1	ENSG00000120697.10	ENSG00000120697.10	ENSG00000120697.10	ENSG00000120697.10	NA	ALG5	ALG5	ALG5	NA	NA	NA	NA	ALG5
chr13	Bambu	transcript	36984400	36999305	-	ENST00000681727.1	ENST00000681727.1	ENST00000681727.1	ENST00000681727.1	ENSG00000120697.10	ENSG00000120697.10	ENSG00000120697.10	ENSG00000120697.10	NA	ALG5	ALG5	ALG5	NA	NA	NA	NA	ALG5
chr13	Bambu	transcript	36989412	36999305	-	ENST00000679397.1	ENST00000679397.1	ENST00000679397.1	ENST00000679397.1	ENSG00000120697.10	ENSG00000120697.10	ENSG00000120697.10	ENSG00000120697.10	NA	ALG5	ALG5	ALG5	NA	NA	NA	NA	ALG5
chr13	Bambu	transcript	36998816	37006153	+	ENST00000489088.5	ENST00000489088.5	ENST00000489088.5	ENST00000489088.5	ENSG00000120699.14	ENSG00000120699.14	ENSG00000120699.14	ENSG00000120699.14	NA	EXOSC8	EXOSC8	EXOSC8	NA	NA	NA	NA	EXOSC8
chr13	Bambu	transcript	37000766	37005760	+	ENST00000470423.2	ENST00000470423.2	ENST00000470423.2	ENST00000470423.2	ENSG00000120699.14	ENSG00000120699.14	ENSG00000120699.14	ENSG00000120699.14	NA	EXOSC8	EXOSC8	EXOSC8	NA	NA	NA	NA	EXOSC8
chr13	Bambu	transcript	37000778	37009569	+	ENST00000684866.1	ENST00000684866.1	ENST00000684866.1	ENST00000684866.1	ENSG00000120699.14	ENSG00000120699.14	ENSG00000120699.14	ENSG00000120699.14	NA	EXOSC8	EXOSC8	EXOSC8	NA	NA	NA	NA	EXOSC8
chr13	Bambu	transcript	37000778	37009340	+	ENST00000686701.1	ENST00000686701.1	ENST00000686701.1	ENST00000686701.1	ENSG00000120699.14	ENSG00000120699.14	ENSG00000120699.14	ENSG00000120699.14	NA	EXOSC8	EXOSC8	EXOSC8	NA	NA	NA	NA	EXOSC8
chr13	Bambu	transcript	37000780	37005844	+	ENST00000488108.6	ENST00000488108.6	ENST00000488108.6	ENST00000488108.6	ENSG00000120699.14	ENSG00000120699.14	ENSG00000120699.14	ENSG00000120699.14	NA	EXOSC8	EXOSC8	EXOSC8	NA	NA	NA	NA	EXOSC8
chr13	Bambu	transcript	37000781	37009609	+	ENST00000689744.1	ENST00000689744.1	ENST00000689744.1	ENST00000689744.1	ENSG00000120699.14	ENSG00000120699.14	ENSG00000120699.14	ENSG00000120699.14	NA	EXOSC8	EXOSC8	EXOSC8	NA	NA	NA	NA	EXOSC8
chr13	Bambu	transcript	37000782	37009371	+	ENST00000464235.6	ENST00000464235.6	ENST00000464235.6	ENST00000464235.6	ENSG00000120699.14	ENSG00000120699.14	ENSG00000120699.14	ENSG00000120699.14	NA	EXOSC8	EXOSC8	EXOSC8	NA	NA	NA	NA	EXOSC8
chr13	Bambu	transcript	37000782	37011095	+	ENST00000692143.1	ENST00000692143.1	ENST00000692143.1	ENST00000692143.1	ENSG00000120699.14	ENSG00000120699.14	ENSG00000120699.14	ENSG00000120699.14	NA	EXOSC8	EXOSC8	EXOSC8	NA	NA	NA	NA	EXOSC8
chr13	Bambu	transcript	37000783	37008833	+	ENST00000239893.9	ENST00000239893.9	ENST00000239893.9	ENST00000239893.9	ENSG00000120699.14	ENSG00000120699.14	ENSG00000120699.14	ENSG00000120699.14	NA	EXOSC8	EXOSC8	EXOSC8	NA	NA	NA	NA	EXOSC8
chr13	Bambu	transcript	37000786	37009614	+	ENST00000389704.4	ENST00000389704.4	ENST00000389704.4	ENST00000389704.4	ENSG00000120699.14	ENSG00000120699.14	ENSG00000120699.14	ENSG00000120699.14	NA	EXOSC8	EXOSC8	EXOSC8	NA	NA	NA	NA	EXOSC8
chr13	Bambu	transcript	37000786	37008785	+	ENST00000474661.5	ENST00000474661.5	ENST00000474661.5	ENST00000474661.5	ENSG00000120699.14	ENSG00000120699.14	ENSG00000120699.14	ENSG00000120699.14	NA	EXOSC8	EXOSC8	EXOSC8	NA	NA	NA	NA	EXOSC8
chr13	Bambu	transcript	37000786	37011095	+	ENST00000685624.1	ENST00000685624.1	ENST00000685624.1	ENST00000685624.1	ENSG00000120699.14	ENSG00000120699.14	ENSG00000120699.14	ENSG00000120699.14	NA	EXOSC8	EXOSC8	EXOSC8	NA	NA	NA	NA	EXOSC8
chr13	Bambu	transcript	37000786	37005698	+	ENST00000686472.1	ENST00000686472.1	ENST00000686472.1	ENST00000686472.1	ENSG00000120699.14	ENSG00000120699.14	ENSG00000120699.14	ENSG00000120699.14	NA	EXOSC8	EXOSC8	EXOSC8	NA	NA	NA	NA	EXOSC8
chr13	Bambu	transcript	37000786	37009545	+	ENST00000686729.1	ENST00000686729.1	ENST00000686729.1	ENST00000686729.1	ENSG00000120699.14	ENSG00000120699.14	ENSG00000120699.14	ENSG00000120699.14	NA	EXOSC8	EXOSC8	EXOSC8	NA	NA	NA	NA	EXOSC8
chr13	Bambu	transcript	37000786	37009360	+	ENST00000692477.1	ENST00000692477.1	ENST00000692477.1	ENST00000692477.1	ENSG00000120699.14	ENSG00000120699.14	ENSG00000120699.14	ENSG00000120699.14	NA	EXOSC8	EXOSC8	EXOSC8	NA	NA	NA	NA	EXOSC8
chr13	Bambu	transcript	37000786	37011095	+	ENST00000693100.1	ENST00000693100.1	ENST00000693100.1	ENST00000693100.1	ENSG00000120699.14	ENSG00000120699.14	ENSG00000120699.14	ENSG00000120699.14	NA	EXOSC8	EXOSC8	EXOSC8	NA	NA	NA	NA	EXOSC8
chr13	Bambu	transcript	37000787	37009401	+	ENST00000490537.6	ENST00000490537.6	ENST00000490537.6	ENST00000490537.6	ENSG00000120699.14	ENSG00000120699.14	ENSG00000120699.14	ENSG00000120699.14	NA	EXOSC8	EXOSC8	EXOSC8	NA	NA	NA	NA	EXOSC8
chr13	Bambu	transcript	37000788	37009384	+	ENST00000488779.6	ENST00000488779.6	ENST00000488779.6	ENST00000488779.6	ENSG00000120699.14	ENSG00000120699.14	ENSG00000120699.14	ENSG00000120699.14	NA	EXOSC8	EXOSC8	EXOSC8	NA	NA	NA	NA	EXOSC8
chr13	Bambu	transcript	37000788	37009569	+	ENST00000685563.1	ENST00000685563.1	ENST00000685563.1	ENST00000685563.1	ENSG00000120699.14	ENSG00000120699.14	ENSG00000120699.14	ENSG00000120699.14	NA	EXOSC8	EXOSC8	EXOSC8	NA	NA	NA	NA	EXOSC8
chr13	Bambu	transcript	37000788	37009559	+	ENST00000685643.1	ENST00000685643.1	ENST00000685643.1	ENST00000685643.1	ENSG00000120699.14	ENSG00000120699.14	ENSG00000120699.14	ENSG00000120699.14	NA	EXOSC8	EXOSC8	EXOSC8	NA	NA	NA	NA	EXOSC8
chr13	Bambu	transcript	37000788	37009559	+	ENST00000687482.1	ENST00000687482.1	ENST00000687482.1	ENST00000687482.1	ENSG00000120699.14	ENSG00000120699.14	ENSG00000120699.14	ENSG00000120699.14	NA	EXOSC8	EXOSC8	EXOSC8	NA	NA	NA	NA	EXOSC8
chr13	Bambu	transcript	37000788	37011095	+	ENST00000688436.1	ENST00000688436.1	ENST00000688436.1	ENST00000688436.1	ENSG00000120699.14	ENSG00000120699.14	ENSG00000120699.14	ENSG00000120699.14	NA	EXOSC8	EXOSC8	EXOSC8	NA	NA	NA	NA	EXOSC8
chr13	Bambu	transcript	37000788	37009360	+	ENST00000689948.1	ENST00000689948.1	ENST00000689948.1	ENST00000689948.1	ENSG00000120699.14	ENSG00000120699.14	ENSG00000120699.14	ENSG00000120699.14	NA	EXOSC8	EXOSC8	EXOSC8	NA	NA	NA	NA	EXOSC8
chr13	Bambu	transcript	37000788	37009543	+	ENST00000690673.1	ENST00000690673.1	ENST00000690673.1	ENST00000690673.1	ENSG00000120699.14	ENSG00000120699.14	ENSG00000120699.14	ENSG00000120699.14	NA	EXOSC8	EXOSC8	EXOSC8	NA	NA	NA	NA	EXOSC8
chr13	Bambu	transcript	37000788	37025881	+	ENST00000690774.1	ENST00000690774.1	ENST00000690774.1	ENST00000690774.1	ENSG00000120699.14	ENSG00000120699.14	ENSG00000120699.14	ENSG00000120699.14	NA	EXOSC8	EXOSC8	EXOSC8	NA	NA	NA	NA	EXOSC8
chr13	Bambu	transcript	37000788	37009569	+	ENST00000692787.1	ENST00000692787.1	ENST00000692787.1	ENST00000692787.1	ENSG00000120699.14	ENSG00000120699.14	ENSG00000120699.14	ENSG00000120699.14	NA	EXOSC8	EXOSC8	EXOSC8	NA	NA	NA	NA	EXOSC8
chr13	Bambu	transcript	37000788	37009569	+	ENST00000693733.1	ENST00000693733.1	ENST00000693733.1	ENST00000693733.1	ENSG00000120699.14	ENSG00000120699.14	ENSG00000120699.14	ENSG00000120699.14	NA	EXOSC8	EXOSC8	EXOSC8	NA	NA	NA	NA	EXOSC8
chr13	Bambu	transcript	37000789	37009376	+	ENST00000688064.1	ENST00000688064.1	ENST00000688064.1	ENST00000688064.1	ENSG00000120699.14	ENSG00000120699.14	ENSG00000120699.14	ENSG00000120699.14	NA	EXOSC8	EXOSC8	EXOSC8	NA	NA	NA	NA	EXOSC8
chr13	Bambu	transcript	37000791	37023409	+	ENST00000692761.1	ENST00000692761.1	ENST00000692761.1	ENST00000692761.1	ENSG00000120699.14	ENSG00000120699.14	ENSG00000120699.14	ENSG00000120699.14	NA	EXOSC8	EXOSC8	EXOSC8	NA	NA	NA	NA	EXOSC8
chr13	Bambu	transcript	37000807	37009340	+	ENST00000687944.1	ENST00000687944.1	ENST00000687944.1	ENST00000687944.1	ENSG00000120699.14	ENSG00000120699.14	ENSG00000120699.14	ENSG00000120699.14	NA	EXOSC8	EXOSC8	EXOSC8	NA	NA	NA	NA	EXOSC8
chr13	Bambu	transcript	37000885	37009439	+	ENST00000692588.1	ENST00000692588.1	ENST00000692588.1	ENST00000692588.1	ENSG00000120699.14	ENSG00000120699.14	ENSG00000120699.14	ENSG00000120699.14	NA	EXOSC8	EXOSC8	EXOSC8	NA	NA	NA	NA	EXOSC8
chr13	Bambu	transcript	37001281	37009559	+	ENST00000691611.1	ENST00000691611.1	ENST00000691611.1	ENST00000691611.1	ENSG00000120699.14	ENSG00000120699.14	ENSG00000120699.14	ENSG00000120699.14	NA	EXOSC8	EXOSC8	EXOSC8	NA	NA	NA	NA	EXOSC8
chr13	Bambu	transcript	37001299	37009559	+	ENST00000692636.1	ENST00000692636.1	ENST00000692636.1	ENST00000692636.1	ENSG00000120699.14	ENSG00000120699.14	ENSG00000120699.14	ENSG00000120699.14	NA	EXOSC8	EXOSC8	EXOSC8	NA	NA	NA	NA	EXOSC8
chr13	Bambu	transcript	37004218	37008832	+	ENST00000495092.1	ENST00000495092.1	ENST00000495092.1	ENST00000495092.1	ENSG00000120699.14	ENSG00000120699.14	ENSG00000120699.14	ENSG00000120699.14	NA	EXOSC8	EXOSC8	EXOSC8	NA	NA	NA	NA	EXOSC8
chr13	Bambu	transcript	37005865	37009352	+	ENST00000693562.1	ENST00000693562.1	ENST00000693562.1	ENST00000693562.1	ENSG00000120699.14	ENSG00000120699.14	ENSG00000120699.14	ENSG00000120699.14	NA	EXOSC8	EXOSC8	EXOSC8	NA	NA	NA	NA	EXOSC8
chr13	Bambu	transcript	37006322	37009350	+	ENST00000688771.1	ENST00000688771.1	ENST00000688771.1	ENST00000688771.1	ENSG00000120699.14	ENSG00000120699.14	ENSG00000120699.14	ENSG00000120699.14	NA	EXOSC8	EXOSC8	EXOSC8	NA	NA	NA	NA	EXOSC8
chr13	Bambu	transcript	37006978	37009613	+	ENST00000481013.1	ENST00000481013.1	ENST00000481013.1	ENST00000481013.1	ENSG00000120699.14	ENSG00000120699.14	ENSG00000120699.14	ENSG00000120699.14	NA	EXOSC8	EXOSC8	EXOSC8	NA	NA	NA	NA	EXOSC8
chr13	Bambu	transcript	37009312	37059688	-	ENST00000350612.11	ENST00000350612.11	ENST00000350612.11	ENST00000350612.11	ENSG00000102710.21	ENSG00000102710.21	ENSG00000102710.21	ENSG00000102710.21	NA	SUPT20H	SUPT20H	SUPT20H	NA	NA	NA	NA	SUPT20H
chr13	Bambu	transcript	37009312	37024947	-	ENST00000484078.5	ENST00000484078.5	ENST00000484078.5	ENST00000484078.5	ENSG00000102710.21	ENSG00000102710.21	ENSG00000102710.21	ENSG00000102710.21	NA	SUPT20H	SUPT20H	SUPT20H	NA	NA	NA	NA	SUPT20H
chr13	Bambu	transcript	37009312	37059451	-	ENST00000490716.5	ENST00000490716.5	ENST00000490716.5	ENST00000490716.5	ENSG00000102710.21	ENSG00000102710.21	ENSG00000102710.21	ENSG00000102710.21	NA	SUPT20H	SUPT20H	SUPT20H	NA	NA	NA	NA	SUPT20H
chr13	Bambu	transcript	37009316	37059713	-	ENST00000360252.8	ENST00000360252.8	ENST00000360252.8	ENST00000360252.8	ENSG00000102710.21	ENSG00000102710.21	ENSG00000102710.21	ENSG00000102710.21	NA	SUPT20H	SUPT20H	SUPT20H	NA	NA	NA	NA	SUPT20H
chr13	Bambu	transcript	37009316	37059686	-	ENST00000495071.6	ENST00000495071.6	ENST00000495071.6	ENST00000495071.6	ENSG00000102710.21	ENSG00000102710.21	ENSG00000102710.21	ENSG00000102710.21	NA	SUPT20H	SUPT20H	SUPT20H	NA	NA	NA	NA	SUPT20H
chr13	Bambu	transcript	37009316	37059672	-	denovoTx24570	denovoTx24570	denovoTx24570	denovoTx24570	ENSG00000102710.21	ENSG00000102710.21	ENSG00000102710.21	ENSG00000102710.21	NA	SUPT20H	SUPT20H	SUPT20H	NA	NA	NA	NA	SUPT20H
chr13	Bambu	transcript	37009317	37059678	-	denovoTx24572	denovoTx24572	denovoTx24572	denovoTx24572	ENSG00000102710.21	ENSG00000102710.21	ENSG00000102710.21	ENSG00000102710.21	NA	SUPT20H	SUPT20H	SUPT20H	NA	NA	NA	NA	SUPT20H
chr13	Bambu	transcript	37009493	37059649	-	ENST00000475892.5	ENST00000475892.5	ENST00000475892.5	ENST00000475892.5	ENSG00000102710.21	ENSG00000102710.21	ENSG00000102710.21	ENSG00000102710.21	NA	SUPT20H	SUPT20H	SUPT20H	NA	NA	NA	NA	SUPT20H
chr13	Bambu	transcript	37009494	37059650	-	ENST00000356185.7	ENST00000356185.7	ENST00000356185.7	ENST00000356185.7	ENSG00000102710.21	ENSG00000102710.21	ENSG00000102710.21	ENSG00000102710.21	NA	SUPT20H	SUPT20H	SUPT20H	NA	NA	NA	NA	SUPT20H
chr13	Bambu	transcript	37009494	37026798	-	ENST00000469488.6	ENST00000469488.6	ENST00000469488.6	ENST00000469488.6	ENSG00000102710.21	ENSG00000102710.21	ENSG00000102710.21	ENSG00000102710.21	NA	SUPT20H	SUPT20H	SUPT20H	NA	NA	NA	NA	SUPT20H
chr13	Bambu	transcript	37009494	37010852	-	ENST00000472948.1	ENST00000472948.1	ENST00000472948.1	ENST00000472948.1	ENSG00000102710.21	ENSG00000102710.21	ENSG00000102710.21	ENSG00000102710.21	NA	SUPT20H	SUPT20H	SUPT20H	NA	NA	NA	NA	SUPT20H
chr13	Bambu	transcript	37009497	37013906	-	ENST00000473871.1	ENST00000473871.1	ENST00000473871.1	ENST00000473871.1	ENSG00000102710.21	ENSG00000102710.21	ENSG00000102710.21	ENSG00000102710.21	NA	SUPT20H	SUPT20H	SUPT20H	NA	NA	NA	NA	SUPT20H
chr13	Bambu	transcript	37009617	37059432	-	ENST00000464744.5	ENST00000464744.5	ENST00000464744.5	ENST00000464744.5	ENSG00000102710.21	ENSG00000102710.21	ENSG00000102710.21	ENSG00000102710.21	NA	SUPT20H	SUPT20H	SUPT20H	NA	NA	NA	NA	SUPT20H
chr13	Bambu	transcript	37022223	37028231	-	ENST00000466563.6	ENST00000466563.6	ENST00000466563.6	ENST00000466563.6	ENSG00000102710.21	ENSG00000102710.21	ENSG00000102710.21	ENSG00000102710.21	NA	SUPT20H	SUPT20H	SUPT20H	NA	NA	NA	NA	SUPT20H
chr13	Bambu	transcript	37023549	37051559	-	ENST00000493537.5	ENST00000493537.5	ENST00000493537.5	ENST00000493537.5	ENSG00000102710.21	ENSG00000102710.21	ENSG00000102710.21	ENSG00000102710.21	NA	SUPT20H	SUPT20H	SUPT20H	NA	NA	NA	NA	SUPT20H
chr13	Bambu	transcript	37024134	37028308	-	ENST00000476539.5	ENST00000476539.5	ENST00000476539.5	ENST00000476539.5	ENSG00000102710.21	ENSG00000102710.21	ENSG00000102710.21	ENSG00000102710.21	NA	SUPT20H	SUPT20H	SUPT20H	NA	NA	NA	NA	SUPT20H
chr13	Bambu	transcript	37024151	37033479	-	ENST00000490602.5	ENST00000490602.5	ENST00000490602.5	ENST00000490602.5	ENSG00000102710.21	ENSG00000102710.21	ENSG00000102710.21	ENSG00000102710.21	NA	SUPT20H	SUPT20H	SUPT20H	NA	NA	NA	NA	SUPT20H
chr13	Bambu	transcript	37025830	37028304	-	ENST00000478911.1	ENST00000478911.1	ENST00000478911.1	ENST00000478911.1	ENSG00000102710.21	ENSG00000102710.21	ENSG00000102710.21	ENSG00000102710.21	NA	SUPT20H	SUPT20H	SUPT20H	NA	NA	NA	NA	SUPT20H
chr13	Bambu	transcript	37038035	37059639	-	ENST00000464572.5	ENST00000464572.5	ENST00000464572.5	ENST00000464572.5	ENSG00000102710.21	ENSG00000102710.21	ENSG00000102710.21	ENSG00000102710.21	NA	SUPT20H	SUPT20H	SUPT20H	NA	NA	NA	NA	SUPT20H
chr13	Bambu	transcript	37040404	37059639	-	ENST00000476109.5	ENST00000476109.5	ENST00000476109.5	ENST00000476109.5	ENSG00000102710.21	ENSG00000102710.21	ENSG00000102710.21	ENSG00000102710.21	NA	SUPT20H	SUPT20H	SUPT20H	NA	NA	NA	NA	SUPT20H
chr13	Bambu	transcript	37040404	37048600	-	ENST00000483241.5	ENST00000483241.5	ENST00000483241.5	ENST00000483241.5	ENSG00000102710.21	ENSG00000102710.21	ENSG00000102710.21	ENSG00000102710.21	NA	SUPT20H	SUPT20H	SUPT20H	NA	NA	NA	NA	SUPT20H
chr13	Bambu	transcript	37040405	37059629	-	ENST00000497318.1	ENST00000497318.1	ENST00000497318.1	ENST00000497318.1	ENSG00000102710.21	ENSG00000102710.21	ENSG00000102710.21	ENSG00000102710.21	NA	SUPT20H	SUPT20H	SUPT20H	NA	NA	NA	NA	SUPT20H
chr13	Bambu	transcript	37040417	37059639	-	ENST00000470359.2	ENST00000470359.2	ENST00000470359.2	ENST00000470359.2	ENSG00000102710.21	ENSG00000102710.21	ENSG00000102710.21	ENSG00000102710.21	NA	SUPT20H	SUPT20H	SUPT20H	NA	NA	NA	NA	SUPT20H
chr13	Bambu	transcript	37046864	37047937	-	ENST00000471868.1	ENST00000471868.1	ENST00000471868.1	ENST00000471868.1	ENSG00000102710.21	ENSG00000102710.21	ENSG00000102710.21	ENSG00000102710.21	NA	SUPT20H	SUPT20H	SUPT20H	NA	NA	NA	NA	SUPT20H
chr13	Bambu	transcript	37051542	37059468	-	ENST00000488590.1	ENST00000488590.1	ENST00000488590.1	ENST00000488590.1	ENSG00000102710.21	ENSG00000102710.21	ENSG00000102710.21	ENSG00000102710.21	NA	SUPT20H	SUPT20H	SUPT20H	NA	NA	NA	NA	SUPT20H
chr13	Bambu	transcript	37091102	37105288	+	denovoTx53690	denovoTx53690	denovoTx53690	denovoTx53690	ENSG00000180138.7	BambuGene_nas_ENSG00000180138.7	BambuGene_ma_0347	BambuGene_ma_0347	NA	CSNK1A1L-AS	NA	NA	NA	NA	CSNK1A1L-AS	CSNK1A1L-AS	CSNK1A1L-AS
chr13	Bambu	transcript	37091103	37104003	+	denovoTx53691	denovoTx53691	denovoTx53691	denovoTx53691	ENSG00000180138.7	BambuGene_nas_ENSG00000180138.7	BambuGene_ma_0347	BambuGene_ma_0347	NA	CSNK1A1L-AS	NA	NA	NA	NA	CSNK1A1L-AS	CSNK1A1L-AS	CSNK1A1L-AS
chr13	Bambu	transcript	37091123	37191584	+	denovoTx53692	denovoTx53692	denovoTx53692	denovoTx53692	ENSG00000180138.7	BambuGene_nas_ENSG00000180138.7	BambuGene_ma_0347	BambuGene_ma_0347	NA	CSNK1A1L-AS	NA	NA	NA	NA	CSNK1A1L-AS	CSNK1A1L-AS	CSNK1A1L-AS
chr13	Bambu	transcript	37103259	37105664	-	ENST00000379800.4	ENST00000379800.4	ENST00000379800.4	ENST00000379800.4	ENSG00000180138.7	ENSG00000180138.7	ENSG00000180138.7	ENSG00000180138.7	NA	CSNK1A1L	CSNK1A1L	CSNK1A1L	NA	NA	NA	NA	CSNK1A1L
chr13	Bambu	transcript	37139176	37139585	-	ENST00000617064.1	ENST00000617064.1	ENST00000617064.1	ENST00000617064.1	ENSG00000274549.1	ENSG00000274549.1	ENSG00000274549.1	ENSG00000274549.1	NA	ENSG00000274549	ENSG00000274549	ENSG00000274549	NA	NA	NA	NA	ENSG00000274549
chr13	Bambu	transcript	37142967	37146718	-	ENST00000624379.1	ENST00000624379.1	ENST00000624379.1	ENST00000624379.1	ENSG00000279511.1	ENSG00000279511.1	ENSG00000279511.1	ENSG00000279511.1	NA	ENSG00000279511	ENSG00000279511	ENSG00000279511	NA	NA	NA	NA	ENSG00000279511
chr13	Bambu	transcript	37166352	37166658	-	ENST00000365525.1	ENST00000365525.1	ENST00000365525.1	ENST00000365525.1	ENSG00000202395.1	ENSG00000202395.1	ENSG00000202395.1	ENSG00000202395.1	NA	RN7SKP1	RN7SKP1	RN7SKP1	NA	NA	NA	NA	RN7SKP1
chr13	Bambu	transcript	37220860	37221246	-	ENST00000412619.1	ENST00000412619.1	ENST00000412619.1	ENST00000412619.1	ENSG00000230283.1	ENSG00000230283.1	ENSG00000230283.1	ENSG00000230283.1	NA	RPS12P24	RPS12P24	RPS12P24	NA	NA	NA	NA	RPS12P24
chr13	Bambu	transcript	37481467	37484769	-	ENST00000414480.1	ENST00000414480.1	ENST00000414480.1	ENST00000414480.1	ENSG00000230390.1	ENSG00000230390.1	ENSG00000230390.1	ENSG00000230390.1	NA	LINC01048	LINC01048	LINC01048	NA	NA	NA	NA	LINC01048
chr13	Bambu	transcript	37534940	37551536	+	ENST00000612438.1	ENST00000612438.1	ENST00000612438.1	ENST00000612438.1	ENSG00000275226.1	ENSG00000275226.1	ENSG00000275226.1	ENSG00000275226.1	NA	LINC00547	LINC00547	LINC00547	NA	NA	NA	NA	LINC00547
chr13	Bambu	transcript	37562583	37598844	-	ENST00000541179.5	ENST00000541179.5	ENST00000541179.5	ENST00000541179.5	ENSG00000133110.15	ENSG00000133110.15	ENSG00000133110.15	ENSG00000133110.15	NA	POSTN	POSTN	POSTN	NA	NA	NA	NA	POSTN
chr13	Bambu	transcript	37562585	37598768	-	ENST00000379747.9	ENST00000379747.9	ENST00000379747.9	ENST00000379747.9	ENSG00000133110.15	ENSG00000133110.15	ENSG00000133110.15	ENSG00000133110.15	NA	POSTN	POSTN	POSTN	NA	NA	NA	NA	POSTN
chr13	Bambu	transcript	37562585	37598761	-	ENST00000379749.8	ENST00000379749.8	ENST00000379749.8	ENST00000379749.8	ENSG00000133110.15	ENSG00000133110.15	ENSG00000133110.15	ENSG00000133110.15	NA	POSTN	POSTN	POSTN	NA	NA	NA	NA	POSTN
chr13	Bambu	transcript	37562588	37598844	-	ENST00000541481.5	ENST00000541481.5	ENST00000541481.5	ENST00000541481.5	ENSG00000133110.15	ENSG00000133110.15	ENSG00000133110.15	ENSG00000133110.15	NA	POSTN	POSTN	POSTN	NA	NA	NA	NA	POSTN
chr13	Bambu	transcript	37562591	37598750	-	ENST00000379743.8	ENST00000379743.8	ENST00000379743.8	ENST00000379743.8	ENSG00000133110.15	ENSG00000133110.15	ENSG00000133110.15	ENSG00000133110.15	NA	POSTN	POSTN	POSTN	NA	NA	NA	NA	POSTN
chr13	Bambu	transcript	37562634	37598758	-	ENST00000379742.4	ENST00000379742.4	ENST00000379742.4	ENST00000379742.4	ENSG00000133110.15	ENSG00000133110.15	ENSG00000133110.15	ENSG00000133110.15	NA	POSTN	POSTN	POSTN	NA	NA	NA	NA	POSTN
chr13	Bambu	transcript	37562697	37565003	-	ENST00000478947.1	ENST00000478947.1	ENST00000478947.1	ENST00000478947.1	ENSG00000133110.15	ENSG00000133110.15	ENSG00000133110.15	ENSG00000133110.15	NA	POSTN	POSTN	POSTN	NA	NA	NA	NA	POSTN
chr13	Bambu	transcript	37563221	37570811	-	ENST00000473823.5	ENST00000473823.5	ENST00000473823.5	ENST00000473823.5	ENSG00000133110.15	ENSG00000133110.15	ENSG00000133110.15	ENSG00000133110.15	NA	POSTN	POSTN	POSTN	NA	NA	NA	NA	POSTN
chr13	Bambu	transcript	37565248	37569790	-	ENST00000474646.1	ENST00000474646.1	ENST00000474646.1	ENST00000474646.1	ENSG00000133110.15	ENSG00000133110.15	ENSG00000133110.15	ENSG00000133110.15	NA	POSTN	POSTN	POSTN	NA	NA	NA	NA	POSTN
chr13	Bambu	transcript	37568683	37571535	-	ENST00000497145.1	ENST00000497145.1	ENST00000497145.1	ENST00000497145.1	ENSG00000133110.15	ENSG00000133110.15	ENSG00000133110.15	ENSG00000133110.15	NA	POSTN	POSTN	POSTN	NA	NA	NA	NA	POSTN
chr13	Bambu	transcript	37580417	37598768	-	denovoTx56421	denovoTx56421	denovoTx56421	denovoTx56421	ENSG00000133110.15	ENSG00000133110.15	ENSG00000133110.15	ENSG00000133110.15	NA	POSTN	POSTN	POSTN	NA	NA	NA	NA	POSTN
chr13	Bambu	transcript	37589800	37598768	-	denovoTx24585	denovoTx24585	denovoTx24585	denovoTx24585	ENSG00000133110.15	ENSG00000133110.15	ENSG00000133110.15	ENSG00000133110.15	NA	POSTN	POSTN	POSTN	NA	NA	NA	NA	POSTN
chr13	Bambu	transcript	37632063	37869772	-	ENST00000379705.8	ENST00000379705.8	ENST00000379705.8	ENST00000379705.8	ENSG00000133107.15	ENSG00000133107.15	ENSG00000133107.15	ENSG00000133107.15	NA	TRPC4	TRPC4	TRPC4	NA	NA	NA	NA	TRPC4
chr13	Bambu	transcript	37636641	37869802	-	ENST00000338947.9	ENST00000338947.9	ENST00000338947.9	ENST00000338947.9	ENSG00000133107.15	ENSG00000133107.15	ENSG00000133107.15	ENSG00000133107.15	NA	TRPC4	TRPC4	TRPC4	NA	NA	NA	NA	TRPC4
chr13	Bambu	transcript	37636843	37783333	-	ENST00000379679.5	ENST00000379679.5	ENST00000379679.5	ENST00000379679.5	ENSG00000133107.15	ENSG00000133107.15	ENSG00000133107.15	ENSG00000133107.15	NA	TRPC4	TRPC4	TRPC4	NA	NA	NA	NA	TRPC4
chr13	Bambu	transcript	37636843	37869723	-	ENST00000426868.6	ENST00000426868.6	ENST00000426868.6	ENST00000426868.6	ENSG00000133107.15	ENSG00000133107.15	ENSG00000133107.15	ENSG00000133107.15	NA	TRPC4	TRPC4	TRPC4	NA	NA	NA	NA	TRPC4
chr13	Bambu	transcript	37636843	37783333	-	ENST00000488717.5	ENST00000488717.5	ENST00000488717.5	ENST00000488717.5	ENSG00000133107.15	ENSG00000133107.15	ENSG00000133107.15	ENSG00000133107.15	NA	TRPC4	TRPC4	TRPC4	NA	NA	NA	NA	TRPC4
chr13	Bambu	transcript	37636843	37783333	-	ENST00000625583.2	ENST00000625583.2	ENST00000625583.2	ENST00000625583.2	ENSG00000133107.15	ENSG00000133107.15	ENSG00000133107.15	ENSG00000133107.15	NA	TRPC4	TRPC4	TRPC4	NA	NA	NA	NA	TRPC4
chr13	Bambu	transcript	37636865	37869802	-	ENST00000355779.6	ENST00000355779.6	ENST00000355779.6	ENST00000355779.6	ENSG00000133107.15	ENSG00000133107.15	ENSG00000133107.15	ENSG00000133107.15	NA	TRPC4	TRPC4	TRPC4	NA	NA	NA	NA	TRPC4
chr13	Bambu	transcript	37636865	37869802	-	ENST00000358477.6	ENST00000358477.6	ENST00000358477.6	ENST00000358477.6	ENSG00000133107.15	ENSG00000133107.15	ENSG00000133107.15	ENSG00000133107.15	NA	TRPC4	TRPC4	TRPC4	NA	NA	NA	NA	TRPC4
chr13	Bambu	transcript	37636865	37869802	-	ENST00000379673.2	ENST00000379673.2	ENST00000379673.2	ENST00000379673.2	ENSG00000133107.15	ENSG00000133107.15	ENSG00000133107.15	ENSG00000133107.15	NA	TRPC4	TRPC4	TRPC4	NA	NA	NA	NA	TRPC4
chr13	Bambu	transcript	37663428	37674370	-	ENST00000494529.1	ENST00000494529.1	ENST00000494529.1	ENST00000494529.1	ENSG00000133107.15	ENSG00000133107.15	ENSG00000133107.15	ENSG00000133107.15	NA	TRPC4	TRPC4	TRPC4	NA	NA	NA	NA	TRPC4
chr13	Bambu	transcript	37691950	37869806	-	denovoTx64206	denovoTx64206	denovoTx64206	denovoTx64206	ENSG00000133107.15	ENSG00000133107.15	ENSG00000133107.15	ENSG00000133107.15	NA	TRPC4	TRPC4	TRPC4	NA	NA	NA	NA	TRPC4
chr13	Bambu	transcript	37745746	37869772	-	denovoTx69228	denovoTx69228	denovoTx69228	denovoTx69228	ENSG00000133107.15	ENSG00000133107.15	ENSG00000133107.15	ENSG00000133107.15	NA	TRPC4	TRPC4	TRPC4	NA	NA	NA	NA	TRPC4
chr13	Bambu	transcript	37854852	37854970	-	ENST00000362406.1	ENST00000362406.1	ENST00000362406.1	ENST00000362406.1	ENSG00000199276.1	ENSG00000199276.1	ENSG00000199276.1	ENSG00000199276.1	NA	RNA5SP26	RNA5SP26	RNA5SP26	NA	NA	NA	NA	RNA5SP26
chr13	Bambu	transcript	37869825	37874444	+	ENST00000660705.1	ENST00000660705.1	ENST00000660705.1	ENST00000660705.1	ENSG00000287477.1	ENSG00000287477.1	ENSG00000287477.1	ENSG00000287477.1	NA	ENSG00000287477	ENSG00000287477	ENSG00000287477	NA	NA	NA	NA	ENSG00000287477
chr13	Bambu	transcript	37934298	38029695	+	ENST00000666031.1	ENST00000666031.1	ENST00000666031.1	ENST00000666031.1	ENSG00000274317.2	ENSG00000274317.2	ENSG00000274317.2	ENSG00000274317.2	NA	LINC02334	LINC02334	LINC02334	NA	NA	NA	NA	LINC02334
chr13	Bambu	transcript	37934491	38048169	+	ENST00000617568.2	ENST00000617568.2	ENST00000617568.2	ENST00000617568.2	ENSG00000274317.2	ENSG00000274317.2	ENSG00000274317.2	ENSG00000274317.2	NA	LINC02334	LINC02334	LINC02334	NA	NA	NA	NA	LINC02334
chr13	Bambu	transcript	37934562	38043971	+	ENST00000657277.1	ENST00000657277.1	ENST00000657277.1	ENST00000657277.1	ENSG00000274317.2	ENSG00000274317.2	ENSG00000274317.2	ENSG00000274317.2	NA	LINC02334	LINC02334	LINC02334	NA	NA	NA	NA	LINC02334
chr13	Bambu	transcript	37934596	38066444	+	ENST00000667295.1	ENST00000667295.1	ENST00000667295.1	ENST00000667295.1	ENSG00000274317.2	ENSG00000274317.2	ENSG00000274317.2	ENSG00000274317.2	NA	LINC02334	LINC02334	LINC02334	NA	NA	NA	NA	LINC02334
chr13	Bambu	transcript	37934615	38044864	+	ENST00000670194.1	ENST00000670194.1	ENST00000670194.1	ENST00000670194.1	ENSG00000274317.2	ENSG00000274317.2	ENSG00000274317.2	ENSG00000274317.2	NA	LINC02334	LINC02334	LINC02334	NA	NA	NA	NA	LINC02334
chr13	Bambu	transcript	37934764	38044864	+	ENST00000664606.1	ENST00000664606.1	ENST00000664606.1	ENST00000664606.1	ENSG00000274317.2	ENSG00000274317.2	ENSG00000274317.2	ENSG00000274317.2	NA	LINC02334	LINC02334	LINC02334	NA	NA	NA	NA	LINC02334
chr13	Bambu	transcript	37993085	37994720	-	ENST00000420325.1	ENST00000420325.1	ENST00000420325.1	ENST00000420325.1	ENSG00000228036.1	ENSG00000228036.1	ENSG00000228036.1	ENSG00000228036.1	NA	HSPD1P9	HSPD1P9	HSPD1P9	NA	NA	NA	NA	HSPD1P9
chr13	Bambu	transcript	38050817	38143232	-	ENST00000434565.5	ENST00000434565.5	ENST00000434565.5	ENST00000434565.5	ENSG00000223685.7	ENSG00000223685.7	ENSG00000223685.7	ENSG00000223685.7	NA	LINC00571	LINC00571	LINC00571	NA	NA	NA	NA	LINC00571
chr13	Bambu	transcript	38053698	38350259	-	ENST00000454060.2	ENST00000454060.2	ENST00000454060.2	ENST00000454060.2	ENSG00000223685.7	ENSG00000223685.7	ENSG00000223685.7	ENSG00000223685.7	NA	LINC00571	LINC00571	LINC00571	NA	NA	NA	NA	LINC00571
chr13	Bambu	transcript	38053769	38350259	-	ENST00000451826.2	ENST00000451826.2	ENST00000451826.2	ENST00000451826.2	ENSG00000223685.7	ENSG00000223685.7	ENSG00000223685.7	ENSG00000223685.7	NA	LINC00571	LINC00571	LINC00571	NA	NA	NA	NA	LINC00571
chr13	Bambu	transcript	38349849	38354885	+	ENST00000494372.1	ENST00000494372.1	ENST00000494372.1	ENST00000494372.1	ENSG00000120686.12	ENSG00000120686.12	ENSG00000120686.12	ENSG00000120686.12	NA	UFM1	UFM1	UFM1	NA	NA	NA	NA	UFM1
chr13	Bambu	transcript	38349851	38363619	+	ENST00000239878.9	ENST00000239878.9	ENST00000239878.9	ENST00000239878.9	ENSG00000120686.12	ENSG00000120686.12	ENSG00000120686.12	ENSG00000120686.12	NA	UFM1	UFM1	UFM1	NA	NA	NA	NA	UFM1
chr13	Bambu	transcript	38349851	38361125	+	ENST00000379649.5	ENST00000379649.5	ENST00000379649.5	ENST00000379649.5	ENSG00000120686.12	ENSG00000120686.12	ENSG00000120686.12	ENSG00000120686.12	NA	UFM1	UFM1	UFM1	NA	NA	NA	NA	UFM1
chr13	Bambu	transcript	38349854	38360471	+	denovoTx24587	denovoTx24587	denovoTx24587	denovoTx24587	ENSG00000120686.12	ENSG00000120686.12	ENSG00000120686.12	ENSG00000120686.12	NA	UFM1	UFM1	UFM1	NA	NA	NA	NA	UFM1
chr13	Bambu	transcript	38349886	38354558	+	ENST00000464423.1	ENST00000464423.1	ENST00000464423.1	ENST00000464423.1	ENSG00000120686.12	ENSG00000120686.12	ENSG00000120686.12	ENSG00000120686.12	NA	UFM1	UFM1	UFM1	NA	NA	NA	NA	UFM1
chr13	Bambu	transcript	38349996	38359781	+	ENST00000437952.1	ENST00000437952.1	ENST00000437952.1	ENST00000437952.1	ENSG00000120686.12	ENSG00000120686.12	ENSG00000120686.12	ENSG00000120686.12	NA	UFM1	UFM1	UFM1	NA	NA	NA	NA	UFM1
chr13	Bambu	transcript	38372856	38373935	+	ENST00000623378.1	ENST00000623378.1	ENST00000623378.1	ENST00000623378.1	ENSG00000279025.1	ENSG00000279025.1	ENSG00000279025.1	ENSG00000279025.1	NA	ENSG00000279025	ENSG00000279025	ENSG00000279025	NA	NA	NA	NA	ENSG00000279025
chr13	Bambu	transcript	38533343	38545299	-	ENST00000414161.1	ENST00000414161.1	ENST00000414161.1	ENST00000414161.1	ENSG00000236354.1	ENSG00000236354.1	ENSG00000236354.1	ENSG00000236354.1	NA	LINC00437	LINC00437	LINC00437	NA	NA	NA	NA	LINC00437
chr13	Bambu	transcript	38567715	38579415	+	ENST00000653597.1	ENST00000653597.1	ENST00000653597.1	ENST00000653597.1	ENSG00000229437.2	ENSG00000229437.2	ENSG00000229437.2	ENSG00000229437.2	NA	LINC00366	LINC00366	LINC00366	NA	NA	NA	NA	LINC00366
chr13	Bambu	transcript	38567724	38622671	+	ENST00000657759.1	ENST00000657759.1	ENST00000657759.1	ENST00000657759.1	ENSG00000229437.2	ENSG00000229437.2	ENSG00000229437.2	ENSG00000229437.2	NA	LINC00366	LINC00366	LINC00366	NA	NA	NA	NA	LINC00366
chr13	Bambu	transcript	38567738	38590189	+	ENST00000664797.1	ENST00000664797.1	ENST00000664797.1	ENST00000664797.1	ENSG00000229437.2	ENSG00000229437.2	ENSG00000229437.2	ENSG00000229437.2	NA	LINC00366	LINC00366	LINC00366	NA	NA	NA	NA	LINC00366
chr13	Bambu	transcript	38576640	38578994	+	ENST00000441430.1	ENST00000441430.1	ENST00000441430.1	ENST00000441430.1	ENSG00000229437.2	ENSG00000229437.2	ENSG00000229437.2	ENSG00000229437.2	NA	LINC00366	LINC00366	LINC00366	NA	NA	NA	NA	LINC00366
chr13	Bambu	transcript	38616730	38686924	-	denovoTx64207	denovoTx64207	denovoTx64207	denovoTx64207	ENSG00000234701.1	ENSG00000234701.1	ENSG00000234701.1	ENSG00000234701.1	NA	PRDX3P3	PRDX3P3	PRDX3P3	NA	NA	NA	NA	PRDX3P3
chr13	Bambu	transcript	38617419	38617940	-	ENST00000447765.1	ENST00000447765.1	ENST00000447765.1	ENST00000447765.1	ENSG00000234701.1	ENSG00000234701.1	ENSG00000234701.1	ENSG00000234701.1	NA	PRDX3P3	PRDX3P3	PRDX3P3	NA	NA	NA	NA	PRDX3P3
chr13	Bambu	transcript	38682905	38686849	-	denovoTx64208	denovoTx64208	denovoTx64208	denovoTx64208	ENSG00000234701.1	ENSG00000234701.1	ENSG00000234701.1	ENSG00000234701.1	NA	PRDX3P3	PRDX3P3	PRDX3P3	NA	NA	NA	NA	PRDX3P3
chr13	Bambu	transcript	38687077	38887131	+	ENST00000280481.9	ENST00000280481.9	ENST00000280481.9	ENST00000280481.9	ENSG00000150893.11	ENSG00000150893.11	ENSG00000150893.11	ENSG00000150893.11	NA	FREM2	FREM2	FREM2	NA	NA	NA	NA	FREM2
chr13	Bambu	transcript	38779424	38779516	+	ENST00000516986.1	ENST00000516986.1	ENST00000516986.1	ENST00000516986.1	ENSG00000252795.1	ENSG00000252795.1	ENSG00000252795.1	ENSG00000252795.1	NA	RNU6-56P	RNU6-56P	RNU6-56P	NA	NA	NA	NA	RNU6-56P
chr13	Bambu	transcript	38821696	38850235	+	ENST00000482551.1	ENST00000482551.1	ENST00000482551.1	ENST00000482551.1	ENSG00000150893.11	ENSG00000150893.11	ENSG00000150893.11	ENSG00000150893.11	NA	FREM2	FREM2	FREM2	NA	NA	NA	NA	FREM2
chr13	Bambu	transcript	38821798	38827570	-	ENST00000448887.1	ENST00000448887.1	ENST00000448887.1	ENST00000448887.1	ENSG00000225350.1	ENSG00000225350.1	ENSG00000225350.1	ENSG00000225350.1	NA	FREM2-AS1	FREM2-AS1	FREM2-AS1	NA	NA	NA	NA	FREM2-AS1
chr13	Bambu	transcript	38902387	38902650	+	ENST00000424744.1	ENST00000424744.1	ENST00000424744.1	ENST00000424744.1	ENSG00000225221.1	ENSG00000225221.1	ENSG00000225221.1	ENSG00000225221.1	NA	PLA2G12AP2	PLA2G12AP2	PLA2G12AP2	NA	NA	NA	NA	PLA2G12AP2
chr13	Bambu	transcript	38922727	38936199	-	ENST00000445530.1	ENST00000445530.1	ENST00000445530.1	ENST00000445530.1	ENSG00000235550.1	ENSG00000235550.1	ENSG00000235550.1	ENSG00000235550.1	NA	ANKRD26P2	ANKRD26P2	ANKRD26P2	NA	NA	NA	NA	ANKRD26P2
chr13	Bambu	transcript	38965925	38990831	-	ENST00000379631.9	ENST00000379631.9	ENST00000379631.9	ENST00000379631.9	ENSG00000133115.12	ENSG00000133115.12	ENSG00000133115.12	ENSG00000133115.12	NA	STOML3	STOML3	STOML3	NA	NA	NA	NA	STOML3
chr13	Bambu	transcript	38965926	38990859	-	ENST00000423210.1	ENST00000423210.1	ENST00000423210.1	ENST00000423210.1	ENSG00000133115.12	ENSG00000133115.12	ENSG00000133115.12	ENSG00000133115.12	NA	STOML3	STOML3	STOML3	NA	NA	NA	NA	STOML3
chr13	Bambu	transcript	39009865	39038089	-	ENST00000352251.8	ENST00000352251.8	ENST00000352251.8	ENST00000352251.8	ENSG00000120685.20	ENSG00000120685.20	ENSG00000120685.20	ENSG00000120685.20	NA	PROSER1	PROSER1	PROSER1	NA	NA	NA	NA	PROSER1
chr13	Bambu	transcript	39009866	39038076	-	ENST00000625998.2	ENST00000625998.2	ENST00000625998.2	ENST00000625998.2	ENSG00000120685.20	ENSG00000120685.20	ENSG00000120685.20	ENSG00000120685.20	NA	PROSER1	PROSER1	PROSER1	NA	NA	NA	NA	PROSER1
chr13	Bambu	transcript	39010153	39023930	-	ENST00000484434.3	ENST00000484434.3	ENST00000484434.3	ENST00000484434.3	ENSG00000120685.20	ENSG00000120685.20	ENSG00000120685.20	ENSG00000120685.20	NA	PROSER1	PROSER1	PROSER1	NA	NA	NA	NA	PROSER1
chr13	Bambu	transcript	39011140	39012778	-	ENST00000468017.1	ENST00000468017.1	ENST00000468017.1	ENST00000468017.1	ENSG00000120685.20	ENSG00000120685.20	ENSG00000120685.20	ENSG00000120685.20	NA	PROSER1	PROSER1	PROSER1	NA	NA	NA	NA	PROSER1
chr13	Bambu	transcript	39011376	39012475	-	ENST00000492646.1	ENST00000492646.1	ENST00000492646.1	ENST00000492646.1	ENSG00000120685.20	ENSG00000120685.20	ENSG00000120685.20	ENSG00000120685.20	NA	PROSER1	PROSER1	PROSER1	NA	NA	NA	NA	PROSER1
chr13	Bambu	transcript	39014370	39022742	-	ENST00000602512.1	ENST00000602512.1	ENST00000602512.1	ENST00000602512.1	ENSG00000120685.20	ENSG00000120685.20	ENSG00000120685.20	ENSG00000120685.20	NA	PROSER1	PROSER1	PROSER1	NA	NA	NA	NA	PROSER1
chr13	Bambu	transcript	39014403	39017999	-	ENST00000602899.1	ENST00000602899.1	ENST00000602899.1	ENST00000602899.1	ENSG00000120685.20	ENSG00000120685.20	ENSG00000120685.20	ENSG00000120685.20	NA	PROSER1	PROSER1	PROSER1	NA	NA	NA	NA	PROSER1
chr13	Bambu	transcript	39022354	39026472	-	ENST00000496138.2	ENST00000496138.2	ENST00000496138.2	ENST00000496138.2	ENSG00000120685.20	ENSG00000120685.20	ENSG00000120685.20	ENSG00000120685.20	NA	PROSER1	PROSER1	PROSER1	NA	NA	NA	NA	PROSER1
chr13	Bambu	transcript	39024503	39031709	-	ENST00000436678.1	ENST00000436678.1	ENST00000436678.1	ENST00000436678.1	ENSG00000120685.20	ENSG00000120685.20	ENSG00000120685.20	ENSG00000120685.20	NA	PROSER1	PROSER1	PROSER1	NA	NA	NA	NA	PROSER1
chr13	Bambu	transcript	39026645	39038086	-	denovoTx46285	denovoTx46285	denovoTx46285	denovoTx46285	ENSG00000120685.20	ENSG00000120685.20	ENSG00000120685.20	ENSG00000120685.20	NA	PROSER1	PROSER1	PROSER1	NA	NA	NA	NA	PROSER1
chr13	Bambu	transcript	39028227	39037837	-	ENST00000418503.1	ENST00000418503.1	ENST00000418503.1	ENST00000418503.1	ENSG00000120685.20	ENSG00000120685.20	ENSG00000120685.20	ENSG00000120685.20	NA	PROSER1	PROSER1	PROSER1	NA	NA	NA	NA	PROSER1
chr13	Bambu	transcript	39029032	39037294	-	ENST00000602534.1	ENST00000602534.1	ENST00000602534.1	ENST00000602534.1	ENSG00000120685.20	ENSG00000120685.20	ENSG00000120685.20	ENSG00000120685.20	NA	PROSER1	PROSER1	PROSER1	NA	NA	NA	NA	PROSER1
chr13	Bambu	transcript	39038306	39041817	+	ENST00000473371.1	ENST00000473371.1	ENST00000473371.1	ENST00000473371.1	ENSG00000188811.14	ENSG00000188811.14	ENSG00000188811.14	ENSG00000188811.14	NA	NHLRC3	NHLRC3	NHLRC3	NA	NA	NA	NA	NHLRC3
chr13	Bambu	transcript	39038311	39050109	+	ENST00000470258.5	ENST00000470258.5	ENST00000470258.5	ENST00000470258.5	ENSG00000188811.14	ENSG00000188811.14	ENSG00000188811.14	ENSG00000188811.14	NA	NHLRC3	NHLRC3	NHLRC3	NA	NA	NA	NA	NHLRC3
chr13	Bambu	transcript	39038341	39045279	+	denovoTx56422	denovoTx56422	denovoTx56422	denovoTx56422	ENSG00000188811.14	ENSG00000188811.14	ENSG00000188811.14	ENSG00000188811.14	NA	NHLRC3	NHLRC3	NHLRC3	NA	NA	NA	NA	NHLRC3
chr13	Bambu	transcript	39038353	39045280	+	denovoTx24592	denovoTx24592	denovoTx24592	denovoTx24592	ENSG00000188811.14	ENSG00000188811.14	ENSG00000188811.14	ENSG00000188811.14	NA	NHLRC3	NHLRC3	NHLRC3	NA	NA	NA	NA	NHLRC3
chr13	Bambu	transcript	39038391	39050109	+	ENST00000379599.6	ENST00000379599.6	ENST00000379599.6	ENST00000379599.6	ENSG00000188811.14	ENSG00000188811.14	ENSG00000188811.14	ENSG00000188811.14	NA	NHLRC3	NHLRC3	NHLRC3	NA	NA	NA	NA	NHLRC3
chr13	Bambu	transcript	39038403	39040020	+	denovoTx24590	denovoTx24590	denovoTx24590	denovoTx24590	ENSG00000188811.14	ENSG00000188811.14	ENSG00000188811.14	ENSG00000188811.14	NA	NHLRC3	NHLRC3	NHLRC3	NA	NA	NA	NA	NHLRC3
chr13	Bambu	transcript	39038456	39050109	+	ENST00000379600.8	ENST00000379600.8	ENST00000379600.8	ENST00000379600.8	ENSG00000188811.14	ENSG00000188811.14	ENSG00000188811.14	ENSG00000188811.14	NA	NHLRC3	NHLRC3	NHLRC3	NA	NA	NA	NA	NHLRC3
chr13	Bambu	transcript	39042058	39044464	+	ENST00000485407.1	ENST00000485407.1	ENST00000485407.1	ENST00000485407.1	ENSG00000188811.14	ENSG00000188811.14	ENSG00000188811.14	ENSG00000188811.14	NA	NHLRC3	NHLRC3	NHLRC3	NA	NA	NA	NA	NHLRC3
chr13	Bambu	transcript	39053019	39093715	+	ENST00000663484.1	ENST00000663484.1	ENST00000663484.1	ENST00000663484.1	ENSG00000273507.6	ENSG00000273507.6	ENSG00000273507.6	ENSG00000273507.6	NA	ENSG00000273507	ENSG00000273507	ENSG00000273507	NA	NA	NA	NA	ENSG00000273507
chr13	Bambu	transcript	39053023	39091654	+	ENST00000618106.6	ENST00000618106.6	ENST00000618106.6	ENST00000618106.6	ENSG00000273507.6	ENSG00000273507.6	ENSG00000273507.6	ENSG00000273507.6	NA	ENSG00000273507	ENSG00000273507	ENSG00000273507	NA	NA	NA	NA	ENSG00000273507
chr13	Bambu	transcript	39053039	39097194	+	ENST00000661973.2	ENST00000661973.2	ENST00000661973.2	ENST00000661973.2	ENSG00000273507.6	ENSG00000273507.6	ENSG00000273507.6	ENSG00000273507.6	NA	ENSG00000273507	ENSG00000273507	ENSG00000273507	NA	NA	NA	NA	ENSG00000273507
chr13	Bambu	transcript	39053044	39121270	+	ENST00000655935.1	ENST00000655935.1	ENST00000655935.1	ENST00000655935.1	ENSG00000273507.6	ENSG00000273507.6	ENSG00000273507.6	ENSG00000273507.6	NA	ENSG00000273507	ENSG00000273507	ENSG00000273507	NA	NA	NA	NA	ENSG00000273507
chr13	Bambu	transcript	39053072	39221927	+	ENST00000614005.1	ENST00000614005.1	ENST00000614005.1	ENST00000614005.1	ENSG00000273507.6	ENSG00000273507.6	ENSG00000273507.6	ENSG00000273507.6	NA	ENSG00000273507	ENSG00000273507	ENSG00000273507	NA	NA	NA	NA	ENSG00000273507
chr13	Bambu	transcript	39053072	39091661	+	ENST00000654394.1	ENST00000654394.1	ENST00000654394.1	ENST00000654394.1	ENSG00000273507.6	ENSG00000273507.6	ENSG00000273507.6	ENSG00000273507.6	NA	ENSG00000273507	ENSG00000273507	ENSG00000273507	NA	NA	NA	NA	ENSG00000273507
chr13	Bambu	transcript	39053072	39172513	+	ENST00000668183.1	ENST00000668183.1	ENST00000668183.1	ENST00000668183.1	ENSG00000273507.6	ENSG00000273507.6	ENSG00000273507.6	ENSG00000273507.6	NA	ENSG00000273507	ENSG00000273507	ENSG00000273507	NA	NA	NA	NA	ENSG00000273507
chr13	Bambu	transcript	39053073	39223238	+	ENST00000655342.1	ENST00000655342.1	ENST00000655342.1	ENST00000655342.1	ENSG00000273507.6	ENSG00000273507.6	ENSG00000273507.6	ENSG00000273507.6	NA	ENSG00000273507	ENSG00000273507	ENSG00000273507	NA	NA	NA	NA	ENSG00000273507
chr13	Bambu	transcript	39169636	39169951	-	ENST00000458481.1	ENST00000458481.1	ENST00000458481.1	ENST00000458481.1	ENSG00000214823.3	ENSG00000214823.3	ENSG00000214823.3	ENSG00000214823.3	NA	NXT1P1	NXT1P1	NXT1P1	NA	NA	NA	NA	NXT1P1
chr13	Bambu	transcript	39209116	39603226	-	ENST00000648377.1	ENST00000648377.1	ENST00000648377.1	ENST00000648377.1	ENSG00000183722.9	ENSG00000183722.9	ENSG00000183722.9	ENSG00000183722.9	NA	LHFPL6	LHFPL6	LHFPL6	NA	NA	NA	NA	LHFPL6
chr13	Bambu	transcript	39342892	39603193	-	ENST00000379589.4	ENST00000379589.4	ENST00000379589.4	ENST00000379589.4	ENSG00000183722.9	ENSG00000183722.9	ENSG00000183722.9	ENSG00000183722.9	NA	LHFPL6	LHFPL6	LHFPL6	NA	NA	NA	NA	LHFPL6
chr13	Bambu	transcript	39342893	39422939	-	denovoTx64209	denovoTx64209	denovoTx64209	denovoTx64209	ENSG00000183722.9	ENSG00000183722.9	ENSG00000183722.9	ENSG00000183722.9	NA	LHFPL6	LHFPL6	LHFPL6	NA	NA	NA	NA	LHFPL6
chr13	Bambu	transcript	39600831	39603193	-	denovoTx56424	denovoTx56424	denovoTx56424	denovoTx56424	ENSG00000183722.9	ENSG00000183722.9	ENSG00000183722.9	ENSG00000183722.9	NA	LHFPL6	LHFPL6	LHFPL6	NA	NA	NA	NA	LHFPL6
chr13	Bambu	transcript	39601313	39603528	-	ENST00000495922.1	ENST00000495922.1	ENST00000495922.1	ENST00000495922.1	ENSG00000183722.9	ENSG00000183722.9	ENSG00000183722.9	ENSG00000183722.9	NA	LHFPL6	LHFPL6	LHFPL6	NA	NA	NA	NA	LHFPL6
chr13	Bambu	transcript	39655627	39791665	+	ENST00000416691.5	ENST00000416691.5	ENST00000416691.5	ENST00000416691.5	ENSG00000133103.17	ENSG00000133103.17	ENSG00000133103.17	ENSG00000133103.17	NA	COG6	COG6	COG6	NA	NA	NA	NA	COG6
chr13	Bambu	transcript	39655651	39659503	+	ENST00000542266.5	ENST00000542266.5	ENST00000542266.5	ENST00000542266.5	ENSG00000133103.17	ENSG00000133103.17	ENSG00000133103.17	ENSG00000133103.17	NA	COG6	COG6	COG6	NA	NA	NA	NA	COG6
chr13	Bambu	transcript	39655662	39678144	+	ENST00000422759.6	ENST00000422759.6	ENST00000422759.6	ENST00000422759.6	ENSG00000133103.17	ENSG00000133103.17	ENSG00000133103.17	ENSG00000133103.17	NA	COG6	COG6	COG6	NA	NA	NA	NA	COG6
chr13	Bambu	transcript	39655662	39752628	+	ENST00000455146.8	ENST00000455146.8	ENST00000455146.8	ENST00000455146.8	ENSG00000133103.17	ENSG00000133103.17	ENSG00000133103.17	ENSG00000133103.17	NA	COG6	COG6	COG6	NA	NA	NA	NA	COG6
chr13	Bambu	transcript	39655662	39659467	+	ENST00000543790.5	ENST00000543790.5	ENST00000543790.5	ENST00000543790.5	ENSG00000133103.17	ENSG00000133103.17	ENSG00000133103.17	ENSG00000133103.17	NA	COG6	COG6	COG6	NA	NA	NA	NA	COG6
chr13	Bambu	transcript	39655662	39677577	+	ENST00000543804.5	ENST00000543804.5	ENST00000543804.5	ENST00000543804.5	ENSG00000133103.17	ENSG00000133103.17	ENSG00000133103.17	ENSG00000133103.17	NA	COG6	COG6	COG6	NA	NA	NA	NA	COG6
chr13	Bambu	transcript	39655724	39752500	+	ENST00000356576.8	ENST00000356576.8	ENST00000356576.8	ENST00000356576.8	ENSG00000133103.17	ENSG00000133103.17	ENSG00000133103.17	ENSG00000133103.17	NA	COG6	COG6	COG6	NA	NA	NA	NA	COG6
chr13	Bambu	transcript	39655727	39656149	+	ENST00000630730.1	ENST00000630730.1	ENST00000630730.1	ENST00000630730.1	ENSG00000133103.17	ENSG00000133103.17	ENSG00000133103.17	ENSG00000133103.17	NA	COG6	COG6	COG6	NA	NA	NA	NA	COG6
chr13	Bambu	transcript	39659396	39687546	+	ENST00000536488.5	ENST00000536488.5	ENST00000536488.5	ENST00000536488.5	ENSG00000133103.17	ENSG00000133103.17	ENSG00000133103.17	ENSG00000133103.17	NA	COG6	COG6	COG6	NA	NA	NA	NA	COG6
chr13	Bambu	transcript	39664034	39664135	-	ENST00000583252.1	ENST00000583252.1	ENST00000583252.1	ENST00000583252.1	ENSG00000264171.1	ENSG00000264171.1	ENSG00000264171.1	ENSG00000264171.1	NA	MIR4305	MIR4305	MIR4305	NA	NA	NA	NA	MIR4305
chr13	Bambu	transcript	39679347	39687593	+	ENST00000537156.1	ENST00000537156.1	ENST00000537156.1	ENST00000537156.1	ENSG00000133103.17	ENSG00000133103.17	ENSG00000133103.17	ENSG00000133103.17	NA	COG6	COG6	COG6	NA	NA	NA	NA	COG6
chr13	Bambu	transcript	39679596	39682473	+	ENST00000465775.1	ENST00000465775.1	ENST00000465775.1	ENST00000465775.1	ENSG00000133103.17	ENSG00000133103.17	ENSG00000133103.17	ENSG00000133103.17	NA	COG6	COG6	COG6	NA	NA	NA	NA	COG6
chr13	Bambu	transcript	39687543	39689820	+	ENST00000460701.1	ENST00000460701.1	ENST00000460701.1	ENST00000460701.1	ENSG00000133103.17	ENSG00000133103.17	ENSG00000133103.17	ENSG00000133103.17	NA	COG6	COG6	COG6	NA	NA	NA	NA	COG6
chr13	Bambu	transcript	39785415	39785510	-	ENST00000363656.1	ENST00000363656.1	ENST00000363656.1	ENST00000363656.1	ENSG00000200526.1	ENSG00000200526.1	ENSG00000200526.1	ENSG00000200526.1	NA	RNY4P14	RNY4P14	RNY4P14	NA	NA	NA	NA	RNY4P14
chr13	Bambu	transcript	39817741	39818049	-	ENST00000418361.2	ENST00000418361.2	ENST00000418361.2	ENST00000418361.2	ENSG00000224351.2	ENSG00000224351.2	ENSG00000224351.2	ENSG00000224351.2	NA	CDKN2AIPNLP3	CDKN2AIPNLP3	CDKN2AIPNLP3	NA	NA	NA	NA	CDKN2AIPNLP3
chr13	Bambu	transcript	39856710	39857094	-	ENST00000603479.1	ENST00000603479.1	ENST00000603479.1	ENST00000603479.1	ENSG00000270444.1	ENSG00000270444.1	ENSG00000270444.1	ENSG00000270444.1	NA	AZU1P1	AZU1P1	AZU1P1	NA	NA	NA	NA	AZU1P1
chr13	Bambu	transcript	39857135	39857227	-	ENST00000391251.1	ENST00000391251.1	NA	NA	ENSG00000212553.1	ENSG00000212553.1	NA	NA	NA	SNORD116	NA	NA	NA	NA	NA	NA	NA
chr13	Bambu	transcript	40079106	40273509	-	ENST00000615947.1	ENST00000615947.1	ENST00000615947.1	ENST00000615947.1	ENSG00000215483.12	ENSG00000215483.12	ENSG00000215483.12	ENSG00000215483.12	NA	LINC00598	LINC00598	LINC00598	NA	NA	NA	NA	LINC00598
chr13	Bambu	transcript	40080778	40082757	-	ENST00000658497.1	ENST00000658497.1	ENST00000658497.1	ENST00000658497.1	ENSG00000215483.12	ENSG00000215483.12	ENSG00000215483.12	ENSG00000215483.12	NA	LINC00598	LINC00598	LINC00598	NA	NA	NA	NA	LINC00598
chr13	Bambu	transcript	40081112	40171207	-	ENST00000653296.1	ENST00000653296.1	ENST00000653296.1	ENST00000653296.1	ENSG00000215483.12	ENSG00000215483.12	ENSG00000215483.12	ENSG00000215483.12	NA	LINC00598	LINC00598	LINC00598	NA	NA	NA	NA	LINC00598
chr13	Bambu	transcript	40081824	40186842	-	ENST00000635966.1	ENST00000635966.1	ENST00000635966.1	ENST00000635966.1	ENSG00000215483.12	ENSG00000215483.12	ENSG00000215483.12	ENSG00000215483.12	NA	LINC00598	LINC00598	LINC00598	NA	NA	NA	NA	LINC00598
chr13	Bambu	transcript	40172505	40189028	+	ENST00000455241.2	ENST00000455241.2	ENST00000455241.2	ENST00000455241.2	ENSG00000230710.2	ENSG00000230710.2	ENSG00000230710.2	ENSG00000230710.2	NA	LINC00332	LINC00332	LINC00332	NA	NA	NA	NA	LINC00332
chr13	Bambu	transcript	40187972	40195361	+	ENST00000662208.1	ENST00000662208.1	ENST00000662208.1	ENST00000662208.1	ENSG00000230710.2	ENSG00000230710.2	ENSG00000230710.2	ENSG00000230710.2	NA	LINC00332	LINC00332	LINC00332	NA	NA	NA	NA	LINC00332
chr13	Bambu	transcript	40194509	40220502	-	ENST00000617777.1	ENST00000617777.1	ENST00000617777.1	ENST00000617777.1	ENSG00000215483.12	ENSG00000215483.12	ENSG00000215483.12	ENSG00000215483.12	NA	LINC00598	LINC00598	LINC00598	NA	NA	NA	NA	LINC00598
chr13	Bambu	transcript	40198074	40377261	-	ENST00000638084.1	ENST00000638084.1	ENST00000638084.1	ENST00000638084.1	ENSG00000215483.12	ENSG00000215483.12	ENSG00000215483.12	ENSG00000215483.12	NA	LINC00598	LINC00598	LINC00598	NA	NA	NA	NA	LINC00598
chr13	Bambu	transcript	40198927	40350411	-	ENST00000654662.1	ENST00000654662.1	ENST00000654662.1	ENST00000654662.1	ENSG00000215483.12	ENSG00000215483.12	ENSG00000215483.12	ENSG00000215483.12	NA	LINC00598	LINC00598	LINC00598	NA	NA	NA	NA	LINC00598
chr13	Bambu	transcript	40203617	40350313	-	ENST00000637438.1	ENST00000637438.1	ENST00000637438.1	ENST00000637438.1	ENSG00000215483.12	ENSG00000215483.12	ENSG00000215483.12	ENSG00000215483.12	NA	LINC00598	LINC00598	LINC00598	NA	NA	NA	NA	LINC00598
chr13	Bambu	transcript	40224625	40224862	-	ENST00000605218.1	ENST00000605218.1	ENST00000605218.1	ENST00000605218.1	ENSG00000271429.1	ENSG00000271429.1	ENSG00000271429.1	ENSG00000271429.1	NA	RPL17P51	RPL17P51	RPL17P51	NA	NA	NA	NA	RPL17P51
chr13	Bambu	transcript	40226827	40226932	+	ENST00000384727.1	ENST00000384727.1	ENST00000384727.1	ENST00000384727.1	ENSG00000207458.1	ENSG00000207458.1	ENSG00000207458.1	ENSG00000207458.1	NA	RNY3P9	RNY3P9	RNY3P9	NA	NA	NA	NA	RNY3P9
chr13	Bambu	transcript	40284770	40350484	-	ENST00000670910.1	ENST00000670910.1	ENST00000670910.1	ENST00000670910.1	ENSG00000215483.12	ENSG00000215483.12	ENSG00000215483.12	ENSG00000215483.12	NA	LINC00598	LINC00598	LINC00598	NA	NA	NA	NA	LINC00598
chr13	Bambu	transcript	40284777	40403775	-	ENST00000636192.2	ENST00000636192.2	ENST00000636192.2	ENST00000636192.2	ENSG00000215483.12	ENSG00000215483.12	ENSG00000215483.12	ENSG00000215483.12	NA	LINC00598	LINC00598	LINC00598	NA	NA	NA	NA	LINC00598
chr13	Bambu	transcript	40296112	40481028	-	ENST00000637523.1	ENST00000637523.1	ENST00000637523.1	ENST00000637523.1	ENSG00000215483.12	ENSG00000215483.12	ENSG00000215483.12	ENSG00000215483.12	NA	LINC00598	LINC00598	LINC00598	NA	NA	NA	NA	LINC00598
chr13	Bambu	transcript	40314773	40350358	-	ENST00000667216.1	ENST00000667216.1	ENST00000667216.1	ENST00000667216.1	ENSG00000215483.12	ENSG00000215483.12	ENSG00000215483.12	ENSG00000215483.12	NA	LINC00598	LINC00598	LINC00598	NA	NA	NA	NA	LINC00598
chr13	Bambu	transcript	40314795	40439787	-	ENST00000400432.4	ENST00000400432.4	ENST00000400432.4	ENST00000400432.4	ENSG00000215483.12	ENSG00000215483.12	ENSG00000215483.12	ENSG00000215483.12	NA	LINC00598	LINC00598	LINC00598	NA	NA	NA	NA	LINC00598
chr13	Bambu	transcript	40342214	40356677	-	denovoTx69229	denovoTx69229	denovoTx69229	denovoTx69229	ENSG00000215483.12	ENSG00000215483.12	ENSG00000215483.12	ENSG00000215483.12	NA	LINC00598	LINC00598	LINC00598	NA	NA	NA	NA	LINC00598
chr13	Bambu	transcript	40343036	40356745	-	denovoTx64210	denovoTx64210	denovoTx64210	denovoTx64210	ENSG00000215483.12	ENSG00000215483.12	ENSG00000215483.12	ENSG00000215483.12	NA	LINC00598	LINC00598	LINC00598	NA	NA	NA	NA	LINC00598
chr13	Bambu	transcript	40343320	40439806	-	ENST00000667316.1	ENST00000667316.1	ENST00000667316.1	ENST00000667316.1	ENSG00000215483.12	ENSG00000215483.12	ENSG00000215483.12	ENSG00000215483.12	NA	LINC00598	LINC00598	LINC00598	NA	NA	NA	NA	LINC00598
chr13	Bambu	transcript	40343320	40350416	-	ENST00000685572.1	ENST00000685572.1	ENST00000685572.1	ENST00000685572.1	ENSG00000215483.12	ENSG00000215483.12	ENSG00000215483.12	ENSG00000215483.12	NA	LINC00598	LINC00598	LINC00598	NA	NA	NA	NA	LINC00598
chr13	Bambu	transcript	40343894	40481054	-	ENST00000661694.1	ENST00000661694.1	ENST00000661694.1	ENST00000661694.1	ENSG00000215483.12	ENSG00000215483.12	ENSG00000215483.12	ENSG00000215483.12	NA	LINC00598	LINC00598	LINC00598	NA	NA	NA	NA	LINC00598
chr13	Bambu	transcript	40347132	40460351	-	ENST00000636621.1	ENST00000636621.1	ENST00000636621.1	ENST00000636621.1	ENSG00000215483.12	ENSG00000215483.12	ENSG00000215483.12	ENSG00000215483.12	NA	LINC00598	LINC00598	LINC00598	NA	NA	NA	NA	LINC00598
chr13	Bambu	transcript	40407122	40407440	-	ENST00000517003.1	ENST00000517003.1	ENST00000517003.1	ENST00000517003.1	ENSG00000252812.1	ENSG00000252812.1	ENSG00000252812.1	ENSG00000252812.1	NA	RN7SKP2	RN7SKP2	RN7SKP2	NA	NA	NA	NA	RN7SKP2
chr13	Bambu	transcript	40450647	40481027	-	ENST00000663730.1	ENST00000663730.1	ENST00000663730.1	ENST00000663730.1	ENSG00000215483.12	ENSG00000215483.12	ENSG00000215483.12	ENSG00000215483.12	NA	LINC00598	LINC00598	LINC00598	NA	NA	NA	NA	LINC00598
chr13	Bambu	transcript	40450934	40481006	-	ENST00000616706.4	ENST00000616706.4	ENST00000616706.4	ENST00000616706.4	ENSG00000215483.12	ENSG00000215483.12	ENSG00000215483.12	ENSG00000215483.12	NA	LINC00598	LINC00598	LINC00598	NA	NA	NA	NA	LINC00598
chr13	Bambu	transcript	40450936	40470249	-	ENST00000542632.5	ENST00000542632.5	ENST00000542632.5	ENST00000542632.5	ENSG00000215483.12	ENSG00000215483.12	ENSG00000215483.12	ENSG00000215483.12	NA	LINC00598	LINC00598	LINC00598	NA	NA	NA	NA	LINC00598
chr13	Bambu	transcript	40450994	40481006	-	ENST00000400430.6	ENST00000400430.6	ENST00000400430.6	ENST00000400430.6	ENSG00000215483.12	ENSG00000215483.12	ENSG00000215483.12	ENSG00000215483.12	NA	LINC00598	LINC00598	LINC00598	NA	NA	NA	NA	LINC00598
chr13	Bambu	transcript	40452657	40460409	-	ENST00000400431.2	ENST00000400431.2	ENST00000400431.2	ENST00000400431.2	ENSG00000215483.12	ENSG00000215483.12	ENSG00000215483.12	ENSG00000215483.12	NA	LINC00598	LINC00598	LINC00598	NA	NA	NA	NA	LINC00598
chr13	Bambu	transcript	40458903	40535807	-	ENST00000615137.1	ENST00000615137.1	ENST00000615137.1	ENST00000615137.1	ENSG00000215483.12	ENSG00000215483.12	ENSG00000215483.12	ENSG00000215483.12	NA	LINC00598	LINC00598	LINC00598	NA	NA	NA	NA	LINC00598
chr13	Bambu	transcript	40469537	40480497	-	denovoTx46288	denovoTx46288	denovoTx46288	denovoTx46288	ENSG00000215483.12	ENSG00000215483.12	ENSG00000215483.12	ENSG00000215483.12	NA	LINC00598	LINC00598	LINC00598	NA	NA	NA	NA	LINC00598
chr13	Bambu	transcript	40469955	40611127	-	ENST00000636651.2	ENST00000636651.2	ENST00000636651.2	ENST00000636651.2	ENSG00000288542.1	ENSG00000288542.1	ENSG00000288542.1	ENSG00000288542.1	NA	ENSG00000288542	ENSG00000288542	ENSG00000288542	NA	NA	NA	NA	ENSG00000288542
chr13	Bambu	transcript	40470087	40481025	-	ENST00000638163.1	ENST00000638163.1	ENST00000638163.1	ENST00000638163.1	ENSG00000215483.12	ENSG00000215483.12	ENSG00000215483.12	ENSG00000215483.12	NA	LINC00598	LINC00598	LINC00598	NA	NA	NA	NA	LINC00598
chr13	Bambu	transcript	40478766	40481072	-	ENST00000637124.1	ENST00000637124.1	ENST00000637124.1	ENST00000637124.1	ENSG00000215483.12	ENSG00000215483.12	ENSG00000215483.12	ENSG00000215483.12	NA	LINC00598	LINC00598	LINC00598	NA	NA	NA	NA	LINC00598
chr13	Bambu	transcript	40555667	40666641	-	ENST00000379561.6	ENST00000379561.6	ENST00000379561.6	ENST00000379561.6	ENSG00000150907.10	ENSG00000150907.10	ENSG00000150907.10	ENSG00000150907.10	NA	FOXO1	FOXO1	FOXO1	NA	NA	NA	NA	FOXO1
chr13	Bambu	transcript	40558235	40665495	-	denovoTx64211	denovoTx64211	denovoTx64211	denovoTx64211	ENSG00000150907.10	ENSG00000150907.10	ENSG00000150907.10	ENSG00000150907.10	NA	FOXO1	FOXO1	FOXO1	NA	NA	NA	NA	FOXO1
chr13	Bambu	transcript	40560227	40665480	-	denovoTx46289	denovoTx46289	denovoTx46289	denovoTx46289	ENSG00000150907.10	ENSG00000150907.10	ENSG00000150907.10	ENSG00000150907.10	NA	FOXO1	FOXO1	FOXO1	NA	NA	NA	NA	FOXO1
chr13	Bambu	transcript	40560759	40562764	-	ENST00000473775.1	ENST00000473775.1	ENST00000473775.1	ENST00000473775.1	ENSG00000150907.10	ENSG00000150907.10	ENSG00000150907.10	ENSG00000150907.10	NA	FOXO1	FOXO1	FOXO1	NA	NA	NA	NA	FOXO1
chr13	Bambu	transcript	40560759	40665915	-	ENST00000655267.1	ENST00000655267.1	ENST00000655267.1	ENST00000655267.1	ENSG00000150907.10	ENSG00000150907.10	ENSG00000150907.10	ENSG00000150907.10	NA	FOXO1	FOXO1	FOXO1	NA	NA	NA	NA	FOXO1
chr13	Bambu	transcript	40560767	40665877	-	ENST00000660760.1	ENST00000660760.1	ENST00000660760.1	ENST00000660760.1	ENSG00000150907.10	ENSG00000150907.10	ENSG00000150907.10	ENSG00000150907.10	NA	FOXO1	FOXO1	FOXO1	NA	NA	NA	NA	FOXO1
chr13	Bambu	transcript	40618738	40621348	+	ENST00000339626.5	ENST00000339626.5	ENST00000339626.5	ENST00000339626.5	ENSG00000229456.1	ENSG00000229456.1	ENSG00000229456.1	ENSG00000229456.1	NA	RLIMP1	RLIMP1	RLIMP1	NA	NA	NA	NA	RLIMP1
chr13	Bambu	transcript	40727828	40727875	-	ENST00000390157.2	ENST00000390157.2	ENST00000390157.2	ENST00000390157.2	ENSG00000211491.2	ENSG00000211491.2	ENSG00000211491.2	ENSG00000211491.2	NA	MIR320D1	MIR320D1	MIR320D1	NA	NA	NA	NA	MIR320D1
chr13	Bambu	transcript	40729128	40771190	-	ENST00000323563.8	ENST00000323563.8	ENST00000323563.8	ENST00000323563.8	ENSG00000102738.8	ENSG00000102738.8	ENSG00000102738.8	ENSG00000102738.8	NA	MRPS31	MRPS31	MRPS31	NA	NA	NA	NA	MRPS31
chr13	Bambu	transcript	40729296	40749613	-	ENST00000498078.1	ENST00000498078.1	ENST00000498078.1	ENST00000498078.1	ENSG00000102738.8	ENSG00000102738.8	ENSG00000102738.8	ENSG00000102738.8	NA	MRPS31	MRPS31	MRPS31	NA	NA	NA	NA	MRPS31
chr13	Bambu	transcript	40729374	40752407	-	ENST00000461675.1	ENST00000461675.1	ENST00000461675.1	ENST00000461675.1	ENSG00000102738.8	ENSG00000102738.8	ENSG00000102738.8	ENSG00000102738.8	NA	MRPS31	MRPS31	MRPS31	NA	NA	NA	NA	MRPS31
chr13	Bambu	transcript	40730981	40731253	+	ENST00000614020.1	ENST00000614020.1	NA	NA	ENSG00000277794.1	ENSG00000277794.1	NA	NA	NA	Metazoa_SRP	NA	NA	NA	NA	NA	NA	NA
chr13	Bambu	transcript	40759002	40770943	-	ENST00000435009.2	ENST00000435009.2	ENST00000435009.2	ENST00000435009.2	ENSG00000102738.8	ENSG00000102738.8	ENSG00000102738.8	ENSG00000102738.8	NA	MRPS31	MRPS31	MRPS31	NA	NA	NA	NA	MRPS31
chr13	Bambu	transcript	40789412	40808470	+	ENST00000478827.1	ENST00000478827.1	ENST00000478827.1	ENST00000478827.1	ENSG00000102743.15	ENSG00000102743.15	ENSG00000102743.15	ENSG00000102743.15	NA	SLC25A15	SLC25A15	SLC25A15	NA	NA	NA	NA	SLC25A15
chr13	Bambu	transcript	40789443	40812459	+	denovoTx46291	denovoTx46291	denovoTx46291	denovoTx46291	ENSG00000102743.15	ENSG00000102743.15	ENSG00000102743.15	ENSG00000102743.15	NA	SLC25A15	SLC25A15	SLC25A15	NA	NA	NA	NA	SLC25A15
chr13	Bambu	transcript	40789503	40802306	+	denovoTx64212	denovoTx64212	denovoTx64212	denovoTx64212	ENSG00000102743.15	ENSG00000102743.15	ENSG00000102743.15	ENSG00000102743.15	NA	SLC25A15	SLC25A15	SLC25A15	NA	NA	NA	NA	SLC25A15
chr13	Bambu	transcript	40789529	40810110	+	denovoTx46290	denovoTx46290	denovoTx46290	denovoTx46290	ENSG00000102743.15	ENSG00000102743.15	ENSG00000102743.15	ENSG00000102743.15	NA	SLC25A15	SLC25A15	SLC25A15	NA	NA	NA	NA	SLC25A15
chr13	Bambu	transcript	40789611	40812460	+	ENST00000338625.9	ENST00000338625.9	ENST00000338625.9	ENST00000338625.9	ENSG00000102743.15	ENSG00000102743.15	ENSG00000102743.15	ENSG00000102743.15	NA	SLC25A15	SLC25A15	SLC25A15	NA	NA	NA	NA	SLC25A15
chr13	Bambu	transcript	40793158	40807378	+	ENST00000417731.5	ENST00000417731.5	ENST00000417731.5	ENST00000417731.5	ENSG00000102743.15	ENSG00000102743.15	ENSG00000102743.15	ENSG00000102743.15	NA	SLC25A15	SLC25A15	SLC25A15	NA	NA	NA	NA	SLC25A15
chr13	Bambu	transcript	40793158	40807426	+	ENST00000470509.1	ENST00000470509.1	ENST00000470509.1	ENST00000470509.1	ENSG00000102743.15	ENSG00000102743.15	ENSG00000102743.15	ENSG00000102743.15	NA	SLC25A15	SLC25A15	SLC25A15	NA	NA	NA	NA	SLC25A15
chr13	Bambu	transcript	40798369	40921740	-	denovoTx46292	denovoTx46292	denovoTx46292	denovoTx46292	ENSG00000239827.8	ENSG00000239827.8	ENSG00000239827.8	ENSG00000239827.8	NA	SUGT1P3	SUGT1P3	SUGT1P3	NA	NA	NA	NA	SUGT1P3
chr13	Bambu	transcript	40810766	40810861	+	ENST00000384919.1	ENST00000384919.1	ENST00000384919.1	ENST00000384919.1	ENSG00000207652.1	ENSG00000207652.1	ENSG00000207652.1	ENSG00000207652.1	NA	MIR621	MIR621	MIR621	NA	NA	NA	NA	MIR621
chr13	Bambu	transcript	40812309	40921740	-	ENST00000652519.1	ENST00000652519.1	ENST00000652519.1	ENST00000652519.1	ENSG00000168852.13	ENSG00000168852.13	ENSG00000168852.13	ENSG00000168852.13	NA	TPTE2P5	TPTE2P5	TPTE2P5	NA	NA	NA	NA	TPTE2P5
chr13	Bambu	transcript	40822296	40864352	-	ENST00000458118.5	ENST00000458118.5	ENST00000458118.5	ENST00000458118.5	ENSG00000168852.13	ENSG00000168852.13	ENSG00000168852.13	ENSG00000168852.13	NA	TPTE2P5	TPTE2P5	TPTE2P5	NA	NA	NA	NA	TPTE2P5
chr13	Bambu	transcript	40826349	40854991	-	ENST00000432905.5	ENST00000432905.5	ENST00000432905.5	ENST00000432905.5	ENSG00000168852.13	ENSG00000168852.13	ENSG00000168852.13	ENSG00000168852.13	NA	TPTE2P5	TPTE2P5	TPTE2P5	NA	NA	NA	NA	TPTE2P5
chr13	Bambu	transcript	40826506	40921749	-	ENST00000379515.3	ENST00000379515.3	ENST00000379515.3	ENST00000379515.3	ENSG00000168852.13	ENSG00000168852.13	ENSG00000168852.13	ENSG00000168852.13	NA	TPTE2P5	TPTE2P5	TPTE2P5	NA	NA	NA	NA	TPTE2P5
chr13	Bambu	transcript	40855176	40921715	-	ENST00000633547.1	ENST00000633547.1	ENST00000633547.1	ENST00000633547.1	ENSG00000168852.13	ENSG00000168852.13	ENSG00000168852.13	ENSG00000168852.13	NA	TPTE2P5	TPTE2P5	TPTE2P5	NA	NA	NA	NA	TPTE2P5
chr13	Bambu	transcript	40863599	40863902	-	ENST00000458172.1	ENST00000458172.1	ENST00000458172.1	ENST00000458172.1	ENSG00000176268.5	ENSG00000176268.5	ENSG00000176268.5	ENSG00000176268.5	NA	CYCSP34	CYCSP34	CYCSP34	NA	NA	NA	NA	CYCSP34
chr13	Bambu	transcript	40871990	40921740	-	denovoTx53695	denovoTx53695	denovoTx53695	denovoTx53695	ENSG00000239827.8	ENSG00000239827.8	ENSG00000239827.8	ENSG00000239827.8	NA	SUGT1P3	SUGT1P3	SUGT1P3	NA	NA	NA	NA	SUGT1P3
chr13	Bambu	transcript	40874025	40921740	-	denovoTx46293	denovoTx46293	denovoTx46293	denovoTx46293	ENSG00000239827.8	ENSG00000239827.8	ENSG00000239827.8	ENSG00000239827.8	NA	SUGT1P3	SUGT1P3	SUGT1P3	NA	NA	NA	NA	SUGT1P3
chr13	Bambu	transcript	40874685	40877861	-	ENST00000660894.1	ENST00000660894.1	ENST00000660894.1	ENST00000660894.1	ENSG00000287837.1	ENSG00000287837.1	ENSG00000287837.1	ENSG00000287837.1	NA	ENSG00000287837	ENSG00000287837	ENSG00000287837	NA	NA	NA	NA	ENSG00000287837
chr13	Bambu	transcript	40882577	40921740	-	ENST00000633814.1	ENST00000633814.1	ENST00000633814.1	ENST00000633814.1	ENSG00000239827.8	ENSG00000239827.8	ENSG00000239827.8	ENSG00000239827.8	NA	SUGT1P3	SUGT1P3	SUGT1P3	NA	NA	NA	NA	SUGT1P3
chr13	Bambu	transcript	40882669	40921721	-	ENST00000632487.1	ENST00000632487.1	ENST00000632487.1	ENST00000632487.1	ENSG00000239827.8	ENSG00000239827.8	ENSG00000239827.8	ENSG00000239827.8	NA	SUGT1P3	SUGT1P3	SUGT1P3	NA	NA	NA	NA	SUGT1P3
chr13	Bambu	transcript	40907659	40921673	-	denovoTx24606	denovoTx24606	denovoTx24606	denovoTx24606	ENSG00000239827.8	ENSG00000239827.8	ENSG00000239827.8	ENSG00000239827.8	NA	SUGT1P3	SUGT1P3	SUGT1P3	NA	NA	NA	NA	SUGT1P3
chr13	Bambu	transcript	40908021	40921740	-	denovoTx46295	denovoTx46295	denovoTx46295	denovoTx46295	ENSG00000239827.8	ENSG00000239827.8	ENSG00000239827.8	ENSG00000239827.8	NA	SUGT1P3	SUGT1P3	SUGT1P3	NA	NA	NA	NA	SUGT1P3
chr13	Bambu	transcript	40908159	40921656	-	ENST00000604259.5	ENST00000604259.5	ENST00000604259.5	ENST00000604259.5	ENSG00000239827.8	ENSG00000239827.8	ENSG00000239827.8	ENSG00000239827.8	NA	SUGT1P3	SUGT1P3	SUGT1P3	NA	NA	NA	NA	SUGT1P3
chr13	Bambu	transcript	40911887	40921774	-	ENST00000304932.5	ENST00000304932.5	ENST00000304932.5	ENST00000304932.5	ENSG00000239827.8	ENSG00000239827.8	ENSG00000239827.8	ENSG00000239827.8	NA	SUGT1P3	SUGT1P3	SUGT1P3	NA	NA	NA	NA	SUGT1P3
chr13	Bambu	transcript	40913916	40921661	-	ENST00000632751.1	ENST00000632751.1	ENST00000632751.1	ENST00000632751.1	ENSG00000239827.8	ENSG00000239827.8	ENSG00000239827.8	ENSG00000239827.8	NA	SUGT1P3	SUGT1P3	SUGT1P3	NA	NA	NA	NA	SUGT1P3
chr13	Bambu	transcript	40919039	40921740	-	denovoTx24608	denovoTx24608	denovoTx24608	denovoTx24608	ENSG00000239827.8	ENSG00000239827.8	ENSG00000239827.8	ENSG00000239827.8	NA	SUGT1P3	SUGT1P3	SUGT1P3	NA	NA	NA	NA	SUGT1P3
chr13	Bambu	transcript	40931924	41019316	-	ENST00000239882.7	ENST00000239882.7	ENST00000239882.7	ENST00000239882.7	ENSG00000120690.16	ENSG00000120690.16	ENSG00000120690.16	ENSG00000120690.16	NA	ELF1	ELF1	ELF1	NA	NA	NA	NA	ELF1
chr13	Bambu	transcript	40932028	40982242	-	ENST00000498824.4	ENST00000498824.4	ENST00000498824.4	ENST00000498824.4	ENSG00000120690.16	ENSG00000120690.16	ENSG00000120690.16	ENSG00000120690.16	NA	ELF1	ELF1	ELF1	NA	NA	NA	NA	ELF1
chr13	Bambu	transcript	40932033	41061388	-	denovoTx24611	denovoTx24611	denovoTx24611	denovoTx24611	ENSG00000120690.16	ENSG00000120690.16	ENSG00000120690.16	ENSG00000120690.16	NA	ELF1	ELF1	ELF1	NA	NA	NA	NA	ELF1
chr13	Bambu	transcript	40933352	40982225	-	ENST00000625359.1	ENST00000625359.1	ENST00000625359.1	ENST00000625359.1	ENSG00000120690.16	ENSG00000120690.16	ENSG00000120690.16	ENSG00000120690.16	NA	ELF1	ELF1	ELF1	NA	NA	NA	NA	ELF1
chr13	Bambu	transcript	40933439	40982899	-	ENST00000635415.1	ENST00000635415.1	ENST00000635415.1	ENST00000635415.1	ENSG00000120690.16	ENSG00000120690.16	ENSG00000120690.16	ENSG00000120690.16	NA	ELF1	ELF1	ELF1	NA	NA	NA	NA	ELF1
chr13	Bambu	transcript	40949813	41061384	-	denovoTx24616	denovoTx24616	denovoTx24616	denovoTx24616	ENSG00000120690.16	ENSG00000120690.16	ENSG00000120690.16	ENSG00000120690.16	NA	ELF1	ELF1	ELF1	NA	NA	NA	NA	ELF1
chr13	Bambu	transcript	40981983	41061440	-	ENST00000405737.2	ENST00000405737.2	ENST00000405737.2	ENST00000405737.2	ENSG00000120690.16	ENSG00000120690.16	ENSG00000120690.16	ENSG00000120690.16	NA	ELF1	ELF1	ELF1	NA	NA	NA	NA	ELF1
chr13	Bambu	transcript	40992779	40993331	-	ENST00000423358.2	ENST00000423358.2	ENST00000423358.2	ENST00000423358.2	ENSG00000229473.2	ENSG00000229473.2	ENSG00000229473.2	ENSG00000229473.2	NA	RGS17P1	RGS17P1	RGS17P1	NA	NA	NA	NA	RGS17P1
chr13	Bambu	transcript	41054221	41061384	-	denovoTx64213	denovoTx64213	denovoTx64213	denovoTx64213	ENSG00000120690.16	ENSG00000120690.16	ENSG00000120690.16	ENSG00000120690.16	NA	ELF1	ELF1	ELF1	NA	NA	NA	NA	ELF1
chr13	Bambu	transcript	41061508	41063080	+	denovoTx24617	denovoTx24617	denovoTx24617	denovoTx24617	ENSG00000120688.9	ENSG00000120688.9	ENSG00000120688.9	ENSG00000120688.9	NA	WBP4	WBP4	WBP4	NA	NA	NA	NA	WBP4
chr13	Bambu	transcript	41061509	41084006	+	ENST00000379487.5	ENST00000379487.5	ENST00000379487.5	ENST00000379487.5	ENSG00000120688.9	ENSG00000120688.9	ENSG00000120688.9	ENSG00000120688.9	NA	WBP4	WBP4	WBP4	NA	NA	NA	NA	WBP4
chr13	Bambu	transcript	41101019	41101100	-	ENST00000577639.1	ENST00000577639.1	ENST00000577639.1	ENST00000577639.1	ENSG00000264226.1	ENSG00000264226.1	ENSG00000264226.1	ENSG00000264226.1	NA	MIR3168	MIR3168	MIR3168	NA	NA	NA	NA	MIR3168
chr13	Bambu	transcript	41121876	41122171	+	ENST00000491551.3	ENST00000491551.3	ENST00000491551.3	ENST00000491551.3	ENSG00000244264.3	ENSG00000244264.3	ENSG00000244264.3	ENSG00000244264.3	NA	RN7SL597P	RN7SL597P	RN7SL597P	NA	NA	NA	NA	RN7SL597P
chr13	Bambu	transcript	41127569	41132802	-	ENST00000379485.2	ENST00000379485.2	ENST00000379485.2	ENST00000379485.2	ENSG00000165572.8	ENSG00000165572.8	ENSG00000165572.8	ENSG00000165572.8	NA	KBTBD6	KBTBD6	KBTBD6	NA	NA	NA	NA	KBTBD6
chr13	Bambu	transcript	41132938	41168215	+	denovoTx46297	denovoTx46297	denovoTx46297	denovoTx46297	ENSG00000278390.6	ENSG00000278390.6	ENSG00000278390.6	ENSG00000278390.6	NA	ENSG00000278390	ENSG00000278390	ENSG00000278390	NA	NA	NA	NA	ENSG00000278390
chr13	Bambu	transcript	41132939	41236686	+	ENST00000619407.4	ENST00000619407.4	ENST00000619407.4	ENST00000619407.4	ENSG00000278390.6	ENSG00000278390.6	ENSG00000278390.6	ENSG00000278390.6	NA	ENSG00000278390	ENSG00000278390	ENSG00000278390	NA	NA	NA	NA	ENSG00000278390
chr13	Bambu	transcript	41132942	41146643	+	denovoTx46296	denovoTx46296	denovoTx46296	denovoTx46296	ENSG00000278390.6	ENSG00000278390.6	ENSG00000278390.6	ENSG00000278390.6	NA	ENSG00000278390	ENSG00000278390	ENSG00000278390	NA	NA	NA	NA	ENSG00000278390
chr13	Bambu	transcript	41132948	41146646	+	ENST00000660769.1	ENST00000660769.1	ENST00000660769.1	ENST00000660769.1	ENSG00000278390.6	ENSG00000278390.6	ENSG00000278390.6	ENSG00000278390.6	NA	ENSG00000278390	ENSG00000278390	ENSG00000278390	NA	NA	NA	NA	ENSG00000278390
chr13	Bambu	transcript	41132949	41176706	+	denovoTx69230	denovoTx69230	denovoTx69230	denovoTx69230	ENSG00000278390.6	ENSG00000278390.6	ENSG00000278390.6	ENSG00000278390.6	NA	ENSG00000278390	ENSG00000278390	ENSG00000278390	NA	NA	NA	NA	ENSG00000278390
chr13	Bambu	transcript	41132952	41187568	+	ENST00000616251.2	ENST00000616251.2	ENST00000616251.2	ENST00000616251.2	ENSG00000278390.6	ENSG00000278390.6	ENSG00000278390.6	ENSG00000278390.6	NA	ENSG00000278390	ENSG00000278390	ENSG00000278390	NA	NA	NA	NA	ENSG00000278390
chr13	Bambu	transcript	41132952	41175659	+	ENST00000620300.4	ENST00000620300.4	ENST00000620300.4	ENST00000620300.4	ENSG00000278390.6	ENSG00000278390.6	ENSG00000278390.6	ENSG00000278390.6	NA	ENSG00000278390	ENSG00000278390	ENSG00000278390	NA	NA	NA	NA	ENSG00000278390
chr13	Bambu	transcript	41132952	41236655	+	ENST00000661006.1	ENST00000661006.1	ENST00000661006.1	ENST00000661006.1	ENSG00000278390.6	ENSG00000278390.6	ENSG00000278390.6	ENSG00000278390.6	NA	ENSG00000278390	ENSG00000278390	ENSG00000278390	NA	NA	NA	NA	ENSG00000278390
chr13	Bambu	transcript	41132959	41192835	+	ENST00000615685.4	ENST00000615685.4	ENST00000615685.4	ENST00000615685.4	ENSG00000278390.6	ENSG00000278390.6	ENSG00000278390.6	ENSG00000278390.6	NA	ENSG00000278390	ENSG00000278390	ENSG00000278390	NA	NA	NA	NA	ENSG00000278390
chr13	Bambu	transcript	41170700	41171148	-	ENST00000400429.3	ENST00000400429.3	ENST00000400429.3	ENST00000400429.3	ENSG00000215482.3	ENSG00000215482.3	ENSG00000215482.3	ENSG00000215482.3	NA	CALM2P3	CALM2P3	CALM2P3	NA	NA	NA	NA	CALM2P3
chr13	Bambu	transcript	41189834	41194569	-	ENST00000379483.4	ENST00000379483.4	ENST00000379483.4	ENST00000379483.4	ENSG00000120696.9	ENSG00000120696.9	ENSG00000120696.9	ENSG00000120696.9	NA	KBTBD7	KBTBD7	KBTBD7	NA	NA	NA	NA	KBTBD7
chr13	Bambu	transcript	41199832	41200807	-	ENST00000450245.1	ENST00000450245.1	ENST00000450245.1	ENST00000450245.1	ENSG00000225133.1	ENSG00000225133.1	ENSG00000225133.1	ENSG00000225133.1	NA	MORF4L1P4	MORF4L1P4	MORF4L1P4	NA	NA	NA	NA	MORF4L1P4
chr13	Bambu	transcript	41216369	41263576	-	ENST00000379480.9	ENST00000379480.9	ENST00000379480.9	ENST00000379480.9	ENSG00000120662.16	ENSG00000120662.16	ENSG00000120662.16	ENSG00000120662.16	NA	MTRF1	MTRF1	MTRF1	NA	NA	NA	NA	MTRF1
chr13	Bambu	transcript	41216370	41263580	-	denovoTx46300	denovoTx46300	denovoTx46300	denovoTx46300	ENSG00000120662.16	ENSG00000120662.16	ENSG00000120662.16	ENSG00000120662.16	NA	MTRF1	MTRF1	MTRF1	NA	NA	NA	NA	MTRF1
chr13	Bambu	transcript	41216970	41263582	-	denovoTx24624	denovoTx24624	denovoTx24624	denovoTx24624	ENSG00000120662.16	ENSG00000120662.16	ENSG00000120662.16	ENSG00000120662.16	NA	MTRF1	MTRF1	MTRF1	NA	NA	NA	NA	MTRF1
chr13	Bambu	transcript	41216975	41263484	-	ENST00000379477.5	ENST00000379477.5	ENST00000379477.5	ENST00000379477.5	ENSG00000120662.16	ENSG00000120662.16	ENSG00000120662.16	ENSG00000120662.16	NA	MTRF1	MTRF1	MTRF1	NA	NA	NA	NA	MTRF1
chr13	Bambu	transcript	41216975	41226569	-	ENST00000473492.1	ENST00000473492.1	ENST00000473492.1	ENST00000473492.1	ENSG00000120662.16	ENSG00000120662.16	ENSG00000120662.16	ENSG00000120662.16	NA	MTRF1	MTRF1	MTRF1	NA	NA	NA	NA	MTRF1
chr13	Bambu	transcript	41229180	41229676	-	ENST00000614652.1	ENST00000614652.1	ENST00000614652.1	ENST00000614652.1	ENSG00000277662.1	ENSG00000277662.1	ENSG00000277662.1	ENSG00000277662.1	NA	ENSG00000277662	ENSG00000277662	ENSG00000277662	NA	NA	NA	NA	ENSG00000277662
chr13	Bambu	transcript	41251819	41263576	-	denovoTx24626	denovoTx24626	denovoTx24626	denovoTx24626	ENSG00000120662.16	ENSG00000120662.16	ENSG00000120662.16	ENSG00000120662.16	NA	MTRF1	MTRF1	MTRF1	NA	NA	NA	NA	MTRF1
chr13	Bambu	transcript	41252282	41263569	-	ENST00000239852.10	ENST00000239852.10	ENST00000239852.10	ENST00000239852.10	ENSG00000120662.16	ENSG00000120662.16	ENSG00000120662.16	ENSG00000120662.16	NA	MTRF1	MTRF1	MTRF1	NA	NA	NA	NA	MTRF1
chr13	Bambu	transcript	41252282	41263574	-	denovoTx24627	denovoTx24627	denovoTx24627	denovoTx24627	ENSG00000120662.16	ENSG00000120662.16	ENSG00000120662.16	ENSG00000120662.16	NA	MTRF1	MTRF1	MTRF1	NA	NA	NA	NA	MTRF1
chr13	Bambu	transcript	41252284	41260586	-	ENST00000480434.5	ENST00000480434.5	ENST00000480434.5	ENST00000480434.5	ENSG00000120662.16	ENSG00000120662.16	ENSG00000120662.16	ENSG00000120662.16	NA	MTRF1	MTRF1	MTRF1	NA	NA	NA	NA	MTRF1
chr13	Bambu	transcript	41252664	41263547	-	ENST00000452359.5	ENST00000452359.5	ENST00000452359.5	ENST00000452359.5	ENSG00000120662.16	ENSG00000120662.16	ENSG00000120662.16	ENSG00000120662.16	NA	MTRF1	MTRF1	MTRF1	NA	NA	NA	NA	MTRF1
chr13	Bambu	transcript	41252705	41263577	-	ENST00000497679.6	ENST00000497679.6	ENST00000497679.6	ENST00000497679.6	ENSG00000120662.16	ENSG00000120662.16	ENSG00000120662.16	ENSG00000120662.16	NA	MTRF1	MTRF1	MTRF1	NA	NA	NA	NA	MTRF1
chr13	Bambu	transcript	41257756	41263577	-	ENST00000430347.3	ENST00000430347.3	ENST00000430347.3	ENST00000430347.3	ENSG00000120662.16	ENSG00000120662.16	ENSG00000120662.16	ENSG00000120662.16	NA	MTRF1	MTRF1	MTRF1	NA	NA	NA	NA	MTRF1
chr13	Bambu	transcript	41261333	41263538	-	ENST00000492827.1	ENST00000492827.1	ENST00000492827.1	ENST00000492827.1	ENSG00000120662.16	ENSG00000120662.16	ENSG00000120662.16	ENSG00000120662.16	NA	MTRF1	MTRF1	MTRF1	NA	NA	NA	NA	MTRF1
chr13	Bambu	transcript	41261433	41263490	-	ENST00000498245.1	ENST00000498245.1	ENST00000498245.1	ENST00000498245.1	ENSG00000120662.16	ENSG00000120662.16	ENSG00000120662.16	ENSG00000120662.16	NA	MTRF1	MTRF1	MTRF1	NA	NA	NA	NA	MTRF1
chr13	Bambu	transcript	41287741	41288320	-	ENST00000416129.2	ENST00000416129.2	ENST00000416129.2	ENST00000416129.2	ENSG00000231404.2	ENSG00000231404.2	ENSG00000231404.2	ENSG00000231404.2	NA	RAC1P3	RAC1P3	RAC1P3	NA	NA	NA	NA	RAC1P3
chr13	Bambu	transcript	41311253	41358717	+	denovoTx24630	denovoTx24630	denovoTx24630	denovoTx24630	ENSG00000172766.19	ENSG00000172766.19	ENSG00000172766.19	ENSG00000172766.19	NA	NAA16	NAA16	NAA16	NA	NA	NA	NA	NAA16
chr13	Bambu	transcript	41311262	41318055	+	denovoTx24636	denovoTx24636	denovoTx24636	denovoTx24636	ENSG00000172766.19	ENSG00000172766.19	ENSG00000172766.19	ENSG00000172766.19	NA	NAA16	NAA16	NAA16	NA	NA	NA	NA	NAA16
chr13	Bambu	transcript	41311267	41377030	+	ENST00000379406.8	ENST00000379406.8	ENST00000379406.8	ENST00000379406.8	ENSG00000172766.19	ENSG00000172766.19	ENSG00000172766.19	ENSG00000172766.19	NA	NAA16	NAA16	NAA16	NA	NA	NA	NA	NAA16
chr13	Bambu	transcript	41311280	41358718	+	ENST00000403412.7	ENST00000403412.7	ENST00000403412.7	ENST00000403412.7	ENSG00000172766.19	ENSG00000172766.19	ENSG00000172766.19	ENSG00000172766.19	NA	NAA16	NAA16	NAA16	NA	NA	NA	NA	NAA16
chr13	Bambu	transcript	41311282	41358718	+	ENST00000476980.5	ENST00000476980.5	ENST00000476980.5	ENST00000476980.5	ENSG00000172766.19	ENSG00000172766.19	ENSG00000172766.19	ENSG00000172766.19	NA	NAA16	NAA16	NAA16	NA	NA	NA	NA	NAA16
chr13	Bambu	transcript	41311295	41369204	+	ENST00000464857.5	ENST00000464857.5	ENST00000464857.5	ENST00000464857.5	ENSG00000172766.19	ENSG00000172766.19	ENSG00000172766.19	ENSG00000172766.19	NA	NAA16	NAA16	NAA16	NA	NA	NA	NA	NAA16
chr13	Bambu	transcript	41327857	41336687	+	ENST00000483215.1	ENST00000483215.1	ENST00000483215.1	ENST00000483215.1	ENSG00000172766.19	ENSG00000172766.19	ENSG00000172766.19	ENSG00000172766.19	NA	NAA16	NAA16	NAA16	NA	NA	NA	NA	NAA16
chr13	Bambu	transcript	41354557	41354659	-	ENST00000411348.1	ENST00000411348.1	ENST00000411348.1	ENST00000411348.1	ENSG00000223280.1	ENSG00000223280.1	ENSG00000223280.1	ENSG00000223280.1	NA	RNU6-57P	RNU6-57P	RNU6-57P	NA	NA	NA	NA	RNU6-57P
chr13	Bambu	transcript	41358307	41369204	+	ENST00000497727.5	ENST00000497727.5	ENST00000497727.5	ENST00000497727.5	ENSG00000172766.19	ENSG00000172766.19	ENSG00000172766.19	ENSG00000172766.19	NA	NAA16	NAA16	NAA16	NA	NA	NA	NA	NAA16
chr13	Bambu	transcript	41362126	41373680	+	ENST00000463114.5	ENST00000463114.5	ENST00000463114.5	ENST00000463114.5	ENSG00000172766.19	ENSG00000172766.19	ENSG00000172766.19	ENSG00000172766.19	NA	NAA16	NAA16	NAA16	NA	NA	NA	NA	NAA16
chr13	Bambu	transcript	41362455	41377030	+	ENST00000497143.5	ENST00000497143.5	ENST00000497143.5	ENST00000497143.5	ENSG00000172766.19	ENSG00000172766.19	ENSG00000172766.19	ENSG00000172766.19	NA	NAA16	NAA16	NAA16	NA	NA	NA	NA	NAA16
chr13	Bambu	transcript	41369239	41373781	+	ENST00000495148.1	ENST00000495148.1	ENST00000495148.1	ENST00000495148.1	ENSG00000172766.19	ENSG00000172766.19	ENSG00000172766.19	ENSG00000172766.19	NA	NAA16	NAA16	NAA16	NA	NA	NA	NA	NAA16
chr13	Bambu	transcript	41372815	41376182	+	ENST00000477452.1	ENST00000477452.1	ENST00000477452.1	ENST00000477452.1	ENSG00000172766.19	ENSG00000172766.19	ENSG00000172766.19	ENSG00000172766.19	NA	NAA16	NAA16	NAA16	NA	NA	NA	NA	NAA16
chr13	Bambu	transcript	41374475	41375812	+	ENST00000469708.1	ENST00000469708.1	ENST00000469708.1	ENST00000469708.1	ENSG00000172766.19	ENSG00000172766.19	ENSG00000172766.19	ENSG00000172766.19	NA	NAA16	NAA16	NAA16	NA	NA	NA	NA	NAA16
chr13	Bambu	transcript	41384773	41385183	-	ENST00000454403.1	ENST00000454403.1	ENST00000454403.1	ENST00000454403.1	ENSG00000214222.2	ENSG00000214222.2	ENSG00000214222.2	ENSG00000214222.2	NA	TUBBP2	TUBBP2	TUBBP2	NA	NA	NA	NA	TUBBP2
chr13	Bambu	transcript	41431248	41432201	-	ENST00000419933.2	ENST00000419933.2	ENST00000419933.2	ENST00000419933.2	ENSG00000205240.4	ENSG00000205240.4	ENSG00000205240.4	ENSG00000205240.4	NA	OR7E36P	OR7E36P	OR7E36P	NA	NA	NA	NA	OR7E36P
chr13	Bambu	transcript	41431586	41457386	-	denovoTx46301	denovoTx46301	denovoTx46301	denovoTx46301	ENSG00000205240.4	ENSG00000205240.4	ENSG00000205240.4	ENSG00000205240.4	NA	OR7E36P	OR7E36P	OR7E36P	NA	NA	NA	NA	OR7E36P
chr13	Bambu	transcript	41439834	41440847	-	ENST00000412208.2	ENST00000412208.2	ENST00000412208.2	ENST00000412208.2	ENSG00000234655.3	ENSG00000234655.3	ENSG00000234655.3	ENSG00000234655.3	NA	OR7E155P	OR7E155P	OR7E155P	NA	NA	NA	NA	OR7E155P
chr13	Bambu	transcript	41442770	41443666	+	ENST00000421076.2	ENST00000421076.2	ENST00000421076.2	ENST00000421076.2	ENSG00000215480.4	ENSG00000215480.4	ENSG00000215480.4	ENSG00000215480.4	NA	OR7E37P	OR7E37P	OR7E37P	NA	NA	NA	NA	OR7E37P
chr13	Bambu	transcript	41457550	41470871	+	ENST00000379359.4	ENST00000379359.4	ENST00000379359.4	ENST00000379359.4	ENSG00000102760.13	ENSG00000102760.13	ENSG00000102760.13	ENSG00000102760.13	NA	RGCC	RGCC	RGCC	NA	NA	NA	NA	RGCC
chr13	Bambu	transcript	41464115	41468844	+	ENST00000487837.1	ENST00000487837.1	ENST00000487837.1	ENST00000487837.1	ENSG00000102760.13	ENSG00000102760.13	ENSG00000102760.13	ENSG00000102760.13	NA	RGCC	RGCC	RGCC	NA	NA	NA	NA	RGCC
chr13	Bambu	transcript	41488357	41506248	+	ENST00000674216.1	ENST00000674216.1	ENST00000674216.1	ENST00000674216.1	ENSG00000288600.1	ENSG00000288600.1	ENSG00000288600.1	ENSG00000288600.1	NA	ENSG00000288600	ENSG00000288600	ENSG00000288600	NA	NA	NA	NA	ENSG00000288600
chr13	Bambu	transcript	41517168	41564091	+	ENST00000674506.1	ENST00000674506.1	ENST00000674506.1	ENST00000674506.1	ENSG00000288598.2	ENSG00000288598.2	ENSG00000288598.2	ENSG00000288598.2	NA	ENSG00000288598	ENSG00000288598	ENSG00000288598	NA	NA	NA	NA	ENSG00000288598
chr13	Bambu	transcript	41547948	41590462	+	ENST00000674416.1	ENST00000674416.1	ENST00000674416.1	ENST00000674416.1	ENSG00000288598.2	ENSG00000288598.2	ENSG00000288598.2	ENSG00000288598.2	NA	ENSG00000288598	ENSG00000288598	ENSG00000288598	NA	NA	NA	NA	ENSG00000288598
chr13	Bambu	transcript	41547995	41564818	+	ENST00000681481.1	ENST00000681481.1	ENST00000681481.1	ENST00000681481.1	ENSG00000288598.2	ENSG00000288598.2	ENSG00000288598.2	ENSG00000288598.2	NA	ENSG00000288598	ENSG00000288598	ENSG00000288598	NA	NA	NA	NA	ENSG00000288598
chr13	Bambu	transcript	41548159	41569753	+	ENST00000674320.1	ENST00000674320.1	ENST00000674320.1	ENST00000674320.1	ENSG00000288598.2	ENSG00000288598.2	ENSG00000288598.2	ENSG00000288598.2	NA	ENSG00000288598	ENSG00000288598	ENSG00000288598	NA	NA	NA	NA	ENSG00000288598
chr13	Bambu	transcript	41566835	41961109	-	ENST00000379310.8	ENST00000379310.8	ENST00000379310.8	ENST00000379310.8	ENSG00000102763.18	ENSG00000102763.18	ENSG00000102763.18	ENSG00000102763.18	NA	VWA8	VWA8	VWA8	NA	NA	NA	NA	VWA8
chr13	Bambu	transcript	41568286	41568395	-	ENST00000583027.1	ENST00000583027.1	ENST00000583027.1	ENST00000583027.1	ENSG00000284584.1	ENSG00000284584.1	ENSG00000284584.1	ENSG00000284584.1	NA	MIR5006	MIR5006	MIR5006	NA	NA	NA	NA	MIR5006
chr13	Bambu	transcript	41689433	41696119	-	ENST00000478987.1	ENST00000478987.1	ENST00000478987.1	ENST00000478987.1	ENSG00000102763.18	ENSG00000102763.18	ENSG00000102763.18	ENSG00000102763.18	NA	VWA8	VWA8	VWA8	NA	NA	NA	NA	VWA8
chr13	Bambu	transcript	41719337	41961120	-	ENST00000281496.6	ENST00000281496.6	ENST00000281496.6	ENST00000281496.6	ENSG00000102763.18	ENSG00000102763.18	ENSG00000102763.18	ENSG00000102763.18	NA	VWA8	VWA8	VWA8	NA	NA	NA	NA	VWA8
chr13	Bambu	transcript	41807677	41807973	+	ENST00000463999.3	ENST00000463999.3	ENST00000463999.3	ENST00000463999.3	ENSG00000241406.3	ENSG00000241406.3	ENSG00000241406.3	ENSG00000241406.3	NA	RN7SL515P	RN7SL515P	RN7SL515P	NA	NA	NA	NA	RN7SL515P
chr13	Bambu	transcript	41864242	41961110	-	denovoTx24640	denovoTx24640	denovoTx24640	denovoTx24640	ENSG00000102763.18	ENSG00000102763.18	ENSG00000102763.18	ENSG00000102763.18	NA	VWA8	VWA8	VWA8	NA	NA	NA	NA	VWA8
chr13	Bambu	transcript	41864595	41961108	-	denovoTx24641	denovoTx24641	denovoTx24641	denovoTx24641	ENSG00000102763.18	ENSG00000102763.18	ENSG00000102763.18	ENSG00000102763.18	NA	VWA8	VWA8	VWA8	NA	NA	NA	NA	VWA8
chr13	Bambu	transcript	41865591	41868403	-	ENST00000379302.2	ENST00000379302.2	ENST00000379302.2	ENST00000379302.2	ENSG00000102763.18	ENSG00000102763.18	ENSG00000102763.18	ENSG00000102763.18	NA	VWA8	VWA8	VWA8	NA	NA	NA	NA	VWA8
chr13	Bambu	transcript	41865594	41961119	-	denovoTx24642	denovoTx24642	denovoTx24642	denovoTx24642	ENSG00000102763.18	ENSG00000102763.18	ENSG00000102763.18	ENSG00000102763.18	NA	VWA8	VWA8	VWA8	NA	NA	NA	NA	VWA8
chr13	Bambu	transcript	41905118	41905224	+	ENST00000384235.1	ENST00000384235.1	ENST00000384235.1	ENST00000384235.1	ENSG00000206962.1	ENSG00000206962.1	ENSG00000206962.1	ENSG00000206962.1	NA	RNU6-74P	RNU6-74P	RNU6-74P	NA	NA	NA	NA	RNU6-74P
chr13	Bambu	transcript	41911091	41961120	-	denovoTx46304	denovoTx46304	denovoTx46304	denovoTx46304	ENSG00000102763.18	ENSG00000102763.18	ENSG00000102763.18	ENSG00000102763.18	NA	VWA8	VWA8	VWA8	NA	NA	NA	NA	VWA8
chr13	Bambu	transcript	41925598	41927349	+	ENST00000451871.1	ENST00000451871.1	ENST00000451871.1	ENST00000451871.1	ENSG00000229696.1	ENSG00000229696.1	ENSG00000229696.1	ENSG00000229696.1	NA	KARS1P1	KARS1P1	KARS1P1	NA	NA	NA	NA	KARS1P1
chr13	Bambu	transcript	41953960	41961139	-	denovoTx46305	denovoTx46305	denovoTx46305	denovoTx46305	ENSG00000102763.18	ENSG00000102763.18	ENSG00000102763.18	ENSG00000102763.18	NA	VWA8	VWA8	VWA8	NA	NA	NA	NA	VWA8
chr13	Bambu	transcript	41955808	41980977	+	ENST00000612345.4	ENST00000612345.4	ENST00000612345.4	ENST00000612345.4	ENSG00000278338.4	ENSG00000278338.4	ENSG00000278338.4	ENSG00000278338.4	NA	VWA8-AS1	VWA8-AS1	VWA8-AS1	NA	NA	NA	NA	VWA8-AS1
chr13	Bambu	transcript	41961169	41981565	+	ENST00000611103.1	ENST00000611103.1	ENST00000611103.1	ENST00000611103.1	ENSG00000278338.4	ENSG00000278338.4	ENSG00000278338.4	ENSG00000278338.4	NA	VWA8-AS1	VWA8-AS1	VWA8-AS1	NA	NA	NA	NA	VWA8-AS1
chr13	Bambu	transcript	41961176	41963028	+	denovoTx64215	denovoTx64215	denovoTx64215	denovoTx64215	ENSG00000278338.4	ENSG00000278338.4	ENSG00000278338.4	ENSG00000278338.4	NA	VWA8-AS1	VWA8-AS1	VWA8-AS1	NA	NA	NA	NA	VWA8-AS1
chr13	Bambu	transcript	42003430	42003637	+	ENST00000435020.1	ENST00000435020.1	ENST00000435020.1	ENST00000435020.1	ENSG00000226093.1	ENSG00000226093.1	ENSG00000226093.1	ENSG00000226093.1	NA	RPS28P8	RPS28P8	RPS28P8	NA	NA	NA	NA	RPS28P8
chr13	Bambu	transcript	42040036	42229755	+	ENST00000379274.6	ENST00000379274.6	ENST00000379274.6	ENST00000379274.6	ENSG00000102780.17	ENSG00000102780.17	ENSG00000102780.17	ENSG00000102780.17	NA	DGKH	DGKH	DGKH	NA	NA	NA	NA	DGKH
chr13	Bambu	transcript	42043727	42044247	-	ENST00000413246.1	ENST00000413246.1	ENST00000413246.1	ENST00000413246.1	ENSG00000231530.1	ENSG00000231530.1	ENSG00000231530.1	ENSG00000231530.1	NA	ENSG00000231530	ENSG00000231530	ENSG00000231530	NA	NA	NA	NA	ENSG00000231530
chr13	Bambu	transcript	42046906	42049058	-	denovoTx24645	denovoTx24645	denovoTx24645	denovoTx24645	ENSG00000102780.17	BambuGene_nas_ENSG00000102780.17	BambuGene_ma_0348	BambuGene_ma_0348	NA	DGKH-AS	NA	NA	NA	NA	DGKH-AS	DGKH-AS	DGKH-AS
chr13	Bambu	transcript	42048648	42242896	+	ENST00000337343.9	ENST00000337343.9	ENST00000337343.9	ENST00000337343.9	ENSG00000102780.17	ENSG00000102780.17	ENSG00000102780.17	ENSG00000102780.17	NA	DGKH	DGKH	DGKH	NA	NA	NA	NA	DGKH
chr13	Bambu	transcript	42048753	42242896	+	ENST00000261491.9	ENST00000261491.9	ENST00000261491.9	ENST00000261491.9	ENSG00000102780.17	ENSG00000102780.17	ENSG00000102780.17	ENSG00000102780.17	NA	DGKH	DGKH	DGKH	NA	NA	NA	NA	DGKH
chr13	Bambu	transcript	42048822	42066723	+	ENST00000611224.1	ENST00000611224.1	ENST00000611224.1	ENST00000611224.1	ENSG00000102780.17	ENSG00000102780.17	ENSG00000102780.17	ENSG00000102780.17	NA	DGKH	DGKH	DGKH	NA	NA	NA	NA	DGKH
chr13	Bambu	transcript	42068932	42071093	-	ENST00000403865.2	ENST00000403865.2	ENST00000403865.2	ENST00000403865.2	ENSG00000237263.1	ENSG00000237263.1	ENSG00000237263.1	ENSG00000237263.1	NA	MAPK6P3	MAPK6P3	MAPK6P3	NA	NA	NA	NA	MAPK6P3
chr13	Bambu	transcript	42138042	42229250	+	ENST00000628433.2	ENST00000628433.2	ENST00000628433.2	ENST00000628433.2	ENSG00000102780.17	ENSG00000102780.17	ENSG00000102780.17	ENSG00000102780.17	NA	DGKH	DGKH	DGKH	NA	NA	NA	NA	DGKH
chr13	Bambu	transcript	42138076	42229250	+	ENST00000627777.2	ENST00000627777.2	ENST00000627777.2	ENST00000627777.2	ENSG00000102780.17	ENSG00000102780.17	ENSG00000102780.17	ENSG00000102780.17	NA	DGKH	DGKH	DGKH	NA	NA	NA	NA	DGKH
chr13	Bambu	transcript	42138082	42229250	+	ENST00000626247.2	ENST00000626247.2	ENST00000626247.2	ENST00000626247.2	ENSG00000102780.17	ENSG00000102780.17	ENSG00000102780.17	ENSG00000102780.17	NA	DGKH	DGKH	DGKH	NA	NA	NA	NA	DGKH
chr13	Bambu	transcript	42138085	42229753	+	ENST00000536612.3	ENST00000536612.3	ENST00000536612.3	ENST00000536612.3	ENSG00000102780.17	ENSG00000102780.17	ENSG00000102780.17	ENSG00000102780.17	NA	DGKH	DGKH	DGKH	NA	NA	NA	NA	DGKH
chr13	Bambu	transcript	42140395	42256578	+	ENST00000498255.6	ENST00000498255.6	ENST00000498255.6	ENST00000498255.6	ENSG00000102780.17	ENSG00000102780.17	ENSG00000102780.17	ENSG00000102780.17	NA	DGKH	DGKH	DGKH	NA	NA	NA	NA	DGKH
chr13	Bambu	transcript	42181465	42181921	-	ENST00000604283.1	ENST00000604283.1	ENST00000604283.1	ENST00000604283.1	ENSG00000270809.1	ENSG00000270809.1	ENSG00000270809.1	ENSG00000270809.1	NA	CHCHD2P11	CHCHD2P11	CHCHD2P11	NA	NA	NA	NA	CHCHD2P11
chr13	Bambu	transcript	42214507	42216687	+	ENST00000489851.1	ENST00000489851.1	ENST00000489851.1	ENST00000489851.1	ENSG00000102780.17	ENSG00000102780.17	ENSG00000102780.17	ENSG00000102780.17	NA	DGKH	DGKH	DGKH	NA	NA	NA	NA	DGKH
chr13	Bambu	transcript	42255873	42256575	+	ENST00000442741.1	ENST00000442741.1	ENST00000442741.1	ENST00000442741.1	ENSG00000234213.1	ENSG00000234213.1	ENSG00000234213.1	ENSG00000234213.1	NA	FHP1	FHP1	FHP1	NA	NA	NA	NA	FHP1
chr13	Bambu	transcript	42271466	42300349	+	denovoTx69232	denovoTx69232	denovoTx69232	denovoTx69232	ENSG00000023516.9	ENSG00000023516.9	ENSG00000023516.9	ENSG00000023516.9	NA	AKAP11	AKAP11	AKAP11	NA	NA	NA	NA	AKAP11
chr13	Bambu	transcript	42271475	42300349	+	denovoTx64216	denovoTx64216	denovoTx64216	denovoTx64216	ENSG00000023516.9	ENSG00000023516.9	ENSG00000023516.9	ENSG00000023516.9	NA	AKAP11	AKAP11	AKAP11	NA	NA	NA	NA	AKAP11
chr13	Bambu	transcript	42271476	42286337	+	denovoTx69233	denovoTx69233	denovoTx69233	denovoTx69233	ENSG00000023516.9	ENSG00000023516.9	ENSG00000023516.9	ENSG00000023516.9	NA	AKAP11	AKAP11	AKAP11	NA	NA	NA	NA	AKAP11
chr13	Bambu	transcript	42271478	42286337	+	denovoTx64217	denovoTx64217	denovoTx64217	denovoTx64217	ENSG00000023516.9	ENSG00000023516.9	ENSG00000023516.9	ENSG00000023516.9	NA	AKAP11	AKAP11	AKAP11	NA	NA	NA	NA	AKAP11
chr13	Bambu	transcript	42271507	42293209	+	denovoTx64218	denovoTx64218	denovoTx64218	denovoTx64218	ENSG00000023516.9	ENSG00000023516.9	ENSG00000023516.9	ENSG00000023516.9	NA	AKAP11	AKAP11	AKAP11	NA	NA	NA	NA	AKAP11
chr13	Bambu	transcript	42272001	42286337	+	denovoTx24646	denovoTx24646	denovoTx24646	denovoTx24646	ENSG00000023516.9	ENSG00000023516.9	ENSG00000023516.9	ENSG00000023516.9	NA	AKAP11	AKAP11	AKAP11	NA	NA	NA	NA	AKAP11
chr13	Bambu	transcript	42272007	42301622	+	denovoTx24647	denovoTx24647	denovoTx24647	denovoTx24647	ENSG00000023516.9	ENSG00000023516.9	ENSG00000023516.9	ENSG00000023516.9	NA	AKAP11	AKAP11	AKAP11	NA	NA	NA	NA	AKAP11
chr13	Bambu	transcript	42272095	42292863	+	denovoTx46306	denovoTx46306	denovoTx46306	denovoTx46306	ENSG00000023516.9	ENSG00000023516.9	ENSG00000023516.9	ENSG00000023516.9	NA	AKAP11	AKAP11	AKAP11	NA	NA	NA	NA	AKAP11
chr13	Bambu	transcript	42272115	42301020	+	denovoTx24650	denovoTx24650	denovoTx24650	denovoTx24650	ENSG00000023516.9	ENSG00000023516.9	ENSG00000023516.9	ENSG00000023516.9	NA	AKAP11	AKAP11	AKAP11	NA	NA	NA	NA	AKAP11
chr13	Bambu	transcript	42272139	42292501	+	denovoTx46307	denovoTx46307	denovoTx46307	denovoTx46307	ENSG00000023516.9	ENSG00000023516.9	ENSG00000023516.9	ENSG00000023516.9	NA	AKAP11	AKAP11	AKAP11	NA	NA	NA	NA	AKAP11
chr13	Bambu	transcript	42272152	42323261	+	ENST00000025301.4	ENST00000025301.4	ENST00000025301.4	ENST00000025301.4	ENSG00000023516.9	ENSG00000023516.9	ENSG00000023516.9	ENSG00000023516.9	NA	AKAP11	AKAP11	AKAP11	NA	NA	NA	NA	AKAP11
chr13	Bambu	transcript	42339188	42444144	+	ENST00000637462.1	ENST00000637462.1	ENST00000637462.1	ENST00000637462.1	ENSG00000283554.1	ENSG00000283554.1	ENSG00000283554.1	ENSG00000283554.1	NA	LINC02341	LINC02341	LINC02341	NA	NA	NA	NA	LINC02341
chr13	Bambu	transcript	42369259	42369657	-	ENST00000453169.2	ENST00000453169.2	ENST00000453169.2	ENST00000453169.2	ENSG00000233259.4	ENSG00000233259.4	ENSG00000233259.4	ENSG00000233259.4	NA	FABP3P2	FABP3P2	FABP3P2	NA	NA	NA	NA	FABP3P2
chr13	Bambu	transcript	42424880	42439011	+	denovoTx64219	denovoTx64219	denovoTx64219	denovoTx64219	ENSG00000283554.1	ENSG00000283554.1	ENSG00000283554.1	ENSG00000283554.1	NA	LINC02341	LINC02341	LINC02341	NA	NA	NA	NA	LINC02341
chr13	Bambu	transcript	42424892	42485956	+	ENST00000637043.1	ENST00000637043.1	ENST00000637043.1	ENST00000637043.1	ENSG00000283554.1	ENSG00000283554.1	ENSG00000283554.1	ENSG00000283554.1	NA	LINC02341	LINC02341	LINC02341	NA	NA	NA	NA	LINC02341
chr13	Bambu	transcript	42562736	42607174	+	ENST00000358545.6	ENST00000358545.6	ENST00000358545.6	ENST00000358545.6	ENSG00000120659.15	ENSG00000120659.15	ENSG00000120659.15	ENSG00000120659.15	NA	TNFSF11	TNFSF11	TNFSF11	NA	NA	NA	NA	TNFSF11
chr13	Bambu	transcript	42566617	42608013	+	ENST00000405262.6	ENST00000405262.6	ENST00000405262.6	ENST00000405262.6	ENSG00000120659.15	ENSG00000120659.15	ENSG00000120659.15	ENSG00000120659.15	NA	TNFSF11	TNFSF11	TNFSF11	NA	NA	NA	NA	TNFSF11
chr13	Bambu	transcript	42571872	42574596	-	denovoTx56425	denovoTx56425	denovoTx56425	denovoTx56425	ENSG00000120659.15	BambuGene_nas_ENSG00000120659.15	BambuGene_ma_0349	BambuGene_ma_0349	NA	TNFSF11-AS	NA	NA	NA	NA	TNFSF11-AS	TNFSF11-AS	TNFSF11-AS
chr13	Bambu	transcript	42574152	42608013	+	ENST00000398795.7	ENST00000398795.7	ENST00000398795.7	ENST00000398795.7	ENSG00000120659.15	ENSG00000120659.15	ENSG00000120659.15	ENSG00000120659.15	NA	TNFSF11	TNFSF11	TNFSF11	NA	NA	NA	NA	TNFSF11
chr13	Bambu	transcript	42574154	42608011	+	denovoTx56426	denovoTx56426	denovoTx56426	denovoTx56426	ENSG00000120659.15	ENSG00000120659.15	ENSG00000120659.15	ENSG00000120659.15	NA	TNFSF11	TNFSF11	TNFSF11	NA	NA	NA	NA	TNFSF11
chr13	Bambu	transcript	42574224	42606918	+	ENST00000544862.5	ENST00000544862.5	ENST00000544862.5	ENST00000544862.5	ENSG00000120659.15	ENSG00000120659.15	ENSG00000120659.15	ENSG00000120659.15	NA	TNFSF11	TNFSF11	TNFSF11	NA	NA	NA	NA	TNFSF11
chr13	Bambu	transcript	42574304	42606918	+	ENST00000239849.8	ENST00000239849.8	ENST00000239849.8	ENST00000239849.8	ENSG00000120659.15	ENSG00000120659.15	ENSG00000120659.15	ENSG00000120659.15	NA	TNFSF11	TNFSF11	TNFSF11	NA	NA	NA	NA	TNFSF11
chr13	Bambu	transcript	42574670	42608011	+	denovoTx56427	denovoTx56427	denovoTx56427	denovoTx56427	ENSG00000120659.15	ENSG00000120659.15	ENSG00000120659.15	ENSG00000120659.15	NA	TNFSF11	TNFSF11	TNFSF11	NA	NA	NA	NA	TNFSF11
chr13	Bambu	transcript	42575014	42608011	+	denovoTx64220	denovoTx64220	denovoTx64220	denovoTx64220	ENSG00000120659.15	ENSG00000120659.15	ENSG00000120659.15	ENSG00000120659.15	NA	TNFSF11	TNFSF11	TNFSF11	NA	NA	NA	NA	TNFSF11
chr13	Bambu	transcript	42593786	42608010	+	denovoTx64221	denovoTx64221	denovoTx64221	denovoTx64221	ENSG00000120659.15	ENSG00000120659.15	ENSG00000120659.15	ENSG00000120659.15	NA	TNFSF11	TNFSF11	TNFSF11	NA	NA	NA	NA	TNFSF11
chr13	Bambu	transcript	42780622	42788907	+	denovoTx53698	denovoTx53698	denovoTx53698	denovoTx53698	ENSG00000179813.7	ENSG00000179813.7	ENSG00000179813.7	ENSG00000179813.7	NA	FAM216B	FAM216B	FAM216B	NA	NA	NA	NA	FAM216B
chr13	Bambu	transcript	42781550	42791547	+	ENST00000537894.5	ENST00000537894.5	ENST00000537894.5	ENST00000537894.5	ENSG00000179813.7	ENSG00000179813.7	ENSG00000179813.7	ENSG00000179813.7	NA	FAM216B	FAM216B	FAM216B	NA	NA	NA	NA	FAM216B
chr13	Bambu	transcript	42781584	42791549	+	ENST00000313851.3	ENST00000313851.3	ENST00000313851.3	ENST00000313851.3	ENSG00000179813.7	ENSG00000179813.7	ENSG00000179813.7	ENSG00000179813.7	NA	FAM216B	FAM216B	FAM216B	NA	NA	NA	NA	FAM216B
chr13	Bambu	transcript	42810366	42814897	-	ENST00000604485.2	ENST00000604485.2	ENST00000604485.2	ENST00000604485.2	ENSG00000271216.2	ENSG00000271216.2	ENSG00000271216.2	ENSG00000271216.2	NA	LINC01050	LINC01050	LINC01050	NA	NA	NA	NA	LINC01050
chr13	Bambu	transcript	42842414	42842887	-	ENST00000415620.1	ENST00000415620.1	ENST00000415620.1	ENST00000415620.1	ENSG00000229546.1	ENSG00000229546.1	ENSG00000229546.1	ENSG00000229546.1	NA	LINC00428	LINC00428	LINC00428	NA	NA	NA	NA	LINC00428
chr13	Bambu	transcript	42869835	42907447	+	denovoTx64225	denovoTx64225	denovoTx64225	denovoTx64225	ENSG00000133106.15	BambuGene_nas_ENSG00000133106.15	BambuGene_ma_0350	BambuGene_ma_0350	NA	EPSTI1-AS	NA	NA	NA	NA	EPSTI1-AS	EPSTI1-AS	EPSTI1-AS
chr13	Bambu	transcript	42870606	42895470	+	denovoTx64226	denovoTx64226	denovoTx64226	denovoTx64226	ENSG00000133106.15	BambuGene_nas_ENSG00000133106.15	BambuGene_ma_0350	BambuGene_ma_0350	NA	EPSTI1-AS	NA	NA	NA	NA	EPSTI1-AS	EPSTI1-AS	EPSTI1-AS
chr13	Bambu	transcript	42870638	42907441	+	denovoTx69234	denovoTx69234	denovoTx69234	denovoTx69234	ENSG00000133106.15	BambuGene_nas_ENSG00000133106.15	BambuGene_ma_0350	BambuGene_ma_0350	NA	EPSTI1-AS	NA	NA	NA	NA	EPSTI1-AS	EPSTI1-AS	EPSTI1-AS
chr13	Bambu	transcript	42870676	42917520	+	denovoTx69235	denovoTx69235	denovoTx69235	denovoTx69235	ENSG00000133106.15	BambuGene_nas_ENSG00000133106.15	BambuGene_ma_0350	BambuGene_ma_0350	NA	EPSTI1-AS	NA	NA	NA	NA	EPSTI1-AS	EPSTI1-AS	EPSTI1-AS
chr13	Bambu	transcript	42886388	42992241	-	ENST00000313624.12	ENST00000313624.12	ENST00000313624.12	ENST00000313624.12	ENSG00000133106.15	ENSG00000133106.15	ENSG00000133106.15	ENSG00000133106.15	NA	EPSTI1	EPSTI1	EPSTI1	NA	NA	NA	NA	EPSTI1
chr13	Bambu	transcript	42886388	42992230	-	ENST00000313640.11	ENST00000313640.11	ENST00000313640.11	ENST00000313640.11	ENSG00000133106.15	ENSG00000133106.15	ENSG00000133106.15	ENSG00000133106.15	NA	EPSTI1	EPSTI1	EPSTI1	NA	NA	NA	NA	EPSTI1
chr13	Bambu	transcript	42886388	42992271	-	ENST00000540470.5	ENST00000540470.5	ENST00000540470.5	ENST00000540470.5	ENSG00000133106.15	ENSG00000133106.15	ENSG00000133106.15	ENSG00000133106.15	NA	EPSTI1	EPSTI1	EPSTI1	NA	NA	NA	NA	EPSTI1
chr13	Bambu	transcript	42887986	42992241	-	denovoTx24651	denovoTx24651	denovoTx24651	denovoTx24651	ENSG00000133106.15	ENSG00000133106.15	ENSG00000133106.15	ENSG00000133106.15	NA	EPSTI1	EPSTI1	EPSTI1	NA	NA	NA	NA	EPSTI1
chr13	Bambu	transcript	42888494	42992165	-	ENST00000398762.7	ENST00000398762.7	ENST00000398762.7	ENST00000398762.7	ENSG00000133106.15	ENSG00000133106.15	ENSG00000133106.15	ENSG00000133106.15	NA	EPSTI1	EPSTI1	EPSTI1	NA	NA	NA	NA	EPSTI1
chr13	Bambu	transcript	42895009	42963583	-	ENST00000535677.5	ENST00000535677.5	ENST00000535677.5	ENST00000535677.5	ENSG00000133106.15	ENSG00000133106.15	ENSG00000133106.15	ENSG00000133106.15	NA	EPSTI1	EPSTI1	EPSTI1	NA	NA	NA	NA	EPSTI1
chr13	Bambu	transcript	42919304	42992180	-	ENST00000476830.6	ENST00000476830.6	ENST00000476830.6	ENST00000476830.6	ENSG00000133106.15	ENSG00000133106.15	ENSG00000133106.15	ENSG00000133106.15	NA	EPSTI1	EPSTI1	EPSTI1	NA	NA	NA	NA	EPSTI1
chr13	Bambu	transcript	42926377	42991231	-	ENST00000537828.5	ENST00000537828.5	ENST00000537828.5	ENST00000537828.5	ENSG00000133106.15	ENSG00000133106.15	ENSG00000133106.15	ENSG00000133106.15	NA	EPSTI1	EPSTI1	EPSTI1	NA	NA	NA	NA	EPSTI1
chr13	Bambu	transcript	42933858	42934892	+	ENST00000396712.2	ENST00000396712.2	ENST00000396712.2	ENST00000396712.2	ENSG00000238025.1	ENSG00000238025.1	ENSG00000238025.1	ENSG00000238025.1	NA	ZDHHC4P1	ZDHHC4P1	ZDHHC4P1	NA	NA	NA	NA	ZDHHC4P1
chr13	Bambu	transcript	42953948	42992235	-	ENST00000538562.5	ENST00000538562.5	ENST00000538562.5	ENST00000538562.5	ENSG00000133106.15	ENSG00000133106.15	ENSG00000133106.15	ENSG00000133106.15	NA	EPSTI1	EPSTI1	EPSTI1	NA	NA	NA	NA	EPSTI1
chr13	Bambu	transcript	42963302	42991257	-	ENST00000542706.5	ENST00000542706.5	ENST00000542706.5	ENST00000542706.5	ENSG00000133106.15	ENSG00000133106.15	ENSG00000133106.15	ENSG00000133106.15	NA	EPSTI1	EPSTI1	EPSTI1	NA	NA	NA	NA	EPSTI1
chr13	Bambu	transcript	42969474	42992239	-	ENST00000536042.1	ENST00000536042.1	ENST00000536042.1	ENST00000536042.1	ENSG00000133106.15	ENSG00000133106.15	ENSG00000133106.15	ENSG00000133106.15	NA	EPSTI1	EPSTI1	EPSTI1	NA	NA	NA	NA	EPSTI1
chr13	Bambu	transcript	43023203	43078877	+	ENST00000474320.1	ENST00000474320.1	ENST00000474320.1	ENST00000474320.1	ENSG00000120675.6	ENSG00000120675.6	ENSG00000120675.6	ENSG00000120675.6	NA	DNAJC15	DNAJC15	DNAJC15	NA	NA	NA	NA	DNAJC15
chr13	Bambu	transcript	43023586	43114213	+	ENST00000379221.4	ENST00000379221.4	ENST00000379221.4	ENST00000379221.4	ENSG00000120675.6	ENSG00000120675.6	ENSG00000120675.6	ENSG00000120675.6	NA	DNAJC15	DNAJC15	DNAJC15	NA	NA	NA	NA	DNAJC15
chr13	Bambu	transcript	43158631	43159466	+	ENST00000425609.1	ENST00000425609.1	ENST00000425609.1	ENST00000425609.1	ENSG00000229928.1	ENSG00000229928.1	ENSG00000229928.1	ENSG00000229928.1	NA	LINC00400	LINC00400	LINC00400	NA	NA	NA	NA	LINC00400
chr13	Bambu	transcript	43179501	43181193	-	ENST00000614840.1	ENST00000614840.1	ENST00000614840.1	ENST00000614840.1	ENSG00000276569.1	ENSG00000276569.1	ENSG00000276569.1	ENSG00000276569.1	NA	ENSG00000276569	ENSG00000276569	ENSG00000276569	NA	NA	NA	NA	ENSG00000276569
chr13	Bambu	transcript	43213130	43786972	-	ENST00000690772.1	ENST00000690772.1	ENST00000690772.1	ENST00000690772.1	ENSG00000120658.14	ENSG00000120658.14	ENSG00000120658.14	ENSG00000120658.14	NA	ENOX1	ENOX1	ENOX1	NA	NA	NA	NA	ENOX1
chr13	Bambu	transcript	43213518	43786908	-	ENST00000261488.10	ENST00000261488.10	ENST00000261488.10	ENST00000261488.10	ENSG00000120658.14	ENSG00000120658.14	ENSG00000120658.14	ENSG00000120658.14	NA	ENOX1	ENOX1	ENOX1	NA	NA	NA	NA	ENOX1
chr13	Bambu	transcript	43357929	43366149	+	denovoTx46309	denovoTx46309	denovoTx46309	denovoTx46309	ENSG00000120658.14	BambuGene_nas_ENSG00000120658.14	BambuGene_ma_0351	BambuGene_ma_0351	NA	ENOX1-AS	NA	NA	NA	NA	ENOX1-AS	ENOX1-AS	ENOX1-AS
chr13	Bambu	transcript	43359732	43361365	-	ENST00000482207.1	ENST00000482207.1	ENST00000482207.1	ENST00000482207.1	ENSG00000120658.14	ENSG00000120658.14	ENSG00000120658.14	ENSG00000120658.14	NA	ENOX1	ENOX1	ENOX1	NA	NA	NA	NA	ENOX1
chr13	Bambu	transcript	43394525	43394825	+	ENST00000430744.1	ENST00000430744.1	ENST00000430744.1	ENST00000430744.1	ENSG00000232540.1	ENSG00000232540.1	ENSG00000232540.1	ENSG00000232540.1	NA	RPL36P19	RPL36P19	RPL36P19	NA	NA	NA	NA	RPL36P19
chr13	Bambu	transcript	43458465	43459484	+	ENST00000434273.2	ENST00000434273.2	ENST00000434273.2	ENST00000434273.2	ENSG00000238189.2	ENSG00000238189.2	ENSG00000238189.2	ENSG00000238189.2	NA	ENOX1-AS2	ENOX1-AS2	ENOX1-AS2	NA	NA	NA	NA	ENOX1-AS2
chr13	Bambu	transcript	43543918	43548056	+	ENST00000444442.1	ENST00000444442.1	ENST00000444442.1	ENST00000444442.1	ENSG00000233821.1	ENSG00000233821.1	ENSG00000233821.1	ENSG00000233821.1	NA	ENOX1-AS1	ENOX1-AS1	ENOX1-AS1	NA	NA	NA	NA	ENOX1-AS1
chr13	Bambu	transcript	43607313	43629464	-	ENST00000658176.1	ENST00000658176.1	ENST00000658176.1	ENST00000658176.1	ENSG00000287842.1	ENSG00000287842.1	ENSG00000287842.1	ENSG00000287842.1	NA	ENSG00000287842	ENSG00000287842	ENSG00000287842	NA	NA	NA	NA	ENSG00000287842
chr13	Bambu	transcript	43786781	43814798	+	ENST00000655032.1	ENST00000655032.1	ENST00000655032.1	ENST00000655032.1	ENSG00000287029.1	ENSG00000287029.1	ENSG00000287029.1	ENSG00000287029.1	NA	ENSG00000287029	ENSG00000287029	ENSG00000287029	NA	NA	NA	NA	ENSG00000287029
chr13	Bambu	transcript	43787591	43787852	+	ENST00000604480.1	ENST00000604480.1	ENST00000604480.1	ENST00000604480.1	ENSG00000270522.1	ENSG00000270522.1	ENSG00000270522.1	ENSG00000270522.1	NA	ENSG00000270522	ENSG00000270522	ENSG00000270522	NA	NA	NA	NA	ENSG00000270522
chr13	Bambu	transcript	43823909	43874926	-	ENST00000470137.5	ENST00000470137.5	ENST00000470137.5	ENST00000470137.5	ENSG00000151773.13	ENSG00000151773.13	ENSG00000151773.13	ENSG00000151773.13	NA	CCDC122	CCDC122	CCDC122	NA	NA	NA	NA	CCDC122
chr13	Bambu	transcript	43836223	43879752	-	denovoTx46310	denovoTx46310	denovoTx46310	denovoTx46310	ENSG00000151773.13	ENSG00000151773.13	ENSG00000151773.13	ENSG00000151773.13	NA	CCDC122	CCDC122	CCDC122	NA	NA	NA	NA	CCDC122
chr13	Bambu	transcript	43836352	43879740	-	ENST00000444614.8	ENST00000444614.8	ENST00000444614.8	ENST00000444614.8	ENSG00000151773.13	ENSG00000151773.13	ENSG00000151773.13	ENSG00000151773.13	NA	CCDC122	CCDC122	CCDC122	NA	NA	NA	NA	CCDC122
chr13	Bambu	transcript	43854088	43879691	-	ENST00000476570.2	ENST00000476570.2	ENST00000476570.2	ENST00000476570.2	ENSG00000151773.13	ENSG00000151773.13	ENSG00000151773.13	ENSG00000151773.13	NA	CCDC122	CCDC122	CCDC122	NA	NA	NA	NA	CCDC122
chr13	Bambu	transcript	43858149	43879760	-	denovoTx46312	denovoTx46312	denovoTx46312	denovoTx46312	ENSG00000151773.13	ENSG00000151773.13	ENSG00000151773.13	ENSG00000151773.13	NA	CCDC122	CCDC122	CCDC122	NA	NA	NA	NA	CCDC122
chr13	Bambu	transcript	43858151	43858801	-	ENST00000614023.1	ENST00000614023.1	ENST00000614023.1	ENST00000614023.1	ENSG00000151773.13	ENSG00000151773.13	ENSG00000151773.13	ENSG00000151773.13	NA	CCDC122	CCDC122	CCDC122	NA	NA	NA	NA	CCDC122
chr13	Bambu	transcript	43858804	43879769	-	denovoTx46311	denovoTx46311	denovoTx46311	denovoTx46311	ENSG00000151773.13	ENSG00000151773.13	ENSG00000151773.13	ENSG00000151773.13	NA	CCDC122	CCDC122	CCDC122	NA	NA	NA	NA	CCDC122
chr13	Bambu	transcript	43859403	43879750	-	denovoTx46313	denovoTx46313	denovoTx46313	denovoTx46313	ENSG00000151773.13	ENSG00000151773.13	ENSG00000151773.13	ENSG00000151773.13	NA	CCDC122	CCDC122	CCDC122	NA	NA	NA	NA	CCDC122
chr13	Bambu	transcript	43859553	43879705	-	denovoTx53700	denovoTx53700	denovoTx53700	denovoTx53700	ENSG00000151773.13	ENSG00000151773.13	ENSG00000151773.13	ENSG00000151773.13	NA	CCDC122	CCDC122	CCDC122	NA	NA	NA	NA	CCDC122
chr13	Bambu	transcript	43859566	43879740	-	denovoTx53699	denovoTx53699	denovoTx53699	denovoTx53699	ENSG00000151773.13	ENSG00000151773.13	ENSG00000151773.13	ENSG00000151773.13	NA	CCDC122	CCDC122	CCDC122	NA	NA	NA	NA	CCDC122
chr13	Bambu	transcript	43859586	43880136	-	denovoTx46314	denovoTx46314	denovoTx46314	denovoTx46314	ENSG00000151773.13	ENSG00000151773.13	ENSG00000151773.13	ENSG00000151773.13	NA	CCDC122	CCDC122	CCDC122	NA	NA	NA	NA	CCDC122
chr13	Bambu	transcript	43874376	43879525	-	denovoTx46315	denovoTx46315	denovoTx46315	denovoTx46315	ENSG00000151773.13	ENSG00000151773.13	ENSG00000151773.13	ENSG00000151773.13	NA	CCDC122	CCDC122	CCDC122	NA	NA	NA	NA	CCDC122
chr13	Bambu	transcript	43874753	43879727	-	ENST00000611737.1	ENST00000611737.1	ENST00000611737.1	ENST00000611737.1	ENSG00000151773.13	ENSG00000151773.13	ENSG00000151773.13	ENSG00000151773.13	NA	CCDC122	CCDC122	CCDC122	NA	NA	NA	NA	CCDC122
chr13	Bambu	transcript	43877715	43878163	-	ENST00000613918.1	ENST00000613918.1	ENST00000613918.1	ENST00000613918.1	ENSG00000274001.1	ENSG00000274001.1	ENSG00000274001.1	ENSG00000274001.1	NA	ENSG00000274001	ENSG00000274001	ENSG00000274001	NA	NA	NA	NA	ENSG00000274001
chr13	Bambu	transcript	43879284	43893931	+	ENST00000441843.5	ENST00000441843.5	ENST00000441843.5	ENST00000441843.5	ENSG00000179630.11	ENSG00000179630.11	ENSG00000179630.11	ENSG00000179630.11	NA	LACC1	LACC1	LACC1	NA	NA	NA	NA	LACC1
chr13	Bambu	transcript	43879558	43881479	+	ENST00000425906.1	ENST00000425906.1	ENST00000425906.1	ENST00000425906.1	ENSG00000179630.11	ENSG00000179630.11	ENSG00000179630.11	ENSG00000179630.11	NA	LACC1	LACC1	LACC1	NA	NA	NA	NA	LACC1
chr13	Bambu	transcript	43879584	43893929	+	denovoTx24659	denovoTx24659	denovoTx24659	denovoTx24659	ENSG00000179630.11	ENSG00000179630.11	ENSG00000179630.11	ENSG00000179630.11	NA	LACC1	LACC1	LACC1	NA	NA	NA	NA	LACC1
chr13	Bambu	transcript	43879873	43885894	+	denovoTx24664	denovoTx24664	denovoTx24664	denovoTx24664	ENSG00000179630.11	ENSG00000179630.11	ENSG00000179630.11	ENSG00000179630.11	NA	LACC1	LACC1	LACC1	NA	NA	NA	NA	LACC1
chr13	Bambu	transcript	43879904	43893932	+	ENST00000325686.7	ENST00000325686.7	ENST00000325686.7	ENST00000325686.7	ENSG00000179630.11	ENSG00000179630.11	ENSG00000179630.11	ENSG00000179630.11	NA	LACC1	LACC1	LACC1	NA	NA	NA	NA	LACC1
chr13	Bambu	transcript	43883800	44028526	+	ENST00000627615.1	ENST00000627615.1	ENST00000627615.1	ENST00000627615.1	ENSG00000281883.1	ENSG00000281883.1	ENSG00000281883.1	ENSG00000281883.1	NA	ENSG00000281883	ENSG00000281883	ENSG00000281883	NA	NA	NA	NA	ENSG00000281883
chr13	Bambu	transcript	43894725	43895182	-	ENST00000624472.1	ENST00000624472.1	ENST00000624472.1	ENST00000624472.1	ENSG00000280060.1	ENSG00000280060.1	ENSG00000280060.1	ENSG00000280060.1	NA	ENSG00000280060	ENSG00000280060	ENSG00000280060	NA	NA	NA	NA	ENSG00000280060
chr13	Bambu	transcript	43908669	44022660	+	ENST00000620454.4	ENST00000620454.4	ENST00000620454.4	ENST00000620454.4	ENSG00000233725.7	ENSG00000233725.7	ENSG00000233725.7	ENSG00000233725.7	NA	NRAD1	NRAD1	NRAD1	NA	NA	NA	NA	NRAD1
chr13	Bambu	transcript	43908714	44026841	+	ENST00000585327.5	ENST00000585327.5	ENST00000585327.5	ENST00000585327.5	ENSG00000233725.7	ENSG00000233725.7	ENSG00000233725.7	ENSG00000233725.7	NA	NRAD1	NRAD1	NRAD1	NA	NA	NA	NA	NRAD1
chr13	Bambu	transcript	43908727	44030461	+	ENST00000439707.6	ENST00000439707.6	ENST00000439707.6	ENST00000439707.6	ENSG00000233725.7	ENSG00000233725.7	ENSG00000233725.7	ENSG00000233725.7	NA	NRAD1	NRAD1	NRAD1	NA	NA	NA	NA	NRAD1
chr13	Bambu	transcript	43921572	44028526	+	ENST00000629019.2	ENST00000629019.2	ENST00000629019.2	ENST00000629019.2	ENSG00000233725.7	ENSG00000233725.7	ENSG00000233725.7	ENSG00000233725.7	NA	NRAD1	NRAD1	NRAD1	NA	NA	NA	NA	NRAD1
chr13	Bambu	transcript	43968424	43971199	+	ENST00000378718.2	ENST00000378718.2	ENST00000378718.2	ENST00000378718.2	ENSG00000179611.3	ENSG00000179611.3	ENSG00000179611.3	ENSG00000179611.3	NA	DGKZP1	DGKZP1	DGKZP1	NA	NA	NA	NA	DGKZP1
chr13	Bambu	transcript	44022059	44028552	+	ENST00000587571.5	ENST00000587571.5	ENST00000587571.5	ENST00000587571.5	ENSG00000233725.7	ENSG00000233725.7	ENSG00000233725.7	ENSG00000233725.7	NA	NRAD1	NRAD1	NRAD1	NA	NA	NA	NA	NRAD1
chr13	Bambu	transcript	44022327	44028504	+	ENST00000613822.4	ENST00000613822.4	ENST00000613822.4	ENST00000613822.4	ENSG00000233725.7	ENSG00000233725.7	ENSG00000233725.7	ENSG00000233725.7	NA	NRAD1	NRAD1	NRAD1	NA	NA	NA	NA	NRAD1
chr13	Bambu	transcript	44022335	44028548	+	ENST00000592085.1	ENST00000592085.1	ENST00000592085.1	ENST00000592085.1	ENSG00000233725.7	ENSG00000233725.7	ENSG00000233725.7	ENSG00000233725.7	NA	NRAD1	NRAD1	NRAD1	NA	NA	NA	NA	NRAD1
chr13	Bambu	transcript	44022335	44028526	+	ENST00000616953.4	ENST00000616953.4	ENST00000616953.4	ENST00000616953.4	ENSG00000233725.7	ENSG00000233725.7	ENSG00000233725.7	ENSG00000233725.7	NA	NRAD1	NRAD1	NRAD1	NA	NA	NA	NA	NRAD1
chr13	Bambu	transcript	44022337	44028526	+	ENST00000617476.1	ENST00000617476.1	ENST00000617476.1	ENST00000617476.1	ENSG00000233725.7	ENSG00000233725.7	ENSG00000233725.7	ENSG00000233725.7	NA	NRAD1	NRAD1	NRAD1	NA	NA	NA	NA	NRAD1
chr13	Bambu	transcript	44022434	44028552	+	ENST00000609808.2	ENST00000609808.2	ENST00000609808.2	ENST00000609808.2	ENSG00000233725.7	ENSG00000233725.7	ENSG00000233725.7	ENSG00000233725.7	NA	NRAD1	NRAD1	NRAD1	NA	NA	NA	NA	NRAD1
chr13	Bambu	transcript	44022459	44027179	+	ENST00000591799.1	ENST00000591799.1	ENST00000591799.1	ENST00000591799.1	ENSG00000233725.7	ENSG00000233725.7	ENSG00000233725.7	ENSG00000233725.7	NA	NRAD1	NRAD1	NRAD1	NA	NA	NA	NA	NRAD1
chr13	Bambu	transcript	44025319	44029937	+	ENST00000423211.1	ENST00000423211.1	ENST00000423211.1	ENST00000423211.1	ENSG00000233725.7	ENSG00000233725.7	ENSG00000233725.7	ENSG00000233725.7	NA	NRAD1	NRAD1	NRAD1	NA	NA	NA	NA	NRAD1
chr13	Bambu	transcript	44094822	44147735	-	ENST00000662947.1	ENST00000662947.1	ENST00000662947.1	ENST00000662947.1	ENSG00000226519.3	ENSG00000226519.3	ENSG00000226519.3	ENSG00000226519.3	NA	LINC00390	LINC00390	LINC00390	NA	NA	NA	NA	LINC00390
chr13	Bambu	transcript	44096897	44141834	-	ENST00000667227.1	ENST00000667227.1	ENST00000667227.1	ENST00000667227.1	ENSG00000226519.3	ENSG00000226519.3	ENSG00000226519.3	ENSG00000226519.3	NA	LINC00390	LINC00390	LINC00390	NA	NA	NA	NA	LINC00390
chr13	Bambu	transcript	44103783	44147731	-	ENST00000664794.1	ENST00000664794.1	ENST00000664794.1	ENST00000664794.1	ENSG00000226519.3	ENSG00000226519.3	ENSG00000226519.3	ENSG00000226519.3	NA	LINC00390	LINC00390	LINC00390	NA	NA	NA	NA	LINC00390
chr13	Bambu	transcript	44103784	44147765	-	ENST00000661100.2	ENST00000661100.2	ENST00000661100.2	ENST00000661100.2	ENSG00000226519.3	ENSG00000226519.3	ENSG00000226519.3	ENSG00000226519.3	NA	LINC00390	LINC00390	LINC00390	NA	NA	NA	NA	LINC00390
chr13	Bambu	transcript	44103867	44147731	-	ENST00000655583.1	ENST00000655583.1	ENST00000655583.1	ENST00000655583.1	ENSG00000226519.3	ENSG00000226519.3	ENSG00000226519.3	ENSG00000226519.3	NA	LINC00390	LINC00390	LINC00390	NA	NA	NA	NA	LINC00390
chr13	Bambu	transcript	44105488	44108684	-	ENST00000654658.1	ENST00000654658.1	ENST00000654658.1	ENST00000654658.1	ENSG00000226519.3	ENSG00000226519.3	ENSG00000226519.3	ENSG00000226519.3	NA	LINC00390	LINC00390	LINC00390	NA	NA	NA	NA	LINC00390
chr13	Bambu	transcript	44105642	44141975	-	ENST00000432331.3	ENST00000432331.3	ENST00000432331.3	ENST00000432331.3	ENSG00000226519.3	ENSG00000226519.3	ENSG00000226519.3	ENSG00000226519.3	NA	LINC00390	LINC00390	LINC00390	NA	NA	NA	NA	LINC00390
chr13	Bambu	transcript	44110451	44240517	+	ENST00000618753.4	ENST00000618753.4	ENST00000618753.4	ENST00000618753.4	ENSG00000227258.7	ENSG00000227258.7	ENSG00000227258.7	ENSG00000227258.7	NA	SMIM2-AS1	SMIM2-AS1	SMIM2-AS1	NA	NA	NA	NA	SMIM2-AS1
chr13	Bambu	transcript	44119077	44147759	-	ENST00000691095.1	ENST00000691095.1	ENST00000691095.1	ENST00000691095.1	ENSG00000226519.3	ENSG00000226519.3	ENSG00000226519.3	ENSG00000226519.3	NA	LINC00390	LINC00390	LINC00390	NA	NA	NA	NA	LINC00390
chr13	Bambu	transcript	44141155	44142017	-	ENST00000690363.1	ENST00000690363.1	ENST00000690363.1	ENST00000690363.1	ENSG00000226519.3	ENSG00000226519.3	ENSG00000226519.3	ENSG00000226519.3	NA	LINC00390	LINC00390	LINC00390	NA	NA	NA	NA	LINC00390
chr13	Bambu	transcript	44141155	44142017	-	ENST00000692176.1	ENST00000692176.1	ENST00000692176.1	ENST00000692176.1	ENSG00000226519.3	ENSG00000226519.3	ENSG00000226519.3	ENSG00000226519.3	NA	LINC00390	LINC00390	LINC00390	NA	NA	NA	NA	LINC00390
chr13	Bambu	transcript	44141184	44142034	-	ENST00000686681.1	ENST00000686681.1	ENST00000686681.1	ENST00000686681.1	ENSG00000226519.3	ENSG00000226519.3	ENSG00000226519.3	ENSG00000226519.3	NA	LINC00390	LINC00390	LINC00390	NA	NA	NA	NA	LINC00390
chr13	Bambu	transcript	44141184	44142034	-	ENST00000690305.1	ENST00000690305.1	ENST00000690305.1	ENST00000690305.1	ENSG00000226519.3	ENSG00000226519.3	ENSG00000226519.3	ENSG00000226519.3	NA	LINC00390	LINC00390	LINC00390	NA	NA	NA	NA	LINC00390
chr13	Bambu	transcript	44141202	44141999	-	ENST00000687280.1	ENST00000687280.1	ENST00000687280.1	ENST00000687280.1	ENSG00000226519.3	ENSG00000226519.3	ENSG00000226519.3	ENSG00000226519.3	NA	LINC00390	LINC00390	LINC00390	NA	NA	NA	NA	LINC00390
chr13	Bambu	transcript	44141202	44141999	-	ENST00000689562.1	ENST00000689562.1	ENST00000689562.1	ENST00000689562.1	ENSG00000226519.3	ENSG00000226519.3	ENSG00000226519.3	ENSG00000226519.3	NA	LINC00390	LINC00390	LINC00390	NA	NA	NA	NA	LINC00390
chr13	Bambu	transcript	44141203	44142001	-	ENST00000687228.1	ENST00000687228.1	ENST00000687228.1	ENST00000687228.1	ENSG00000226519.3	ENSG00000226519.3	ENSG00000226519.3	ENSG00000226519.3	NA	LINC00390	LINC00390	LINC00390	NA	NA	NA	NA	LINC00390
chr13	Bambu	transcript	44141203	44142001	-	ENST00000693364.1	ENST00000693364.1	ENST00000693364.1	ENST00000693364.1	ENSG00000226519.3	ENSG00000226519.3	ENSG00000226519.3	ENSG00000226519.3	NA	LINC00390	LINC00390	LINC00390	NA	NA	NA	NA	LINC00390
chr13	Bambu	transcript	44142289	44148032	+	denovoTx64227	denovoTx64227	denovoTx64227	denovoTx64227	ENSG00000227258.7	ENSG00000227258.7	ENSG00000227258.7	ENSG00000227258.7	NA	SMIM2-AS1	SMIM2-AS1	SMIM2-AS1	NA	NA	NA	NA	SMIM2-AS1
chr13	Bambu	transcript	44142314	44148010	+	ENST00000654757.1	ENST00000654757.1	ENST00000654757.1	ENST00000654757.1	ENSG00000227258.7	ENSG00000227258.7	ENSG00000227258.7	ENSG00000227258.7	NA	SMIM2-AS1	SMIM2-AS1	SMIM2-AS1	NA	NA	NA	NA	SMIM2-AS1
chr13	Bambu	transcript	44142321	44240054	+	ENST00000437867.6	ENST00000437867.6	ENST00000437867.6	ENST00000437867.6	ENSG00000227258.7	ENSG00000227258.7	ENSG00000227258.7	ENSG00000227258.7	NA	SMIM2-AS1	SMIM2-AS1	SMIM2-AS1	NA	NA	NA	NA	SMIM2-AS1
chr13	Bambu	transcript	44142340	44240492	+	ENST00000659169.1	ENST00000659169.1	ENST00000659169.1	ENST00000659169.1	ENSG00000227258.7	ENSG00000227258.7	ENSG00000227258.7	ENSG00000227258.7	NA	SMIM2-AS1	SMIM2-AS1	SMIM2-AS1	NA	NA	NA	NA	SMIM2-AS1
chr13	Bambu	transcript	44142343	44148034	+	ENST00000444663.6	ENST00000444663.6	ENST00000444663.6	ENST00000444663.6	ENSG00000227258.7	ENSG00000227258.7	ENSG00000227258.7	ENSG00000227258.7	NA	SMIM2-AS1	SMIM2-AS1	SMIM2-AS1	NA	NA	NA	NA	SMIM2-AS1
chr13	Bambu	transcript	44142421	44240122	+	ENST00000666499.1	ENST00000666499.1	ENST00000666499.1	ENST00000666499.1	ENSG00000227258.7	ENSG00000227258.7	ENSG00000227258.7	ENSG00000227258.7	NA	SMIM2-AS1	SMIM2-AS1	SMIM2-AS1	NA	NA	NA	NA	SMIM2-AS1
chr13	Bambu	transcript	44143150	44161257	-	ENST00000400419.2	ENST00000400419.2	ENST00000400419.2	ENST00000400419.2	ENSG00000139656.7	ENSG00000139656.7	ENSG00000139656.7	ENSG00000139656.7	NA	SMIM2	SMIM2	SMIM2	NA	NA	NA	NA	SMIM2
chr13	Bambu	transcript	44143642	44154083	+	ENST00000619472.1	ENST00000619472.1	ENST00000619472.1	ENST00000619472.1	ENSG00000227258.7	ENSG00000227258.7	ENSG00000227258.7	ENSG00000227258.7	NA	SMIM2-AS1	SMIM2-AS1	SMIM2-AS1	NA	NA	NA	NA	SMIM2-AS1
chr13	Bambu	transcript	44146470	44158222	-	ENST00000415082.1	ENST00000415082.1	ENST00000415082.1	ENST00000415082.1	ENSG00000235285.1	ENSG00000235285.1	ENSG00000235285.1	ENSG00000235285.1	NA	SMIM2-IT1	SMIM2-IT1	SMIM2-IT1	NA	NA	NA	NA	SMIM2-IT1
chr13	Bambu	transcript	44160601	44160855	-	ENST00000617002.1	ENST00000617002.1	ENST00000617002.1	ENST00000617002.1	ENSG00000139656.7	ENSG00000139656.7	ENSG00000139656.7	ENSG00000139656.7	NA	SMIM2	SMIM2	SMIM2	NA	NA	NA	NA	SMIM2
chr13	Bambu	transcript	44196006	44197298	+	ENST00000616366.1	ENST00000616366.1	ENST00000616366.1	ENST00000616366.1	ENSG00000276854.1	ENSG00000276854.1	ENSG00000276854.1	ENSG00000276854.1	NA	ENSG00000276854	ENSG00000276854	ENSG00000276854	NA	NA	NA	NA	ENSG00000276854
chr13	Bambu	transcript	44196129	44196200	-	ENST00000610873.1	ENST00000610873.1	ENST00000610873.1	ENST00000610873.1	ENSG00000276319.1	ENSG00000276319.1	ENSG00000276319.1	ENSG00000276319.1	NA	MIR8079	MIR8079	MIR8079	NA	NA	NA	NA	MIR8079
chr13	Bambu	transcript	44234118	44243192	-	ENST00000421190.2	ENST00000421190.2	ENST00000421190.2	ENST00000421190.2	ENSG00000230731.3	ENSG00000230731.3	ENSG00000230731.3	ENSG00000230731.3	NA	ENSG00000230731	ENSG00000230731	ENSG00000230731	NA	NA	NA	NA	ENSG00000230731
chr13	Bambu	transcript	44241171	44256596	-	ENST00000668811.1	ENST00000668811.1	ENST00000668811.1	ENST00000668811.1	ENSG00000230731.3	ENSG00000230731.3	ENSG00000230731.3	ENSG00000230731.3	NA	ENSG00000230731	ENSG00000230731	ENSG00000230731	NA	NA	NA	NA	ENSG00000230731
chr13	Bambu	transcript	44369365	44369877	-	ENST00000613838.1	ENST00000613838.1	ENST00000613838.1	ENST00000613838.1	ENSG00000277831.1	ENSG00000277831.1	ENSG00000277831.1	ENSG00000277831.1	NA	ENSG00000277831	ENSG00000277831	ENSG00000277831	NA	NA	NA	NA	ENSG00000277831
chr13	Bambu	transcript	44373460	44397713	+	denovoTx64228	denovoTx64228	denovoTx64228	denovoTx64228	ENSG00000151778.11	ENSG00000151778.11	ENSG00000151778.11	ENSG00000151778.11	NA	SERP2	SERP2	SERP2	NA	NA	NA	NA	SERP2
chr13	Bambu	transcript	44373627	44397713	+	denovoTx64229	denovoTx64229	denovoTx64229	denovoTx64229	ENSG00000151778.11	ENSG00000151778.11	ENSG00000151778.11	ENSG00000151778.11	NA	SERP2	SERP2	SERP2	NA	NA	NA	NA	SERP2
chr13	Bambu	transcript	44373665	44397441	+	ENST00000474333.5	ENST00000474333.5	ENST00000474333.5	ENST00000474333.5	ENSG00000151778.11	ENSG00000151778.11	ENSG00000151778.11	ENSG00000151778.11	NA	SERP2	SERP2	SERP2	NA	NA	NA	NA	SERP2
chr13	Bambu	transcript	44373822	44391102	+	denovoTx64231	denovoTx64231	denovoTx64231	denovoTx64231	ENSG00000151778.11	ENSG00000151778.11	ENSG00000151778.11	ENSG00000151778.11	NA	SERP2	SERP2	SERP2	NA	NA	NA	NA	SERP2
chr13	Bambu	transcript	44373824	44397714	+	ENST00000379179.8	ENST00000379179.8	ENST00000379179.8	ENST00000379179.8	ENSG00000151778.11	ENSG00000151778.11	ENSG00000151778.11	ENSG00000151778.11	NA	SERP2	SERP2	SERP2	NA	NA	NA	NA	SERP2
chr13	Bambu	transcript	44373882	44397710	+	ENST00000493476.1	ENST00000493476.1	ENST00000493476.1	ENST00000493476.1	ENSG00000151778.11	ENSG00000151778.11	ENSG00000151778.11	ENSG00000151778.11	NA	SERP2	SERP2	SERP2	NA	NA	NA	NA	SERP2
chr13	Bambu	transcript	44379686	44391106	+	ENST00000616650.1	ENST00000616650.1	ENST00000616650.1	ENST00000616650.1	ENSG00000151778.11	ENSG00000151778.11	ENSG00000151778.11	ENSG00000151778.11	NA	SERP2	SERP2	SERP2	NA	NA	NA	NA	SERP2
chr13	Bambu	transcript	44387279	44397713	+	denovoTx46319	denovoTx46319	denovoTx46319	denovoTx46319	ENSG00000151778.11	ENSG00000151778.11	ENSG00000151778.11	ENSG00000151778.11	NA	SERP2	SERP2	SERP2	NA	NA	NA	NA	SERP2
chr13	Bambu	transcript	44400173	44405953	-	ENST00000432701.3	ENST00000432701.3	ENST00000432701.3	ENST00000432701.3	ENSG00000237361.4	ENSG00000237361.4	ENSG00000237361.4	ENSG00000237361.4	NA	TUSC8	TUSC8	TUSC8	NA	NA	NA	NA	TUSC8
chr13	Bambu	transcript	44401528	44405954	-	ENST00000660135.2	ENST00000660135.2	ENST00000660135.2	ENST00000660135.2	ENSG00000237361.4	ENSG00000237361.4	ENSG00000237361.4	ENSG00000237361.4	NA	TUSC8	TUSC8	TUSC8	NA	NA	NA	NA	TUSC8
chr13	Bambu	transcript	44404355	44405984	-	ENST00000607312.1	ENST00000607312.1	ENST00000607312.1	ENST00000607312.1	ENSG00000237361.4	ENSG00000237361.4	ENSG00000237361.4	ENSG00000237361.4	NA	TUSC8	TUSC8	TUSC8	NA	NA	NA	NA	TUSC8
chr13	Bambu	transcript	44432143	44436845	-	ENST00000261489.6	ENST00000261489.6	ENST00000261489.6	ENST00000261489.6	ENSG00000102804.15	ENSG00000102804.15	ENSG00000102804.15	ENSG00000102804.15	NA	TSC22D1	TSC22D1	TSC22D1	NA	NA	NA	NA	TSC22D1
chr13	Bambu	transcript	44432143	44576330	-	ENST00000458659.3	ENST00000458659.3	ENST00000458659.3	ENST00000458659.3	ENSG00000102804.15	ENSG00000102804.15	ENSG00000102804.15	ENSG00000102804.15	NA	TSC22D1	TSC22D1	TSC22D1	NA	NA	NA	NA	TSC22D1
chr13	Bambu	transcript	44432143	44576565	-	ENST00000501704.3	ENST00000501704.3	ENST00000501704.3	ENST00000501704.3	ENSG00000102804.15	ENSG00000102804.15	ENSG00000102804.15	ENSG00000102804.15	NA	TSC22D1	TSC22D1	TSC22D1	NA	NA	NA	NA	TSC22D1
chr13	Bambu	transcript	44432143	44474301	-	ENST00000611198.4	ENST00000611198.4	ENST00000611198.4	ENST00000611198.4	ENSG00000102804.15	ENSG00000102804.15	ENSG00000102804.15	ENSG00000102804.15	NA	TSC22D1	TSC22D1	TSC22D1	NA	NA	NA	NA	TSC22D1
chr13	Bambu	transcript	44432143	44437254	-	ENST00000622051.1	ENST00000622051.1	ENST00000622051.1	ENST00000622051.1	ENSG00000102804.15	ENSG00000102804.15	ENSG00000102804.15	ENSG00000102804.15	NA	TSC22D1	TSC22D1	TSC22D1	NA	NA	NA	NA	TSC22D1
chr13	Bambu	transcript	44432144	44432678	+	ENST00000625145.1	ENST00000625145.1	ENST00000625145.1	ENST00000625145.1	ENSG00000280357.1	ENSG00000280357.1	ENSG00000280357.1	ENSG00000280357.1	NA	ENSG00000280357	ENSG00000280357	ENSG00000280357	NA	NA	NA	NA	ENSG00000280357
chr13	Bambu	transcript	44434567	44435284	-	ENST00000496314.1	ENST00000496314.1	ENST00000496314.1	ENST00000496314.1	ENSG00000102804.15	ENSG00000102804.15	ENSG00000102804.15	ENSG00000102804.15	NA	TSC22D1	TSC22D1	TSC22D1	NA	NA	NA	NA	TSC22D1
chr13	Bambu	transcript	44434709	44436596	-	ENST00000487881.2	ENST00000487881.2	ENST00000487881.2	ENST00000487881.2	ENSG00000102804.15	ENSG00000102804.15	ENSG00000102804.15	ENSG00000102804.15	NA	TSC22D1	TSC22D1	TSC22D1	NA	NA	NA	NA	TSC22D1
chr13	Bambu	transcript	44434716	44436426	-	ENST00000496838.1	ENST00000496838.1	ENST00000496838.1	ENST00000496838.1	ENSG00000102804.15	ENSG00000102804.15	ENSG00000102804.15	ENSG00000102804.15	NA	TSC22D1	TSC22D1	TSC22D1	NA	NA	NA	NA	TSC22D1
chr13	Bambu	transcript	44436504	44474250	-	ENST00000472477.1	ENST00000472477.1	ENST00000472477.1	ENST00000472477.1	ENSG00000102804.15	ENSG00000102804.15	ENSG00000102804.15	ENSG00000102804.15	NA	TSC22D1	TSC22D1	TSC22D1	NA	NA	NA	NA	TSC22D1
chr13	Bambu	transcript	44437057	44464921	+	ENST00000647828.1	ENST00000647828.1	ENST00000647828.1	ENST00000647828.1	ENSG00000225727.3	ENSG00000225727.3	ENSG00000225727.3	ENSG00000225727.3	NA	ENSG00000225727	ENSG00000225727	ENSG00000225727	NA	NA	NA	NA	ENSG00000225727
chr13	Bambu	transcript	44437207	44452827	+	ENST00000426579.2	ENST00000426579.2	ENST00000426579.2	ENST00000426579.2	ENSG00000225727.3	ENSG00000225727.3	ENSG00000225727.3	ENSG00000225727.3	NA	ENSG00000225727	ENSG00000225727	ENSG00000225727	NA	NA	NA	NA	ENSG00000225727
chr13	Bambu	transcript	44452601	44452822	+	ENST00000422303.1	ENST00000422303.1	ENST00000422303.1	ENST00000422303.1	ENSG00000225727.3	ENSG00000225727.3	ENSG00000225727.3	ENSG00000225727.3	NA	ENSG00000225727	ENSG00000225727	ENSG00000225727	NA	NA	NA	NA	ENSG00000225727
chr13	Bambu	transcript	44538326	44573345	-	ENST00000460842.5	ENST00000460842.5	ENST00000460842.5	ENST00000460842.5	ENSG00000102804.15	ENSG00000102804.15	ENSG00000102804.15	ENSG00000102804.15	NA	TSC22D1	TSC22D1	TSC22D1	NA	NA	NA	NA	TSC22D1
chr13	Bambu	transcript	44538326	44573522	-	ENST00000486464.1	ENST00000486464.1	ENST00000486464.1	ENST00000486464.1	ENSG00000102804.15	ENSG00000102804.15	ENSG00000102804.15	ENSG00000102804.15	NA	TSC22D1	TSC22D1	TSC22D1	NA	NA	NA	NA	TSC22D1
chr13	Bambu	transcript	44538722	44540033	-	ENST00000437455.2	ENST00000437455.2	ENST00000437455.2	ENST00000437455.2	ENSG00000102804.15	ENSG00000102804.15	ENSG00000102804.15	ENSG00000102804.15	NA	TSC22D1	TSC22D1	TSC22D1	NA	NA	NA	NA	TSC22D1
chr13	Bambu	transcript	44575648	44577147	-	ENST00000493016.1	ENST00000493016.1	ENST00000493016.1	ENST00000493016.1	ENSG00000102804.15	ENSG00000102804.15	ENSG00000102804.15	ENSG00000102804.15	NA	TSC22D1	TSC22D1	TSC22D1	NA	NA	NA	NA	TSC22D1
chr13	Bambu	transcript	44575893	44580432	+	ENST00000616360.1	ENST00000616360.1	ENST00000616360.1	ENST00000616360.1	ENSG00000278156.2	ENSG00000278156.2	ENSG00000278156.2	ENSG00000278156.2	NA	TSC22D1-AS1	TSC22D1-AS1	TSC22D1-AS1	NA	NA	NA	NA	TSC22D1-AS1
chr13	Bambu	transcript	44576088	44579038	+	ENST00000656799.1	ENST00000656799.1	ENST00000656799.1	ENST00000656799.1	ENSG00000278156.2	ENSG00000278156.2	ENSG00000278156.2	ENSG00000278156.2	NA	TSC22D1-AS1	TSC22D1-AS1	TSC22D1-AS1	NA	NA	NA	NA	TSC22D1-AS1
chr13	Bambu	transcript	44577490	44579147	+	ENST00000617014.1	ENST00000617014.1	ENST00000617014.1	ENST00000617014.1	ENSG00000278156.2	ENSG00000278156.2	ENSG00000278156.2	ENSG00000278156.2	NA	TSC22D1-AS1	TSC22D1-AS1	TSC22D1-AS1	NA	NA	NA	NA	TSC22D1-AS1
chr13	Bambu	transcript	44594858	44596082	+	ENST00000412207.1	ENST00000412207.1	ENST00000412207.1	ENST00000412207.1	ENSG00000230793.1	ENSG00000230793.1	ENSG00000230793.1	ENSG00000230793.1	NA	SMARCE1P5	SMARCE1P5	SMARCE1P5	NA	NA	NA	NA	SMARCE1P5
chr13	Bambu	transcript	44651812	44701016	+	ENST00000426509.1	ENST00000426509.1	ENST00000426509.1	ENST00000426509.1	ENSG00000237585.1	ENSG00000237585.1	ENSG00000237585.1	ENSG00000237585.1	NA	LINC00407	LINC00407	LINC00407	NA	NA	NA	NA	LINC00407
chr13	Bambu	transcript	44684487	44715393	-	ENST00000611081.1	ENST00000611081.1	ENST00000611081.1	ENST00000611081.1	ENSG00000276527.1	ENSG00000276527.1	ENSG00000276527.1	ENSG00000276527.1	NA	ENSG00000276527	ENSG00000276527	ENSG00000276527	NA	NA	NA	NA	ENSG00000276527
chr13	Bambu	transcript	44799503	44809630	-	ENST00000414562.1	ENST00000414562.1	ENST00000414562.1	ENST00000414562.1	ENSG00000235097.1	ENSG00000235097.1	ENSG00000235097.1	ENSG00000235097.1	NA	LINC00330	LINC00330	LINC00330	NA	NA	NA	NA	LINC00330
chr13	Bambu	transcript	44939249	44989471	-	ENST00000379161.5	ENST00000379161.5	ENST00000379161.5	ENST00000379161.5	ENSG00000083635.8	ENSG00000083635.8	ENSG00000083635.8	ENSG00000083635.8	NA	NUFIP1	NUFIP1	NUFIP1	NA	NA	NA	NA	NUFIP1
chr13	Bambu	transcript	44982077	45083125	-	ENST00000437748.2	ENST00000437748.2	ENST00000437748.2	ENST00000437748.2	ENSG00000223732.2	ENSG00000223732.2	ENSG00000223732.2	ENSG00000223732.2	NA	ENSG00000223732	ENSG00000223732	ENSG00000223732	NA	NA	NA	NA	ENSG00000223732
chr13	Bambu	transcript	44989529	44990427	+	ENST00000611650.1	ENST00000611650.1	ENST00000611650.1	ENST00000611650.1	ENSG00000133114.18	ENSG00000133114.18	ENSG00000133114.18	ENSG00000133114.18	NA	GPALPP1	GPALPP1	GPALPP1	NA	NA	NA	NA	GPALPP1
chr13	Bambu	transcript	44989538	45030305	+	ENST00000379151.9	ENST00000379151.9	ENST00000379151.9	ENST00000379151.9	ENSG00000133114.18	ENSG00000133114.18	ENSG00000133114.18	ENSG00000133114.18	NA	GPALPP1	GPALPP1	GPALPP1	NA	NA	NA	NA	GPALPP1
chr13	Bambu	transcript	44989538	45009076	+	denovoTx24677	denovoTx24677	denovoTx24677	denovoTx24677	ENSG00000133114.18	ENSG00000133114.18	ENSG00000133114.18	ENSG00000133114.18	NA	GPALPP1	GPALPP1	GPALPP1	NA	NA	NA	NA	GPALPP1
chr13	Bambu	transcript	44989554	45033607	+	denovoTx24672	denovoTx24672	denovoTx24672	denovoTx24672	ENSG00000133114.18	ENSG00000133114.18	ENSG00000133114.18	ENSG00000133114.18	NA	GPALPP1	GPALPP1	GPALPP1	NA	NA	NA	NA	GPALPP1
chr13	Bambu	transcript	44989564	45030305	+	ENST00000361121.6	ENST00000361121.6	ENST00000361121.6	ENST00000361121.6	ENSG00000133114.18	ENSG00000133114.18	ENSG00000133114.18	ENSG00000133114.18	NA	GPALPP1	GPALPP1	GPALPP1	NA	NA	NA	NA	GPALPP1
chr13	Bambu	transcript	44989615	45002040	+	ENST00000479068.1	ENST00000479068.1	ENST00000479068.1	ENST00000479068.1	ENSG00000133114.18	ENSG00000133114.18	ENSG00000133114.18	ENSG00000133114.18	NA	GPALPP1	GPALPP1	GPALPP1	NA	NA	NA	NA	GPALPP1
chr13	Bambu	transcript	44989620	45033602	+	ENST00000497558.5	ENST00000497558.5	ENST00000497558.5	ENST00000497558.5	ENSG00000133114.18	ENSG00000133114.18	ENSG00000133114.18	ENSG00000133114.18	NA	GPALPP1	GPALPP1	GPALPP1	NA	NA	NA	NA	GPALPP1
chr13	Bambu	transcript	45002150	45002447	+	ENST00000581392.2	ENST00000581392.2	ENST00000581392.2	ENST00000581392.2	ENSG00000265802.2	ENSG00000265802.2	ENSG00000265802.2	ENSG00000265802.2	NA	RN7SL49P	RN7SL49P	RN7SL49P	NA	NA	NA	NA	RN7SL49P
chr13	Bambu	transcript	45005110	45037669	+	ENST00000357537.4	ENST00000357537.4	ENST00000357537.4	ENST00000357537.4	ENSG00000133114.18	ENSG00000133114.18	ENSG00000133114.18	ENSG00000133114.18	NA	GPALPP1	GPALPP1	GPALPP1	NA	NA	NA	NA	GPALPP1
chr13	Bambu	transcript	45031204	45033611	+	ENST00000473119.1	ENST00000473119.1	ENST00000473119.1	ENST00000473119.1	ENSG00000133114.18	ENSG00000133114.18	ENSG00000133114.18	ENSG00000133114.18	NA	GPALPP1	GPALPP1	GPALPP1	NA	NA	NA	NA	GPALPP1
chr13	Bambu	transcript	45060729	45061086	+	ENST00000411409.1	ENST00000411409.1	ENST00000411409.1	ENST00000411409.1	ENSG00000223341.1	ENSG00000223341.1	ENSG00000223341.1	ENSG00000223341.1	NA	RN7SKP3	RN7SKP3	RN7SKP3	NA	NA	NA	NA	RN7SKP3
chr13	Bambu	transcript	45120510	45284893	+	ENST00000340473.8	ENST00000340473.8	ENST00000340473.8	ENST00000340473.8	ENSG00000188342.12	ENSG00000188342.12	ENSG00000188342.12	ENSG00000188342.12	NA	GTF2F2	GTF2F2	GTF2F2	NA	NA	NA	NA	GTF2F2
chr13	Bambu	transcript	45123093	45123414	+	ENST00000606815.1	ENST00000606815.1	ENST00000606815.1	ENST00000606815.1	ENSG00000271818.1	ENSG00000271818.1	ENSG00000271818.1	ENSG00000271818.1	NA	RN7SKP4	RN7SKP4	RN7SKP4	NA	NA	NA	NA	RN7SKP4
chr13	Bambu	transcript	45124015	45124143	-	ENST00000622219.1	ENST00000622219.1	ENST00000622219.1	ENST00000622219.1	ENSG00000277358.1	ENSG00000277358.1	ENSG00000277358.1	ENSG00000277358.1	NA	ENSG00000277358	ENSG00000277358	ENSG00000277358	NA	NA	NA	NA	ENSG00000277358
chr13	Bambu	transcript	45192853	45201045	-	ENST00000379108.2	ENST00000379108.2	ENST00000379108.2	ENST00000379108.2	ENSG00000180332.7	ENSG00000180332.7	ENSG00000180332.7	ENSG00000180332.7	NA	KCTD4	KCTD4	KCTD4	NA	NA	NA	NA	KCTD4
chr13	Bambu	transcript	45206355	45267333	+	ENST00000494087.5	ENST00000494087.5	ENST00000494087.5	ENST00000494087.5	ENSG00000188342.12	ENSG00000188342.12	ENSG00000188342.12	ENSG00000188342.12	NA	GTF2F2	GTF2F2	GTF2F2	NA	NA	NA	NA	GTF2F2
chr13	Bambu	transcript	45219353	45267363	+	ENST00000461904.1	ENST00000461904.1	ENST00000461904.1	ENST00000461904.1	ENSG00000188342.12	ENSG00000188342.12	ENSG00000188342.12	ENSG00000188342.12	NA	GTF2F2	GTF2F2	GTF2F2	NA	NA	NA	NA	GTF2F2
chr13	Bambu	transcript	45263690	45263915	+	ENST00000605137.1	ENST00000605137.1	ENST00000605137.1	ENST00000605137.1	ENSG00000270381.1	ENSG00000270381.1	ENSG00000270381.1	ENSG00000270381.1	NA	ENSG00000270381	ENSG00000270381	ENSG00000270381	NA	NA	NA	NA	ENSG00000270381
chr13	Bambu	transcript	45333471	45341183	-	ENST00000530705.6	ENST00000530705.6	ENST00000530705.6	ENST00000530705.6	ENSG00000133112.17	ENSG00000133112.17	ENSG00000133112.17	ENSG00000133112.17	NA	TPT1	TPT1	TPT1	NA	NA	NA	NA	TPT1
chr13	Bambu	transcript	45333471	45341284	-	ENST00000616577.4	ENST00000616577.4	ENST00000616577.4	ENST00000616577.4	ENSG00000133112.17	ENSG00000133112.17	ENSG00000133112.17	ENSG00000133112.17	NA	TPT1	TPT1	TPT1	NA	NA	NA	NA	TPT1
chr13	Bambu	transcript	45336314	45336447	-	ENST00000517242.1	ENST00000517242.1	ENST00000517242.1	ENST00000517242.1	ENSG00000253051.1	ENSG00000253051.1	ENSG00000253051.1	ENSG00000253051.1	NA	SNORA31B	SNORA31B	SNORA31B	NA	NA	NA	NA	SNORA31B
chr13	Bambu	transcript	45336873	45341212	-	ENST00000379056.5	ENST00000379056.5	ENST00000379056.5	ENST00000379056.5	ENSG00000133112.17	ENSG00000133112.17	ENSG00000133112.17	ENSG00000133112.17	NA	TPT1	TPT1	TPT1	NA	NA	NA	NA	TPT1
chr13	Bambu	transcript	45336899	45339533	-	ENST00000528619.5	ENST00000528619.5	ENST00000528619.5	ENST00000528619.5	ENSG00000133112.17	ENSG00000133112.17	ENSG00000133112.17	ENSG00000133112.17	NA	TPT1	TPT1	TPT1	NA	NA	NA	NA	TPT1
chr13	Bambu	transcript	45337053	45340402	-	ENST00000529421.5	ENST00000529421.5	ENST00000529421.5	ENST00000529421.5	ENSG00000133112.17	ENSG00000133112.17	ENSG00000133112.17	ENSG00000133112.17	NA	TPT1	TPT1	TPT1	NA	NA	NA	NA	TPT1
chr13	Bambu	transcript	45337064	45339848	-	ENST00000484604.5	ENST00000484604.5	ENST00000484604.5	ENST00000484604.5	ENSG00000133112.17	ENSG00000133112.17	ENSG00000133112.17	ENSG00000133112.17	NA	TPT1	TPT1	TPT1	NA	NA	NA	NA	TPT1
chr13	Bambu	transcript	45337177	45341155	-	ENST00000490277.1	ENST00000490277.1	ENST00000490277.1	ENST00000490277.1	ENSG00000133112.17	ENSG00000133112.17	ENSG00000133112.17	ENSG00000133112.17	NA	TPT1	TPT1	TPT1	NA	NA	NA	NA	TPT1
chr13	Bambu	transcript	45337177	45340258	-	ENST00000533567.5	ENST00000533567.5	ENST00000533567.5	ENST00000533567.5	ENSG00000133112.17	ENSG00000133112.17	ENSG00000133112.17	ENSG00000133112.17	NA	TPT1	TPT1	TPT1	NA	NA	NA	NA	TPT1
chr13	Bambu	transcript	45337178	45339533	-	ENST00000530245.5	ENST00000530245.5	ENST00000530245.5	ENST00000530245.5	ENSG00000133112.17	ENSG00000133112.17	ENSG00000133112.17	ENSG00000133112.17	NA	TPT1	TPT1	TPT1	NA	NA	NA	NA	TPT1
chr13	Bambu	transcript	45337198	45341122	-	ENST00000379060.8	ENST00000379060.8	ENST00000379060.8	ENST00000379060.8	ENSG00000133112.17	ENSG00000133112.17	ENSG00000133112.17	ENSG00000133112.17	NA	TPT1	TPT1	TPT1	NA	NA	NA	NA	TPT1
chr13	Bambu	transcript	45337302	45341158	-	ENST00000379055.5	ENST00000379055.5	ENST00000379055.5	ENST00000379055.5	ENSG00000133112.17	ENSG00000133112.17	ENSG00000133112.17	ENSG00000133112.17	NA	TPT1	TPT1	TPT1	NA	NA	NA	NA	TPT1
chr13	Bambu	transcript	45337480	45337609	-	ENST00000362607.1	ENST00000362607.1	ENST00000362607.1	ENST00000362607.1	ENSG00000199477.1	ENSG00000199477.1	ENSG00000199477.1	ENSG00000199477.1	NA	SNORA31	SNORA31	SNORA31	NA	NA	NA	NA	SNORA31
chr13	Bambu	transcript	45338185	45341086	-	ENST00000309246.9	ENST00000309246.9	ENST00000309246.9	ENST00000309246.9	ENSG00000133112.17	ENSG00000133112.17	ENSG00000133112.17	ENSG00000133112.17	NA	TPT1	TPT1	TPT1	NA	NA	NA	NA	TPT1
chr13	Bambu	transcript	45338687	45341158	-	ENST00000527226.2	ENST00000527226.2	ENST00000527226.2	ENST00000527226.2	ENSG00000133112.17	ENSG00000133112.17	ENSG00000133112.17	ENSG00000133112.17	NA	TPT1	TPT1	TPT1	NA	NA	NA	NA	TPT1
chr13	Bambu	transcript	45340026	45341183	-	ENST00000442760.2	ENST00000442760.2	ENST00000442760.2	ENST00000442760.2	ENSG00000133112.17	ENSG00000133112.17	ENSG00000133112.17	ENSG00000133112.17	NA	TPT1	TPT1	TPT1	NA	NA	NA	NA	TPT1
chr13	Bambu	transcript	45340039	45341183	+	ENST00000610057.1	ENST00000610057.1	ENST00000610057.1	ENST00000610057.1	ENSG00000273149.1	ENSG00000273149.1	ENSG00000273149.1	ENSG00000273149.1	NA	ENSG00000273149	ENSG00000273149	ENSG00000273149	NA	NA	NA	NA	ENSG00000273149
chr13	Bambu	transcript	45341345	45393413	+	ENST00000517509.5	ENST00000517509.5	ENST00000517509.5	ENST00000517509.5	ENSG00000170919.16	ENSG00000170919.16	ENSG00000170919.16	ENSG00000170919.16	NA	TPT1-AS1	TPT1-AS1	TPT1-AS1	NA	NA	NA	NA	TPT1-AS1
chr13	Bambu	transcript	45341405	45391694	+	ENST00000653307.1	ENST00000653307.1	ENST00000653307.1	ENST00000653307.1	ENSG00000170919.16	ENSG00000170919.16	ENSG00000170919.16	ENSG00000170919.16	NA	TPT1-AS1	TPT1-AS1	TPT1-AS1	NA	NA	NA	NA	TPT1-AS1
chr13	Bambu	transcript	45341405	45391619	+	ENST00000655984.1	ENST00000655984.1	ENST00000655984.1	ENST00000655984.1	ENSG00000170919.16	ENSG00000170919.16	ENSG00000170919.16	ENSG00000170919.16	NA	TPT1-AS1	TPT1-AS1	TPT1-AS1	NA	NA	NA	NA	TPT1-AS1
chr13	Bambu	transcript	45341405	45391707	+	ENST00000658870.1	ENST00000658870.1	ENST00000658870.1	ENST00000658870.1	ENSG00000170919.16	ENSG00000170919.16	ENSG00000170919.16	ENSG00000170919.16	NA	TPT1-AS1	TPT1-AS1	TPT1-AS1	NA	NA	NA	NA	TPT1-AS1
chr13	Bambu	transcript	45341405	45391676	+	ENST00000661180.1	ENST00000661180.1	ENST00000661180.1	ENST00000661180.1	ENSG00000170919.16	ENSG00000170919.16	ENSG00000170919.16	ENSG00000170919.16	NA	TPT1-AS1	TPT1-AS1	TPT1-AS1	NA	NA	NA	NA	TPT1-AS1
chr13	Bambu	transcript	45341417	45391619	+	ENST00000654229.1	ENST00000654229.1	ENST00000654229.1	ENST00000654229.1	ENSG00000170919.16	ENSG00000170919.16	ENSG00000170919.16	ENSG00000170919.16	NA	TPT1-AS1	TPT1-AS1	TPT1-AS1	NA	NA	NA	NA	TPT1-AS1
chr13	Bambu	transcript	45341418	45391707	+	ENST00000519454.6	ENST00000519454.6	ENST00000519454.6	ENST00000519454.6	ENSG00000170919.16	ENSG00000170919.16	ENSG00000170919.16	ENSG00000170919.16	NA	TPT1-AS1	TPT1-AS1	TPT1-AS1	NA	NA	NA	NA	TPT1-AS1
chr13	Bambu	transcript	45341419	45369916	+	ENST00000412946.6	ENST00000412946.6	ENST00000412946.6	ENST00000412946.6	ENSG00000170919.16	ENSG00000170919.16	ENSG00000170919.16	ENSG00000170919.16	NA	TPT1-AS1	TPT1-AS1	TPT1-AS1	NA	NA	NA	NA	TPT1-AS1
chr13	Bambu	transcript	45341420	45391676	+	ENST00000665586.1	ENST00000665586.1	ENST00000665586.1	ENST00000665586.1	ENSG00000170919.16	ENSG00000170919.16	ENSG00000170919.16	ENSG00000170919.16	NA	TPT1-AS1	TPT1-AS1	TPT1-AS1	NA	NA	NA	NA	TPT1-AS1
chr13	Bambu	transcript	45341429	45378671	+	ENST00000520590.5	ENST00000520590.5	ENST00000520590.5	ENST00000520590.5	ENSG00000170919.16	ENSG00000170919.16	ENSG00000170919.16	ENSG00000170919.16	NA	TPT1-AS1	TPT1-AS1	TPT1-AS1	NA	NA	NA	NA	TPT1-AS1
chr13	Bambu	transcript	45341441	45389747	+	ENST00000521336.6	ENST00000521336.6	ENST00000521336.6	ENST00000521336.6	ENSG00000170919.16	ENSG00000170919.16	ENSG00000170919.16	ENSG00000170919.16	NA	TPT1-AS1	TPT1-AS1	TPT1-AS1	NA	NA	NA	NA	TPT1-AS1
chr13	Bambu	transcript	45341453	45391619	+	ENST00000655666.1	ENST00000655666.1	ENST00000655666.1	ENST00000655666.1	ENSG00000170919.16	ENSG00000170919.16	ENSG00000170919.16	ENSG00000170919.16	NA	TPT1-AS1	TPT1-AS1	TPT1-AS1	NA	NA	NA	NA	TPT1-AS1
chr13	Bambu	transcript	45341454	45391676	+	ENST00000669281.1	ENST00000669281.1	ENST00000669281.1	ENST00000669281.1	ENSG00000170919.16	ENSG00000170919.16	ENSG00000170919.16	ENSG00000170919.16	NA	TPT1-AS1	TPT1-AS1	TPT1-AS1	NA	NA	NA	NA	TPT1-AS1
chr13	Bambu	transcript	45341459	45371812	+	ENST00000520622.6	ENST00000520622.6	ENST00000520622.6	ENST00000520622.6	ENSG00000170919.16	ENSG00000170919.16	ENSG00000170919.16	ENSG00000170919.16	NA	TPT1-AS1	TPT1-AS1	TPT1-AS1	NA	NA	NA	NA	TPT1-AS1
chr13	Bambu	transcript	45341472	45391676	+	ENST00000657761.1	ENST00000657761.1	ENST00000657761.1	ENST00000657761.1	ENSG00000170919.16	ENSG00000170919.16	ENSG00000170919.16	ENSG00000170919.16	NA	TPT1-AS1	TPT1-AS1	TPT1-AS1	NA	NA	NA	NA	TPT1-AS1
chr13	Bambu	transcript	45341472	45385015	+	ENST00000659577.1	ENST00000659577.1	ENST00000659577.1	ENST00000659577.1	ENSG00000170919.16	ENSG00000170919.16	ENSG00000170919.16	ENSG00000170919.16	NA	TPT1-AS1	TPT1-AS1	TPT1-AS1	NA	NA	NA	NA	TPT1-AS1
chr13	Bambu	transcript	45341472	45391676	+	ENST00000668209.1	ENST00000668209.1	ENST00000668209.1	ENST00000668209.1	ENSG00000170919.16	ENSG00000170919.16	ENSG00000170919.16	ENSG00000170919.16	NA	TPT1-AS1	TPT1-AS1	TPT1-AS1	NA	NA	NA	NA	TPT1-AS1
chr13	Bambu	transcript	45341481	45391676	+	ENST00000523506.6	ENST00000523506.6	ENST00000523506.6	ENST00000523506.6	ENSG00000170919.16	ENSG00000170919.16	ENSG00000170919.16	ENSG00000170919.16	NA	TPT1-AS1	TPT1-AS1	TPT1-AS1	NA	NA	NA	NA	TPT1-AS1
chr13	Bambu	transcript	45341483	45417975	+	ENST00000661291.1	ENST00000661291.1	ENST00000661291.1	ENST00000661291.1	ENSG00000170919.16	ENSG00000170919.16	ENSG00000170919.16	ENSG00000170919.16	NA	TPT1-AS1	TPT1-AS1	TPT1-AS1	NA	NA	NA	NA	TPT1-AS1
chr13	Bambu	transcript	45341491	45391727	+	ENST00000655385.1	ENST00000655385.1	ENST00000655385.1	ENST00000655385.1	ENSG00000170919.16	ENSG00000170919.16	ENSG00000170919.16	ENSG00000170919.16	NA	TPT1-AS1	TPT1-AS1	TPT1-AS1	NA	NA	NA	NA	TPT1-AS1
chr13	Bambu	transcript	45341511	45391676	+	ENST00000652823.1	ENST00000652823.1	ENST00000652823.1	ENST00000652823.1	ENSG00000170919.16	ENSG00000170919.16	ENSG00000170919.16	ENSG00000170919.16	NA	TPT1-AS1	TPT1-AS1	TPT1-AS1	NA	NA	NA	NA	TPT1-AS1
chr13	Bambu	transcript	45341513	45370507	+	ENST00000522859.5	ENST00000522859.5	ENST00000522859.5	ENST00000522859.5	ENSG00000170919.16	ENSG00000170919.16	ENSG00000170919.16	ENSG00000170919.16	NA	TPT1-AS1	TPT1-AS1	TPT1-AS1	NA	NA	NA	NA	TPT1-AS1
chr13	Bambu	transcript	45341513	45391737	+	ENST00000524062.5	ENST00000524062.5	ENST00000524062.5	ENST00000524062.5	ENSG00000170919.16	ENSG00000170919.16	ENSG00000170919.16	ENSG00000170919.16	NA	TPT1-AS1	TPT1-AS1	TPT1-AS1	NA	NA	NA	NA	TPT1-AS1
chr13	Bambu	transcript	45341513	45391676	+	ENST00000655124.1	ENST00000655124.1	ENST00000655124.1	ENST00000655124.1	ENSG00000170919.16	ENSG00000170919.16	ENSG00000170919.16	ENSG00000170919.16	NA	TPT1-AS1	TPT1-AS1	TPT1-AS1	NA	NA	NA	NA	TPT1-AS1
chr13	Bambu	transcript	45341513	45391548	+	ENST00000662212.1	ENST00000662212.1	ENST00000662212.1	ENST00000662212.1	ENSG00000170919.16	ENSG00000170919.16	ENSG00000170919.16	ENSG00000170919.16	NA	TPT1-AS1	TPT1-AS1	TPT1-AS1	NA	NA	NA	NA	TPT1-AS1
chr13	Bambu	transcript	45341515	45391694	+	ENST00000664881.1	ENST00000664881.1	ENST00000664881.1	ENST00000664881.1	ENSG00000170919.16	ENSG00000170919.16	ENSG00000170919.16	ENSG00000170919.16	NA	TPT1-AS1	TPT1-AS1	TPT1-AS1	NA	NA	NA	NA	TPT1-AS1
chr13	Bambu	transcript	45341515	45391445	+	ENST00000669627.1	ENST00000669627.1	ENST00000669627.1	ENST00000669627.1	ENSG00000170919.16	ENSG00000170919.16	ENSG00000170919.16	ENSG00000170919.16	NA	TPT1-AS1	TPT1-AS1	TPT1-AS1	NA	NA	NA	NA	TPT1-AS1
chr13	Bambu	transcript	45341547	45343145	+	denovoTx69236	denovoTx69236	denovoTx69236	denovoTx69236	ENSG00000170919.16	ENSG00000170919.16	ENSG00000170919.16	ENSG00000170919.16	NA	TPT1-AS1	TPT1-AS1	TPT1-AS1	NA	NA	NA	NA	TPT1-AS1
chr13	Bambu	transcript	45341554	45361116	+	denovoTx46321	denovoTx46321	denovoTx46321	denovoTx46321	ENSG00000170919.16	ENSG00000170919.16	ENSG00000170919.16	ENSG00000170919.16	NA	TPT1-AS1	TPT1-AS1	TPT1-AS1	NA	NA	NA	NA	TPT1-AS1
chr13	Bambu	transcript	45341592	45370330	+	ENST00000520924.5	ENST00000520924.5	ENST00000520924.5	ENST00000520924.5	ENSG00000170919.16	ENSG00000170919.16	ENSG00000170919.16	ENSG00000170919.16	NA	TPT1-AS1	TPT1-AS1	TPT1-AS1	NA	NA	NA	NA	TPT1-AS1
chr13	Bambu	transcript	45341599	45360486	+	ENST00000618947.1	ENST00000618947.1	ENST00000618947.1	ENST00000618947.1	ENSG00000170919.16	ENSG00000170919.16	ENSG00000170919.16	ENSG00000170919.16	NA	TPT1-AS1	TPT1-AS1	TPT1-AS1	NA	NA	NA	NA	TPT1-AS1
chr13	Bambu	transcript	45344304	45379274	+	ENST00000521507.5	ENST00000521507.5	ENST00000521507.5	ENST00000521507.5	ENSG00000170919.16	ENSG00000170919.16	ENSG00000170919.16	ENSG00000170919.16	NA	TPT1-AS1	TPT1-AS1	TPT1-AS1	NA	NA	NA	NA	TPT1-AS1
chr13	Bambu	transcript	45344379	45381217	+	ENST00000523445.5	ENST00000523445.5	ENST00000523445.5	ENST00000523445.5	ENSG00000170919.16	ENSG00000170919.16	ENSG00000170919.16	ENSG00000170919.16	NA	TPT1-AS1	TPT1-AS1	TPT1-AS1	NA	NA	NA	NA	TPT1-AS1
chr13	Bambu	transcript	45344419	45392450	+	ENST00000520310.6	ENST00000520310.6	ENST00000520310.6	ENST00000520310.6	ENSG00000170919.16	ENSG00000170919.16	ENSG00000170919.16	ENSG00000170919.16	NA	TPT1-AS1	TPT1-AS1	TPT1-AS1	NA	NA	NA	NA	TPT1-AS1
chr13	Bambu	transcript	45344419	45391694	+	ENST00000654626.1	ENST00000654626.1	ENST00000654626.1	ENST00000654626.1	ENSG00000170919.16	ENSG00000170919.16	ENSG00000170919.16	ENSG00000170919.16	NA	TPT1-AS1	TPT1-AS1	TPT1-AS1	NA	NA	NA	NA	TPT1-AS1
chr13	Bambu	transcript	45344419	45391619	+	ENST00000660680.1	ENST00000660680.1	ENST00000660680.1	ENST00000660680.1	ENSG00000170919.16	ENSG00000170919.16	ENSG00000170919.16	ENSG00000170919.16	NA	TPT1-AS1	TPT1-AS1	TPT1-AS1	NA	NA	NA	NA	TPT1-AS1
chr13	Bambu	transcript	45344419	45391427	+	ENST00000665079.1	ENST00000665079.1	ENST00000665079.1	ENST00000665079.1	ENSG00000170919.16	ENSG00000170919.16	ENSG00000170919.16	ENSG00000170919.16	NA	TPT1-AS1	TPT1-AS1	TPT1-AS1	NA	NA	NA	NA	TPT1-AS1
chr13	Bambu	transcript	45344419	45391758	+	ENST00000667948.1	ENST00000667948.1	ENST00000667948.1	ENST00000667948.1	ENSG00000170919.16	ENSG00000170919.16	ENSG00000170919.16	ENSG00000170919.16	NA	TPT1-AS1	TPT1-AS1	TPT1-AS1	NA	NA	NA	NA	TPT1-AS1
chr13	Bambu	transcript	45344419	45391701	+	ENST00000668256.1	ENST00000668256.1	ENST00000668256.1	ENST00000668256.1	ENSG00000170919.16	ENSG00000170919.16	ENSG00000170919.16	ENSG00000170919.16	NA	TPT1-AS1	TPT1-AS1	TPT1-AS1	NA	NA	NA	NA	TPT1-AS1
chr13	Bambu	transcript	45350323	45351350	+	ENST00000420693.1	ENST00000420693.1	ENST00000420693.1	ENST00000420693.1	ENSG00000228886.1	ENSG00000228886.1	ENSG00000228886.1	ENSG00000228886.1	NA	ENSG00000228886	ENSG00000228886	ENSG00000228886	NA	NA	NA	NA	ENSG00000228886
chr13	Bambu	transcript	45351902	45391676	+	ENST00000662614.1	ENST00000662614.1	ENST00000662614.1	ENST00000662614.1	ENSG00000170919.16	ENSG00000170919.16	ENSG00000170919.16	ENSG00000170919.16	NA	TPT1-AS1	TPT1-AS1	TPT1-AS1	NA	NA	NA	NA	TPT1-AS1
chr13	Bambu	transcript	45369959	45378632	+	ENST00000522845.2	ENST00000522845.2	ENST00000522845.2	ENST00000522845.2	ENSG00000170919.16	ENSG00000170919.16	ENSG00000170919.16	ENSG00000170919.16	NA	TPT1-AS1	TPT1-AS1	TPT1-AS1	NA	NA	NA	NA	TPT1-AS1
chr13	Bambu	transcript	45374934	45391440	+	ENST00000434849.3	ENST00000434849.3	ENST00000434849.3	ENST00000434849.3	ENSG00000170919.16	ENSG00000170919.16	ENSG00000170919.16	ENSG00000170919.16	NA	TPT1-AS1	TPT1-AS1	TPT1-AS1	NA	NA	NA	NA	TPT1-AS1
chr13	Bambu	transcript	45376303	45391702	+	ENST00000663584.1	ENST00000663584.1	ENST00000663584.1	ENST00000663584.1	ENSG00000170919.16	ENSG00000170919.16	ENSG00000170919.16	ENSG00000170919.16	NA	TPT1-AS1	TPT1-AS1	TPT1-AS1	NA	NA	NA	NA	TPT1-AS1
chr13	Bambu	transcript	45376317	45391686	+	ENST00000670765.1	ENST00000670765.1	ENST00000670765.1	ENST00000670765.1	ENSG00000170919.16	ENSG00000170919.16	ENSG00000170919.16	ENSG00000170919.16	NA	TPT1-AS1	TPT1-AS1	TPT1-AS1	NA	NA	NA	NA	TPT1-AS1
chr13	Bambu	transcript	45376372	45391702	+	ENST00000658500.1	ENST00000658500.1	ENST00000658500.1	ENST00000658500.1	ENSG00000170919.16	ENSG00000170919.16	ENSG00000170919.16	ENSG00000170919.16	NA	TPT1-AS1	TPT1-AS1	TPT1-AS1	NA	NA	NA	NA	TPT1-AS1
chr13	Bambu	transcript	45377006	45391722	+	ENST00000522673.6	ENST00000522673.6	ENST00000522673.6	ENST00000522673.6	ENSG00000170919.16	ENSG00000170919.16	ENSG00000170919.16	ENSG00000170919.16	NA	TPT1-AS1	TPT1-AS1	TPT1-AS1	NA	NA	NA	NA	TPT1-AS1
chr13	Bambu	transcript	45378530	45390879	+	ENST00000520585.5	ENST00000520585.5	ENST00000520585.5	ENST00000520585.5	ENSG00000170919.16	ENSG00000170919.16	ENSG00000170919.16	ENSG00000170919.16	NA	TPT1-AS1	TPT1-AS1	TPT1-AS1	NA	NA	NA	NA	TPT1-AS1
chr13	Bambu	transcript	45379489	45392420	+	ENST00000665962.1	ENST00000665962.1	ENST00000665962.1	ENST00000665962.1	ENSG00000170919.16	ENSG00000170919.16	ENSG00000170919.16	ENSG00000170919.16	NA	TPT1-AS1	TPT1-AS1	TPT1-AS1	NA	NA	NA	NA	TPT1-AS1
chr13	Bambu	transcript	45382825	45391352	+	ENST00000520432.1	ENST00000520432.1	ENST00000520432.1	ENST00000520432.1	ENSG00000170919.16	ENSG00000170919.16	ENSG00000170919.16	ENSG00000170919.16	NA	TPT1-AS1	TPT1-AS1	TPT1-AS1	NA	NA	NA	NA	TPT1-AS1
chr13	Bambu	transcript	45387585	45391676	+	ENST00000330825.4	ENST00000330825.4	ENST00000330825.4	ENST00000330825.4	ENSG00000170919.16	ENSG00000170919.16	ENSG00000170919.16	ENSG00000170919.16	NA	TPT1-AS1	TPT1-AS1	TPT1-AS1	NA	NA	NA	NA	TPT1-AS1
chr13	Bambu	transcript	45389033	45391719	+	ENST00000379050.3	ENST00000379050.3	ENST00000379050.3	ENST00000379050.3	ENSG00000170919.16	ENSG00000170919.16	ENSG00000170919.16	ENSG00000170919.16	NA	TPT1-AS1	TPT1-AS1	TPT1-AS1	NA	NA	NA	NA	TPT1-AS1
chr13	Bambu	transcript	45389794	45391376	+	ENST00000619457.1	ENST00000619457.1	ENST00000619457.1	ENST00000619457.1	ENSG00000170919.16	ENSG00000170919.16	ENSG00000170919.16	ENSG00000170919.16	NA	TPT1-AS1	TPT1-AS1	TPT1-AS1	NA	NA	NA	NA	TPT1-AS1
chr13	Bambu	transcript	45390353	45391267	-	ENST00000398357.2	ENST00000398357.2	ENST00000398357.2	ENST00000398357.2	ENSG00000214455.4	ENSG00000214455.4	ENSG00000214455.4	ENSG00000214455.4	NA	RCN1P2	RCN1P2	RCN1P2	NA	NA	NA	NA	RCN1P2
chr13	Bambu	transcript	45393316	45418373	-	ENST00000519676.6	ENST00000519676.6	ENST00000519676.6	ENST00000519676.6	ENSG00000174032.17	ENSG00000174032.17	ENSG00000174032.17	ENSG00000174032.17	NA	SLC25A30	SLC25A30	SLC25A30	NA	NA	NA	NA	SLC25A30
chr13	Bambu	transcript	45393316	45404383	-	ENST00000523988.5	ENST00000523988.5	ENST00000523988.5	ENST00000523988.5	ENSG00000174032.17	ENSG00000174032.17	ENSG00000174032.17	ENSG00000174032.17	NA	SLC25A30	SLC25A30	SLC25A30	NA	NA	NA	NA	SLC25A30
chr13	Bambu	transcript	45393321	45418424	-	denovoTx46322	denovoTx46322	denovoTx46322	denovoTx46322	ENSG00000174032.17	ENSG00000174032.17	ENSG00000174032.17	ENSG00000174032.17	NA	SLC25A30	SLC25A30	SLC25A30	NA	NA	NA	NA	SLC25A30
chr13	Bambu	transcript	45393322	45418372	-	denovoTx24684	denovoTx24684	denovoTx24684	denovoTx24684	ENSG00000174032.17	ENSG00000174032.17	ENSG00000174032.17	ENSG00000174032.17	NA	SLC25A30	SLC25A30	SLC25A30	NA	NA	NA	NA	SLC25A30
chr13	Bambu	transcript	45393323	45418371	-	denovoTx24686	denovoTx24686	denovoTx24686	denovoTx24686	ENSG00000174032.17	ENSG00000174032.17	ENSG00000174032.17	ENSG00000174032.17	NA	SLC25A30	SLC25A30	SLC25A30	NA	NA	NA	NA	SLC25A30
chr13	Bambu	transcript	45393334	45418455	-	ENST00000539591.5	ENST00000539591.5	ENST00000539591.5	ENST00000539591.5	ENSG00000174032.17	ENSG00000174032.17	ENSG00000174032.17	ENSG00000174032.17	NA	SLC25A30	SLC25A30	SLC25A30	NA	NA	NA	NA	SLC25A30
chr13	Bambu	transcript	45395043	45418351	-	denovoTx46323	denovoTx46323	denovoTx46323	denovoTx46323	ENSG00000174032.17	ENSG00000174032.17	ENSG00000174032.17	ENSG00000174032.17	NA	SLC25A30	SLC25A30	SLC25A30	NA	NA	NA	NA	SLC25A30
chr13	Bambu	transcript	45395948	45418378	-	ENST00000310862.11	ENST00000310862.11	ENST00000310862.11	ENST00000310862.11	ENSG00000174032.17	ENSG00000174032.17	ENSG00000174032.17	ENSG00000174032.17	NA	SLC25A30	SLC25A30	SLC25A30	NA	NA	NA	NA	SLC25A30
chr13	Bambu	transcript	45397887	45402357	-	ENST00000618165.1	ENST00000618165.1	ENST00000618165.1	ENST00000618165.1	ENSG00000174032.17	ENSG00000174032.17	ENSG00000174032.17	ENSG00000174032.17	NA	SLC25A30	SLC25A30	SLC25A30	NA	NA	NA	NA	SLC25A30
chr13	Bambu	transcript	45397888	45418373	-	denovoTx24687	denovoTx24687	denovoTx24687	denovoTx24687	ENSG00000174032.17	ENSG00000174032.17	ENSG00000174032.17	ENSG00000174032.17	NA	SLC25A30	SLC25A30	SLC25A30	NA	NA	NA	NA	SLC25A30
chr13	Bambu	transcript	45401132	45418380	-	ENST00000519547.5	ENST00000519547.5	ENST00000519547.5	ENST00000519547.5	ENSG00000174032.17	ENSG00000174032.17	ENSG00000174032.17	ENSG00000174032.17	NA	SLC25A30	SLC25A30	SLC25A30	NA	NA	NA	NA	SLC25A30
chr13	Bambu	transcript	45401188	45418455	-	ENST00000522438.1	ENST00000522438.1	ENST00000522438.1	ENST00000522438.1	ENSG00000174032.17	ENSG00000174032.17	ENSG00000174032.17	ENSG00000174032.17	NA	SLC25A30	SLC25A30	SLC25A30	NA	NA	NA	NA	SLC25A30
chr13	Bambu	transcript	45402326	45418380	-	ENST00000463262.1	ENST00000463262.1	ENST00000463262.1	ENST00000463262.1	ENSG00000174032.17	ENSG00000174032.17	ENSG00000174032.17	ENSG00000174032.17	NA	SLC25A30	SLC25A30	SLC25A30	NA	NA	NA	NA	SLC25A30
chr13	Bambu	transcript	45408677	45418441	-	denovoTx46325	denovoTx46325	denovoTx46325	denovoTx46325	ENSG00000174032.17	ENSG00000174032.17	ENSG00000174032.17	ENSG00000174032.17	NA	SLC25A30	SLC25A30	SLC25A30	NA	NA	NA	NA	SLC25A30
chr13	Bambu	transcript	45418162	45420371	+	ENST00000506633.1	ENST00000506633.1	ENST00000506633.1	ENST00000506633.1	ENSG00000251015.1	ENSG00000251015.1	ENSG00000251015.1	ENSG00000251015.1	NA	SLC25A30-AS1	SLC25A30-AS1	SLC25A30-AS1	NA	NA	NA	NA	SLC25A30-AS1
chr13	Bambu	transcript	45436121	45436660	+	ENST00000420177.1	ENST00000420177.1	ENST00000420177.1	ENST00000420177.1	ENSG00000229303.1	ENSG00000229303.1	ENSG00000229303.1	ENSG00000229303.1	NA	PPIAP25	PPIAP25	PPIAP25	NA	NA	NA	NA	PPIAP25
chr13	Bambu	transcript	45464898	45465658	+	ENST00000617325.1	ENST00000617325.1	ENST00000617325.1	ENST00000617325.1	ENSG00000136152.15	ENSG00000136152.15	ENSG00000136152.15	ENSG00000136152.15	NA	COG3	COG3	COG3	NA	NA	NA	NA	COG3
chr13	Bambu	transcript	45464939	45536701	+	ENST00000349995.10	ENST00000349995.10	ENST00000349995.10	ENST00000349995.10	ENSG00000136152.15	ENSG00000136152.15	ENSG00000136152.15	ENSG00000136152.15	NA	COG3	COG3	COG3	NA	NA	NA	NA	COG3
chr13	Bambu	transcript	45465005	45493936	+	ENST00000617493.1	ENST00000617493.1	ENST00000617493.1	ENST00000617493.1	ENSG00000136152.15	ENSG00000136152.15	ENSG00000136152.15	ENSG00000136152.15	NA	COG3	COG3	COG3	NA	NA	NA	NA	COG3
chr13	Bambu	transcript	45465064	45466624	+	ENST00000476702.1	ENST00000476702.1	ENST00000476702.1	ENST00000476702.1	ENSG00000136152.15	ENSG00000136152.15	ENSG00000136152.15	ENSG00000136152.15	NA	COG3	COG3	COG3	NA	NA	NA	NA	COG3
chr13	Bambu	transcript	45465285	45465814	+	ENST00000618913.1	ENST00000618913.1	ENST00000618913.1	ENST00000618913.1	ENSG00000136152.15	ENSG00000136152.15	ENSG00000136152.15	ENSG00000136152.15	NA	COG3	COG3	COG3	NA	NA	NA	NA	COG3
chr13	Bambu	transcript	45491469	45511998	+	ENST00000465942.1	ENST00000465942.1	ENST00000465942.1	ENST00000465942.1	ENSG00000136152.15	ENSG00000136152.15	ENSG00000136152.15	ENSG00000136152.15	NA	COG3	COG3	COG3	NA	NA	NA	NA	COG3
chr13	Bambu	transcript	45516147	45532109	+	ENST00000486940.2	ENST00000486940.2	ENST00000486940.2	ENST00000486940.2	ENSG00000136152.15	ENSG00000136152.15	ENSG00000136152.15	ENSG00000136152.15	NA	COG3	COG3	COG3	NA	NA	NA	NA	COG3
chr13	Bambu	transcript	45534522	45550268	-	ENST00000504261.5	ENST00000504261.5	ENST00000504261.5	ENST00000504261.5	ENSG00000165837.12	ENSG00000165837.12	ENSG00000165837.12	ENSG00000165837.12	NA	ERICH6B	ERICH6B	ERICH6B	NA	NA	NA	NA	ERICH6B
chr13	Bambu	transcript	45541294	45615739	-	ENST00000298738.3	ENST00000298738.3	ENST00000298738.3	ENST00000298738.3	ENSG00000165837.12	ENSG00000165837.12	ENSG00000165837.12	ENSG00000165837.12	NA	ERICH6B	ERICH6B	ERICH6B	NA	NA	NA	NA	ERICH6B
chr13	Bambu	transcript	45544760	45555467	-	ENST00000482992.1	ENST00000482992.1	ENST00000482992.1	ENST00000482992.1	ENSG00000165837.12	ENSG00000165837.12	ENSG00000165837.12	ENSG00000165837.12	NA	ERICH6B	ERICH6B	ERICH6B	NA	NA	NA	NA	ERICH6B
chr13	Bambu	transcript	45551485	45551603	-	ENST00000363839.1	ENST00000363839.1	ENST00000363839.1	ENST00000363839.1	ENSG00000200709.1	ENSG00000200709.1	ENSG00000200709.1	ENSG00000200709.1	NA	RNA5SP27	RNA5SP27	RNA5SP27	NA	NA	NA	NA	RNA5SP27
chr13	Bambu	transcript	45552863	45553136	-	ENST00000428659.1	ENST00000428659.1	ENST00000428659.1	ENST00000428659.1	ENSG00000232786.1	ENSG00000232786.1	ENSG00000232786.1	ENSG00000232786.1	NA	TIMM9P3	TIMM9P3	TIMM9P3	NA	NA	NA	NA	TIMM9P3
chr13	Bambu	transcript	45563663	45615724	-	ENST00000378977.2	ENST00000378977.2	ENST00000378977.2	ENST00000378977.2	ENSG00000165837.12	ENSG00000165837.12	ENSG00000165837.12	ENSG00000165837.12	NA	ERICH6B	ERICH6B	ERICH6B	NA	NA	NA	NA	ERICH6B
chr13	Bambu	transcript	45671845	45672391	+	ENST00000447446.1	ENST00000447446.1	ENST00000447446.1	ENST00000447446.1	ENSG00000228869.1	ENSG00000228869.1	ENSG00000228869.1	ENSG00000228869.1	NA	COX4I1P2	COX4I1P2	COX4I1P2	NA	NA	NA	NA	COX4I1P2
chr13	Bambu	transcript	45680184	45701184	-	ENST00000435067.2	ENST00000435067.2	ENST00000435067.2	ENST00000435067.2	ENSG00000235366.2	ENSG00000235366.2	ENSG00000235366.2	ENSG00000235366.2	NA	LINC01055	LINC01055	LINC01055	NA	NA	NA	NA	LINC01055
chr13	Bambu	transcript	45687548	45688469	-	ENST00000426552.1	ENST00000426552.1	ENST00000426552.1	ENST00000426552.1	ENSG00000237876.1	ENSG00000237876.1	ENSG00000237876.1	ENSG00000237876.1	NA	AKR1B1P4	AKR1B1P4	AKR1B1P4	NA	NA	NA	NA	AKR1B1P4
chr13	Bambu	transcript	45702320	45714559	+	ENST00000310521.6	ENST00000310521.6	ENST00000310521.6	ENST00000310521.6	ENSG00000174015.10	ENSG00000174015.10	ENSG00000174015.10	ENSG00000174015.10	NA	CBY2	CBY2	CBY2	NA	NA	NA	NA	CBY2
chr13	Bambu	transcript	45702320	45713586	+	ENST00000533564.1	ENST00000533564.1	ENST00000533564.1	ENST00000533564.1	ENSG00000174015.10	ENSG00000174015.10	ENSG00000174015.10	ENSG00000174015.10	NA	CBY2	CBY2	CBY2	NA	NA	NA	NA	CBY2
chr13	Bambu	transcript	45702469	45714558	+	ENST00000610924.1	ENST00000610924.1	ENST00000610924.1	ENST00000610924.1	ENSG00000174015.10	ENSG00000174015.10	ENSG00000174015.10	ENSG00000174015.10	NA	CBY2	CBY2	CBY2	NA	NA	NA	NA	CBY2
chr13	Bambu	transcript	45703128	45714559	+	ENST00000378966.3	ENST00000378966.3	ENST00000378966.3	ENST00000378966.3	ENSG00000174015.10	ENSG00000174015.10	ENSG00000174015.10	ENSG00000174015.10	NA	CBY2	CBY2	CBY2	NA	NA	NA	NA	CBY2
chr13	Bambu	transcript	45732082	45732356	-	ENST00000618452.1	ENST00000618452.1	NA	NA	ENSG00000274357.1	ENSG00000274357.1	NA	NA	NA	Metazoa_SRP	NA	NA	NA	NA	NA	NA	NA
chr13	Bambu	transcript	45777242	45851753	-	ENST00000400405.4	ENST00000400405.4	ENST00000400405.4	ENST00000400405.4	ENSG00000215475.5	ENSG00000215475.5	ENSG00000215475.5	ENSG00000215475.5	NA	SIAH3	SIAH3	SIAH3	NA	NA	NA	NA	SIAH3
chr13	Bambu	transcript	45954465	46052746	-	ENST00000242848.8	ENST00000242848.8	ENST00000242848.8	ENST00000242848.8	ENSG00000123200.17	ENSG00000123200.17	ENSG00000123200.17	ENSG00000123200.17	NA	ZC3H13	ZC3H13	ZC3H13	NA	NA	NA	NA	ZC3H13
chr13	Bambu	transcript	45954465	46052746	-	ENST00000679008.1	ENST00000679008.1	ENST00000679008.1	ENST00000679008.1	ENSG00000123200.17	ENSG00000123200.17	ENSG00000123200.17	ENSG00000123200.17	NA	ZC3H13	ZC3H13	ZC3H13	NA	NA	NA	NA	ZC3H13
chr13	Bambu	transcript	45962176	46052759	-	ENST00000282007.7	ENST00000282007.7	ENST00000282007.7	ENST00000282007.7	ENSG00000123200.17	ENSG00000123200.17	ENSG00000123200.17	ENSG00000123200.17	NA	ZC3H13	ZC3H13	ZC3H13	NA	NA	NA	NA	ZC3H13
chr13	Bambu	transcript	46001163	46011555	-	ENST00000470308.1	ENST00000470308.1	ENST00000470308.1	ENST00000470308.1	ENSG00000123200.17	ENSG00000123200.17	ENSG00000123200.17	ENSG00000123200.17	NA	ZC3H13	ZC3H13	ZC3H13	NA	NA	NA	NA	ZC3H13
chr13	Bambu	transcript	46010150	46020487	-	ENST00000464597.2	ENST00000464597.2	ENST00000464597.2	ENST00000464597.2	ENSG00000123200.17	ENSG00000123200.17	ENSG00000123200.17	ENSG00000123200.17	NA	ZC3H13	ZC3H13	ZC3H13	NA	NA	NA	NA	ZC3H13
chr13	Bambu	transcript	46010151	46052761	-	denovoTx24697	denovoTx24697	denovoTx24697	denovoTx24697	ENSG00000123200.17	ENSG00000123200.17	ENSG00000123200.17	ENSG00000123200.17	NA	ZC3H13	ZC3H13	ZC3H13	NA	NA	NA	NA	ZC3H13
chr13	Bambu	transcript	46042157	46052685	-	ENST00000428921.1	ENST00000428921.1	ENST00000428921.1	ENST00000428921.1	ENSG00000123200.17	ENSG00000123200.17	ENSG00000123200.17	ENSG00000123200.17	NA	ZC3H13	ZC3H13	ZC3H13	NA	NA	NA	NA	ZC3H13
chr13	Bambu	transcript	46052497	46161379	+	ENST00000663159.1	ENST00000663159.1	ENST00000663159.1	ENST00000663159.1	ENSG00000235903.10	ENSG00000235903.10	ENSG00000235903.10	ENSG00000235903.10	NA	CPB2-AS1	CPB2-AS1	CPB2-AS1	NA	NA	NA	NA	CPB2-AS1
chr13	Bambu	transcript	46052798	46101588	+	ENST00000606991.6	ENST00000606991.6	ENST00000606991.6	ENST00000606991.6	ENSG00000235903.10	ENSG00000235903.10	ENSG00000235903.10	ENSG00000235903.10	NA	CPB2-AS1	CPB2-AS1	CPB2-AS1	NA	NA	NA	NA	CPB2-AS1
chr13	Bambu	transcript	46052806	46096531	+	ENST00000606351.5	ENST00000606351.5	ENST00000606351.5	ENST00000606351.5	ENSG00000235903.10	ENSG00000235903.10	ENSG00000235903.10	ENSG00000235903.10	NA	CPB2-AS1	CPB2-AS1	CPB2-AS1	NA	NA	NA	NA	CPB2-AS1
chr13	Bambu	transcript	46052806	46122609	+	ENST00000659354.1	ENST00000659354.1	ENST00000659354.1	ENST00000659354.1	ENSG00000235903.10	ENSG00000235903.10	ENSG00000235903.10	ENSG00000235903.10	NA	CPB2-AS1	CPB2-AS1	CPB2-AS1	NA	NA	NA	NA	CPB2-AS1
chr13	Bambu	transcript	46052812	46101582	+	ENST00000606243.6	ENST00000606243.6	ENST00000606243.6	ENST00000606243.6	ENSG00000235903.10	ENSG00000235903.10	ENSG00000235903.10	ENSG00000235903.10	NA	CPB2-AS1	CPB2-AS1	CPB2-AS1	NA	NA	NA	NA	CPB2-AS1
chr13	Bambu	transcript	46052819	46116576	+	ENST00000415033.3	ENST00000415033.3	ENST00000415033.3	ENST00000415033.3	ENSG00000235903.10	ENSG00000235903.10	ENSG00000235903.10	ENSG00000235903.10	NA	CPB2-AS1	CPB2-AS1	CPB2-AS1	NA	NA	NA	NA	CPB2-AS1
chr13	Bambu	transcript	46052834	46106736	+	ENST00000663015.1	ENST00000663015.1	ENST00000663015.1	ENST00000663015.1	ENSG00000235903.10	ENSG00000235903.10	ENSG00000235903.10	ENSG00000235903.10	NA	CPB2-AS1	CPB2-AS1	CPB2-AS1	NA	NA	NA	NA	CPB2-AS1
chr13	Bambu	transcript	46052838	46061703	+	denovoTx46329	denovoTx46329	denovoTx46329	denovoTx46329	ENSG00000235903.10	ENSG00000235903.10	ENSG00000235903.10	ENSG00000235903.10	NA	CPB2-AS1	CPB2-AS1	CPB2-AS1	NA	NA	NA	NA	CPB2-AS1
chr13	Bambu	transcript	46052840	46122670	+	ENST00000624622.2	ENST00000624622.2	ENST00000624622.2	ENST00000624622.2	ENSG00000235903.10	ENSG00000235903.10	ENSG00000235903.10	ENSG00000235903.10	NA	CPB2-AS1	CPB2-AS1	CPB2-AS1	NA	NA	NA	NA	CPB2-AS1
chr13	Bambu	transcript	46052840	46122642	+	ENST00000658197.1	ENST00000658197.1	ENST00000658197.1	ENST00000658197.1	ENSG00000235903.10	ENSG00000235903.10	ENSG00000235903.10	ENSG00000235903.10	NA	CPB2-AS1	CPB2-AS1	CPB2-AS1	NA	NA	NA	NA	CPB2-AS1
chr13	Bambu	transcript	46052840	46116601	+	ENST00000664417.1	ENST00000664417.1	ENST00000664417.1	ENST00000664417.1	ENSG00000235903.10	ENSG00000235903.10	ENSG00000235903.10	ENSG00000235903.10	NA	CPB2-AS1	CPB2-AS1	CPB2-AS1	NA	NA	NA	NA	CPB2-AS1
chr13	Bambu	transcript	46052841	46117208	+	ENST00000667034.1	ENST00000667034.1	ENST00000667034.1	ENST00000667034.1	ENSG00000235903.10	ENSG00000235903.10	ENSG00000235903.10	ENSG00000235903.10	NA	CPB2-AS1	CPB2-AS1	CPB2-AS1	NA	NA	NA	NA	CPB2-AS1
chr13	Bambu	transcript	46052841	46122630	+	ENST00000669053.1	ENST00000669053.1	ENST00000669053.1	ENST00000669053.1	ENSG00000235903.10	ENSG00000235903.10	ENSG00000235903.10	ENSG00000235903.10	NA	CPB2-AS1	CPB2-AS1	CPB2-AS1	NA	NA	NA	NA	CPB2-AS1
chr13	Bambu	transcript	46052841	46116699	+	ENST00000671398.1	ENST00000671398.1	ENST00000671398.1	ENST00000671398.1	ENSG00000235903.10	ENSG00000235903.10	ENSG00000235903.10	ENSG00000235903.10	NA	CPB2-AS1	CPB2-AS1	CPB2-AS1	NA	NA	NA	NA	CPB2-AS1
chr13	Bambu	transcript	46052846	46095843	+	ENST00000659168.1	ENST00000659168.1	ENST00000659168.1	ENST00000659168.1	ENSG00000235903.10	ENSG00000235903.10	ENSG00000235903.10	ENSG00000235903.10	NA	CPB2-AS1	CPB2-AS1	CPB2-AS1	NA	NA	NA	NA	CPB2-AS1
chr13	Bambu	transcript	46052850	46052969	+	ENST00000685928.1	ENST00000685928.1	ENST00000685928.1	ENST00000685928.1	ENSG00000235903.10	ENSG00000235903.10	ENSG00000235903.10	ENSG00000235903.10	NA	CPB2-AS1	CPB2-AS1	CPB2-AS1	NA	NA	NA	NA	CPB2-AS1
chr13	Bambu	transcript	46052850	46052969	+	ENST00000688731.1	ENST00000688731.1	ENST00000688731.1	ENST00000688731.1	ENSG00000235903.10	ENSG00000235903.10	ENSG00000235903.10	ENSG00000235903.10	NA	CPB2-AS1	CPB2-AS1	CPB2-AS1	NA	NA	NA	NA	CPB2-AS1
chr13	Bambu	transcript	46052867	46115822	+	ENST00000665492.1	ENST00000665492.1	ENST00000665492.1	ENST00000665492.1	ENSG00000235903.10	ENSG00000235903.10	ENSG00000235903.10	ENSG00000235903.10	NA	CPB2-AS1	CPB2-AS1	CPB2-AS1	NA	NA	NA	NA	CPB2-AS1
chr13	Bambu	transcript	46052877	46122679	+	ENST00000667409.1	ENST00000667409.1	ENST00000667409.1	ENST00000667409.1	ENSG00000235903.10	ENSG00000235903.10	ENSG00000235903.10	ENSG00000235903.10	NA	CPB2-AS1	CPB2-AS1	CPB2-AS1	NA	NA	NA	NA	CPB2-AS1
chr13	Bambu	transcript	46053186	46105033	-	ENST00000181383.10	ENST00000181383.10	ENST00000181383.10	ENST00000181383.10	ENSG00000080618.17	ENSG00000080618.17	ENSG00000080618.17	ENSG00000080618.17	NA	CPB2	CPB2	CPB2	NA	NA	NA	NA	CPB2
chr13	Bambu	transcript	46053217	46105028	-	ENST00000439329.5	ENST00000439329.5	ENST00000439329.5	ENST00000439329.5	ENSG00000080618.17	ENSG00000080618.17	ENSG00000080618.17	ENSG00000080618.17	NA	CPB2	CPB2	CPB2	NA	NA	NA	NA	CPB2
chr13	Bambu	transcript	46053217	46105028	-	ENST00000675730.1	ENST00000675730.1	ENST00000675730.1	ENST00000675730.1	ENSG00000080618.17	ENSG00000080618.17	ENSG00000080618.17	ENSG00000080618.17	NA	CPB2	CPB2	CPB2	NA	NA	NA	NA	CPB2
chr13	Bambu	transcript	46068528	46105028	-	ENST00000674625.1	ENST00000674625.1	ENST00000674625.1	ENST00000674625.1	ENSG00000080618.17	ENSG00000080618.17	ENSG00000080618.17	ENSG00000080618.17	NA	CPB2	CPB2	CPB2	NA	NA	NA	NA	CPB2
chr13	Bambu	transcript	46096705	46115784	+	ENST00000662364.1	ENST00000662364.1	ENST00000662364.1	ENST00000662364.1	ENSG00000235903.10	ENSG00000235903.10	ENSG00000235903.10	ENSG00000235903.10	NA	CPB2-AS1	CPB2-AS1	CPB2-AS1	NA	NA	NA	NA	CPB2-AS1
chr13	Bambu	transcript	46097361	46115421	+	ENST00000653655.1	ENST00000653655.1	ENST00000653655.1	ENST00000653655.1	ENSG00000235903.10	ENSG00000235903.10	ENSG00000235903.10	ENSG00000235903.10	NA	CPB2-AS1	CPB2-AS1	CPB2-AS1	NA	NA	NA	NA	CPB2-AS1
chr13	Bambu	transcript	46125920	46211348	-	ENST00000398576.6	ENST00000398576.6	ENST00000398576.6	ENST00000398576.6	ENSG00000136167.15	ENSG00000136167.15	ENSG00000136167.15	ENSG00000136167.15	NA	LCP1	LCP1	LCP1	NA	NA	NA	NA	LCP1
chr13	Bambu	transcript	46125923	46182177	-	ENST00000323076.7	ENST00000323076.7	ENST00000323076.7	ENST00000323076.7	ENSG00000136167.15	ENSG00000136167.15	ENSG00000136167.15	ENSG00000136167.15	NA	LCP1	LCP1	LCP1	NA	NA	NA	NA	LCP1
chr13	Bambu	transcript	46125957	46142839	-	ENST00000674665.1	ENST00000674665.1	ENST00000674665.1	ENST00000674665.1	ENSG00000136167.15	ENSG00000136167.15	ENSG00000136167.15	ENSG00000136167.15	NA	LCP1	LCP1	LCP1	NA	NA	NA	NA	LCP1
chr13	Bambu	transcript	46146906	46153265	-	ENST00000469227.5	ENST00000469227.5	ENST00000469227.5	ENST00000469227.5	ENSG00000136167.15	ENSG00000136167.15	ENSG00000136167.15	ENSG00000136167.15	NA	LCP1	LCP1	LCP1	NA	NA	NA	NA	LCP1
chr13	Bambu	transcript	46148352	46153243	-	ENST00000494531.1	ENST00000494531.1	ENST00000494531.1	ENST00000494531.1	ENSG00000136167.15	ENSG00000136167.15	ENSG00000136167.15	ENSG00000136167.15	NA	LCP1	LCP1	LCP1	NA	NA	NA	NA	LCP1
chr13	Bambu	transcript	46152781	46168519	-	ENST00000416500.5	ENST00000416500.5	ENST00000416500.5	ENST00000416500.5	ENSG00000136167.15	ENSG00000136167.15	ENSG00000136167.15	ENSG00000136167.15	NA	LCP1	LCP1	LCP1	NA	NA	NA	NA	LCP1
chr13	Bambu	transcript	46158856	46211871	-	ENST00000442275.1	ENST00000442275.1	ENST00000442275.1	ENST00000442275.1	ENSG00000136167.15	ENSG00000136167.15	ENSG00000136167.15	ENSG00000136167.15	NA	LCP1	LCP1	LCP1	NA	NA	NA	NA	LCP1
chr13	Bambu	transcript	46159016	46182204	-	ENST00000460190.1	ENST00000460190.1	ENST00000460190.1	ENST00000460190.1	ENSG00000136167.15	ENSG00000136167.15	ENSG00000136167.15	ENSG00000136167.15	NA	LCP1	LCP1	LCP1	NA	NA	NA	NA	LCP1
chr13	Bambu	transcript	46169458	46169748	-	ENST00000490496.3	ENST00000490496.3	ENST00000490496.3	ENST00000490496.3	ENSG00000240767.3	ENSG00000240767.3	ENSG00000240767.3	ENSG00000240767.3	NA	RN7SL288P	RN7SL288P	RN7SL288P	NA	NA	NA	NA	RN7SL288P
chr13	Bambu	transcript	46177039	46186046	+	denovoTx56428	denovoTx56428	denovoTx56428	denovoTx56428	ENSG00000136167.15	BambuGene_nas_ENSG00000136167.15	BambuGene_ma_0352	BambuGene_ma_0352	NA	LCP1-AS	NA	NA	NA	NA	LCP1-AS	LCP1-AS	LCP1-AS
chr13	Bambu	transcript	46211935	46247296	+	denovoTx46330	denovoTx46330	denovoTx46330	denovoTx46330	ENSG00000173988.13	ENSG00000173988.13	ENSG00000173988.13	ENSG00000173988.13	NA	LRRC63	LRRC63	LRRC63	NA	NA	NA	NA	LRRC63
chr13	Bambu	transcript	46211940	46247042	+	ENST00000674837.1	ENST00000674837.1	ENST00000674837.1	ENST00000674837.1	ENSG00000173988.13	ENSG00000173988.13	ENSG00000173988.13	ENSG00000173988.13	NA	LRRC63	LRRC63	LRRC63	NA	NA	NA	NA	LRRC63
chr13	Bambu	transcript	46211943	46257409	+	ENST00000446175.6	ENST00000446175.6	ENST00000446175.6	ENST00000446175.6	ENSG00000173988.13	ENSG00000173988.13	ENSG00000173988.13	ENSG00000173988.13	NA	LRRC63	LRRC63	LRRC63	NA	NA	NA	NA	LRRC63
chr13	Bambu	transcript	46211943	46277366	+	ENST00000595396.2	ENST00000595396.2	ENST00000595396.2	ENST00000595396.2	ENSG00000173988.13	ENSG00000173988.13	ENSG00000173988.13	ENSG00000173988.13	NA	LRRC63	LRRC63	LRRC63	NA	NA	NA	NA	LRRC63
chr13	Bambu	transcript	46211943	46257387	+	ENST00000674570.1	ENST00000674570.1	ENST00000674570.1	ENST00000674570.1	ENSG00000173988.13	ENSG00000173988.13	ENSG00000173988.13	ENSG00000173988.13	NA	LRRC63	LRRC63	LRRC63	NA	NA	NA	NA	LRRC63
chr13	Bambu	transcript	46211943	46257409	+	ENST00000674850.1	ENST00000674850.1	ENST00000674850.1	ENST00000674850.1	ENSG00000173988.13	ENSG00000173988.13	ENSG00000173988.13	ENSG00000173988.13	NA	LRRC63	LRRC63	LRRC63	NA	NA	NA	NA	LRRC63
chr13	Bambu	transcript	46211943	46257409	+	ENST00000675008.1	ENST00000675008.1	ENST00000675008.1	ENST00000675008.1	ENSG00000173988.13	ENSG00000173988.13	ENSG00000173988.13	ENSG00000173988.13	NA	LRRC63	LRRC63	LRRC63	NA	NA	NA	NA	LRRC63
chr13	Bambu	transcript	46211943	46257409	+	ENST00000675095.1	ENST00000675095.1	ENST00000675095.1	ENST00000675095.1	ENSG00000173988.13	ENSG00000173988.13	ENSG00000173988.13	ENSG00000173988.13	NA	LRRC63	LRRC63	LRRC63	NA	NA	NA	NA	LRRC63
chr13	Bambu	transcript	46211943	46257409	+	ENST00000675195.1	ENST00000675195.1	ENST00000675195.1	ENST00000675195.1	ENSG00000173988.13	ENSG00000173988.13	ENSG00000173988.13	ENSG00000173988.13	NA	LRRC63	LRRC63	LRRC63	NA	NA	NA	NA	LRRC63
chr13	Bambu	transcript	46211943	46257409	+	ENST00000675912.1	ENST00000675912.1	ENST00000675912.1	ENST00000675912.1	ENSG00000173988.13	ENSG00000173988.13	ENSG00000173988.13	ENSG00000173988.13	NA	LRRC63	LRRC63	LRRC63	NA	NA	NA	NA	LRRC63
chr13	Bambu	transcript	46211943	46257409	+	ENST00000676025.1	ENST00000676025.1	ENST00000676025.1	ENST00000676025.1	ENSG00000173988.13	ENSG00000173988.13	ENSG00000173988.13	ENSG00000173988.13	NA	LRRC63	LRRC63	LRRC63	NA	NA	NA	NA	LRRC63
chr13	Bambu	transcript	46211948	46266941	+	ENST00000378805.7	ENST00000378805.7	ENST00000378805.7	ENST00000378805.7	ENSG00000173988.13	ENSG00000173988.13	ENSG00000173988.13	ENSG00000173988.13	NA	LRRC63	LRRC63	LRRC63	NA	NA	NA	NA	LRRC63
chr13	Bambu	transcript	46211962	46247296	+	denovoTx46331	denovoTx46331	denovoTx46331	denovoTx46331	ENSG00000173988.13	ENSG00000173988.13	ENSG00000173988.13	ENSG00000173988.13	NA	LRRC63	LRRC63	LRRC63	NA	NA	NA	NA	LRRC63
chr13	Bambu	transcript	46212136	46250615	+	ENST00000676446.1	ENST00000676446.1	ENST00000676446.1	ENST00000676446.1	ENSG00000173988.13	ENSG00000173988.13	ENSG00000173988.13	ENSG00000173988.13	NA	LRRC63	LRRC63	LRRC63	NA	NA	NA	NA	LRRC63
chr13	Bambu	transcript	46249942	46250213	+	ENST00000517045.1	ENST00000517045.1	ENST00000517045.1	ENST00000517045.1	ENSG00000252854.1	ENSG00000252854.1	ENSG00000252854.1	ENSG00000252854.1	NA	RN7SKP5	RN7SKP5	RN7SKP5	NA	NA	NA	NA	RN7SKP5
chr13	Bambu	transcript	46270077	46270617	+	ENST00000510179.1	ENST00000510179.1	ENST00000510179.1	ENST00000510179.1	ENSG00000251106.1	ENSG00000251106.1	ENSG00000251106.1	ENSG00000251106.1	NA	ABITRAMP1	ABITRAMP1	ABITRAMP1	NA	NA	NA	NA	ABITRAMP1
chr13	Bambu	transcript	46290300	46298110	+	ENST00000657876.1	ENST00000657876.1	ENST00000657876.1	ENST00000657876.1	ENSG00000287863.1	ENSG00000287863.1	ENSG00000287863.1	ENSG00000287863.1	NA	ENSG00000287863	ENSG00000287863	ENSG00000287863	NA	NA	NA	NA	ENSG00000287863
chr13	Bambu	transcript	46296445	46297844	-	ENST00000566370.1	ENST00000566370.1	ENST00000566370.1	ENST00000566370.1	ENSG00000261097.1	ENSG00000261097.1	ENSG00000261097.1	ENSG00000261097.1	NA	LINC00563	LINC00563	LINC00563	NA	NA	NA	NA	LINC00563
chr13	Bambu	transcript	46298321	46341452	-	denovoTx56429	denovoTx56429	denovoTx56429	denovoTx56429	ENSG00000102445.20	ENSG00000102445.20	ENSG00000102445.20	ENSG00000102445.20	NA	RUBCNL	RUBCNL	RUBCNL	NA	NA	NA	NA	RUBCNL
chr13	Bambu	transcript	46334681	46387252	-	ENST00000429979.6	ENST00000429979.6	ENST00000429979.6	ENST00000429979.6	ENSG00000102445.20	ENSG00000102445.20	ENSG00000102445.20	ENSG00000102445.20	NA	RUBCNL	RUBCNL	RUBCNL	NA	NA	NA	NA	RUBCNL
chr13	Bambu	transcript	46334681	46387151	-	ENST00000676114.1	ENST00000676114.1	ENST00000676114.1	ENST00000676114.1	ENSG00000102445.20	ENSG00000102445.20	ENSG00000102445.20	ENSG00000102445.20	NA	RUBCNL	RUBCNL	RUBCNL	NA	NA	NA	NA	RUBCNL
chr13	Bambu	transcript	46342000	46387500	-	ENST00000378781.7	ENST00000378781.7	ENST00000378781.7	ENST00000378781.7	ENSG00000102445.20	ENSG00000102445.20	ENSG00000102445.20	ENSG00000102445.20	NA	RUBCNL	RUBCNL	RUBCNL	NA	NA	NA	NA	RUBCNL
chr13	Bambu	transcript	46342000	46387500	-	ENST00000378797.6	ENST00000378797.6	ENST00000378797.6	ENST00000378797.6	ENSG00000102445.20	ENSG00000102445.20	ENSG00000102445.20	ENSG00000102445.20	NA	RUBCNL	RUBCNL	RUBCNL	NA	NA	NA	NA	RUBCNL
chr13	Bambu	transcript	46342000	46387500	-	ENST00000441284.6	ENST00000441284.6	ENST00000441284.6	ENST00000441284.6	ENSG00000102445.20	ENSG00000102445.20	ENSG00000102445.20	ENSG00000102445.20	NA	RUBCNL	RUBCNL	RUBCNL	NA	NA	NA	NA	RUBCNL
chr13	Bambu	transcript	46342000	46375294	-	ENST00000676307.1	ENST00000676307.1	ENST00000676307.1	ENST00000676307.1	ENSG00000102445.20	ENSG00000102445.20	ENSG00000102445.20	ENSG00000102445.20	NA	RUBCNL	RUBCNL	RUBCNL	NA	NA	NA	NA	RUBCNL
chr13	Bambu	transcript	46342001	46390042	-	ENST00000389908.7	ENST00000389908.7	ENST00000389908.7	ENST00000389908.7	ENSG00000102445.20	ENSG00000102445.20	ENSG00000102445.20	ENSG00000102445.20	NA	RUBCNL	RUBCNL	RUBCNL	NA	NA	NA	NA	RUBCNL
chr13	Bambu	transcript	46342001	46378707	-	ENST00000676063.1	ENST00000676063.1	ENST00000676063.1	ENST00000676063.1	ENSG00000102445.20	ENSG00000102445.20	ENSG00000102445.20	ENSG00000102445.20	NA	RUBCNL	RUBCNL	RUBCNL	NA	NA	NA	NA	RUBCNL
chr13	Bambu	transcript	46342001	46372597	-	ENST00000676084.1	ENST00000676084.1	ENST00000676084.1	ENST00000676084.1	ENSG00000102445.20	ENSG00000102445.20	ENSG00000102445.20	ENSG00000102445.20	NA	RUBCNL	RUBCNL	RUBCNL	NA	NA	NA	NA	RUBCNL
chr13	Bambu	transcript	46342256	46387230	-	ENST00000675291.1	ENST00000675291.1	ENST00000675291.1	ENST00000675291.1	ENSG00000102445.20	ENSG00000102445.20	ENSG00000102445.20	ENSG00000102445.20	NA	RUBCNL	RUBCNL	RUBCNL	NA	NA	NA	NA	RUBCNL
chr13	Bambu	transcript	46342256	46388170	-	ENST00000675992.1	ENST00000675992.1	ENST00000675992.1	ENST00000675992.1	ENSG00000102445.20	ENSG00000102445.20	ENSG00000102445.20	ENSG00000102445.20	NA	RUBCNL	RUBCNL	RUBCNL	NA	NA	NA	NA	RUBCNL
chr13	Bambu	transcript	46342256	46387457	-	ENST00000676051.1	ENST00000676051.1	ENST00000676051.1	ENST00000676051.1	ENSG00000102445.20	ENSG00000102445.20	ENSG00000102445.20	ENSG00000102445.20	NA	RUBCNL	RUBCNL	RUBCNL	NA	NA	NA	NA	RUBCNL
chr13	Bambu	transcript	46342964	46387233	-	ENST00000378784.8	ENST00000378784.8	ENST00000378784.8	ENST00000378784.8	ENSG00000102445.20	ENSG00000102445.20	ENSG00000102445.20	ENSG00000102445.20	NA	RUBCNL	RUBCNL	RUBCNL	NA	NA	NA	NA	RUBCNL
chr13	Bambu	transcript	46342964	46387486	-	ENST00000378787.7	ENST00000378787.7	ENST00000378787.7	ENST00000378787.7	ENSG00000102445.20	ENSG00000102445.20	ENSG00000102445.20	ENSG00000102445.20	NA	RUBCNL	RUBCNL	RUBCNL	NA	NA	NA	NA	RUBCNL
chr13	Bambu	transcript	46342964	46351007	-	ENST00000487195.5	ENST00000487195.5	ENST00000487195.5	ENST00000487195.5	ENSG00000102445.20	ENSG00000102445.20	ENSG00000102445.20	ENSG00000102445.20	NA	RUBCNL	RUBCNL	RUBCNL	NA	NA	NA	NA	RUBCNL
chr13	Bambu	transcript	46342967	46438190	-	ENST00000409879.6	ENST00000409879.6	ENST00000409879.6	ENST00000409879.6	ENSG00000102445.20	ENSG00000102445.20	ENSG00000102445.20	ENSG00000102445.20	NA	RUBCNL	RUBCNL	RUBCNL	NA	NA	NA	NA	RUBCNL
chr13	Bambu	transcript	46342967	46387256	-	denovoTx24711	denovoTx24711	denovoTx24711	denovoTx24711	ENSG00000102445.20	ENSG00000102445.20	ENSG00000102445.20	ENSG00000102445.20	NA	RUBCNL	RUBCNL	RUBCNL	NA	NA	NA	NA	RUBCNL
chr13	Bambu	transcript	46342980	46387831	-	ENST00000675585.1	ENST00000675585.1	ENST00000675585.1	ENST00000675585.1	ENSG00000102445.20	ENSG00000102445.20	ENSG00000102445.20	ENSG00000102445.20	NA	RUBCNL	RUBCNL	RUBCNL	NA	NA	NA	NA	RUBCNL
chr13	Bambu	transcript	46343046	46386518	-	ENST00000417405.2	ENST00000417405.2	ENST00000417405.2	ENST00000417405.2	ENSG00000102445.20	ENSG00000102445.20	ENSG00000102445.20	ENSG00000102445.20	NA	RUBCNL	RUBCNL	RUBCNL	NA	NA	NA	NA	RUBCNL
chr13	Bambu	transcript	46343081	46345401	-	ENST00000675678.1	ENST00000675678.1	ENST00000675678.1	ENST00000675678.1	ENSG00000102445.20	ENSG00000102445.20	ENSG00000102445.20	ENSG00000102445.20	NA	RUBCNL	RUBCNL	RUBCNL	NA	NA	NA	NA	RUBCNL
chr13	Bambu	transcript	46343280	46387252	-	ENST00000631139.2	ENST00000631139.2	ENST00000631139.2	ENST00000631139.2	ENSG00000102445.20	ENSG00000102445.20	ENSG00000102445.20	ENSG00000102445.20	NA	RUBCNL	RUBCNL	RUBCNL	NA	NA	NA	NA	RUBCNL
chr13	Bambu	transcript	46368763	46369482	-	ENST00000675351.1	ENST00000675351.1	ENST00000675351.1	ENST00000675351.1	ENSG00000102445.20	ENSG00000102445.20	ENSG00000102445.20	ENSG00000102445.20	NA	RUBCNL	RUBCNL	RUBCNL	NA	NA	NA	NA	RUBCNL
chr13	Bambu	transcript	46371941	46378645	-	ENST00000439642.1	ENST00000439642.1	ENST00000439642.1	ENST00000439642.1	ENSG00000102445.20	ENSG00000102445.20	ENSG00000102445.20	ENSG00000102445.20	NA	RUBCNL	RUBCNL	RUBCNL	NA	NA	NA	NA	RUBCNL
chr13	Bambu	transcript	46374401	46374590	-	ENST00000411404.1	ENST00000411404.1	ENST00000411404.1	ENST00000411404.1	ENSG00000223336.1	ENSG00000223336.1	ENSG00000223336.1	ENSG00000223336.1	NA	RNU2-6P	RNU2-6P	RNU2-6P	NA	NA	NA	NA	RNU2-6P
chr13	Bambu	transcript	46385158	46387252	-	denovoTx24714	denovoTx24714	denovoTx24714	denovoTx24714	ENSG00000102445.20	ENSG00000102445.20	ENSG00000102445.20	ENSG00000102445.20	NA	RUBCNL	RUBCNL	RUBCNL	NA	NA	NA	NA	RUBCNL
chr13	Bambu	transcript	46410454	46410557	+	ENST00000516576.1	ENST00000516576.1	ENST00000516576.1	ENST00000516576.1	ENSG00000252385.1	ENSG00000252385.1	ENSG00000252385.1	ENSG00000252385.1	NA	RNU6-68P	RNU6-68P	RNU6-68P	NA	NA	NA	NA	RNU6-68P
chr13	Bambu	transcript	46437394	46437988	-	ENST00000424051.1	ENST00000424051.1	ENST00000424051.1	ENST00000424051.1	ENSG00000241353.3	ENSG00000241353.3	ENSG00000241353.3	ENSG00000241353.3	NA	PPP1R2P4	PPP1R2P4	PPP1R2P4	NA	NA	NA	NA	PPP1R2P4
chr13	Bambu	transcript	46455131	46468315	-	ENST00000647756.2	ENST00000647756.2	ENST00000647756.2	ENST00000647756.2	ENSG00000231817.9	ENSG00000231817.9	ENSG00000231817.9	ENSG00000231817.9	NA	LINC01198	LINC01198	LINC01198	NA	NA	NA	NA	LINC01198
chr13	Bambu	transcript	46455132	46467872	-	ENST00000593640.7	ENST00000593640.7	ENST00000593640.7	ENST00000593640.7	ENSG00000231817.9	ENSG00000231817.9	ENSG00000231817.9	ENSG00000231817.9	NA	LINC01198	LINC01198	LINC01198	NA	NA	NA	NA	LINC01198
chr13	Bambu	transcript	46455132	46463828	-	ENST00000647588.1	ENST00000647588.1	ENST00000647588.1	ENST00000647588.1	ENSG00000231817.9	ENSG00000231817.9	ENSG00000231817.9	ENSG00000231817.9	NA	LINC01198	LINC01198	LINC01198	NA	NA	NA	NA	LINC01198
chr13	Bambu	transcript	46455132	46515958	-	ENST00000647744.2	ENST00000647744.2	ENST00000647744.2	ENST00000647744.2	ENSG00000231817.9	ENSG00000231817.9	ENSG00000231817.9	ENSG00000231817.9	NA	LINC01198	LINC01198	LINC01198	NA	NA	NA	NA	LINC01198
chr13	Bambu	transcript	46455132	46467872	-	ENST00000647866.2	ENST00000647866.2	ENST00000647866.2	ENST00000647866.2	ENSG00000231817.9	ENSG00000231817.9	ENSG00000231817.9	ENSG00000231817.9	NA	LINC01198	LINC01198	LINC01198	NA	NA	NA	NA	LINC01198
chr13	Bambu	transcript	46455132	46469868	-	ENST00000647922.2	ENST00000647922.2	ENST00000647922.2	ENST00000647922.2	ENSG00000231817.9	ENSG00000231817.9	ENSG00000231817.9	ENSG00000231817.9	NA	LINC01198	LINC01198	LINC01198	NA	NA	NA	NA	LINC01198
chr13	Bambu	transcript	46455132	46466816	-	ENST00000648041.2	ENST00000648041.2	ENST00000648041.2	ENST00000648041.2	ENSG00000231817.9	ENSG00000231817.9	ENSG00000231817.9	ENSG00000231817.9	NA	LINC01198	LINC01198	LINC01198	NA	NA	NA	NA	LINC01198
chr13	Bambu	transcript	46455132	46467881	-	ENST00000648245.2	ENST00000648245.2	ENST00000648245.2	ENST00000648245.2	ENSG00000231817.9	ENSG00000231817.9	ENSG00000231817.9	ENSG00000231817.9	NA	LINC01198	LINC01198	LINC01198	NA	NA	NA	NA	LINC01198
chr13	Bambu	transcript	46455132	46462026	-	ENST00000648333.1	ENST00000648333.1	ENST00000648333.1	ENST00000648333.1	ENSG00000231817.9	ENSG00000231817.9	ENSG00000231817.9	ENSG00000231817.9	NA	LINC01198	LINC01198	LINC01198	NA	NA	NA	NA	LINC01198
chr13	Bambu	transcript	46455132	46462367	-	ENST00000648471.2	ENST00000648471.2	ENST00000648471.2	ENST00000648471.2	ENSG00000231817.9	ENSG00000231817.9	ENSG00000231817.9	ENSG00000231817.9	NA	LINC01198	LINC01198	LINC01198	NA	NA	NA	NA	LINC01198
chr13	Bambu	transcript	46455132	46467872	-	ENST00000648986.2	ENST00000648986.2	ENST00000648986.2	ENST00000648986.2	ENSG00000231817.9	ENSG00000231817.9	ENSG00000231817.9	ENSG00000231817.9	NA	LINC01198	LINC01198	LINC01198	NA	NA	NA	NA	LINC01198
chr13	Bambu	transcript	46455132	46473505	-	ENST00000649546.1	ENST00000649546.1	ENST00000649546.1	ENST00000649546.1	ENSG00000231817.9	ENSG00000231817.9	ENSG00000231817.9	ENSG00000231817.9	NA	LINC01198	LINC01198	LINC01198	NA	NA	NA	NA	LINC01198
chr13	Bambu	transcript	46455132	46466179	-	ENST00000649910.2	ENST00000649910.2	ENST00000649910.2	ENST00000649910.2	ENSG00000231817.9	ENSG00000231817.9	ENSG00000231817.9	ENSG00000231817.9	NA	LINC01198	LINC01198	LINC01198	NA	NA	NA	NA	LINC01198
chr13	Bambu	transcript	46455132	46465457	-	ENST00000650240.2	ENST00000650240.2	ENST00000650240.2	ENST00000650240.2	ENSG00000231817.9	ENSG00000231817.9	ENSG00000231817.9	ENSG00000231817.9	NA	LINC01198	LINC01198	LINC01198	NA	NA	NA	NA	LINC01198
chr13	Bambu	transcript	46455132	46467872	-	ENST00000650465.2	ENST00000650465.2	ENST00000650465.2	ENST00000650465.2	ENSG00000231817.9	ENSG00000231817.9	ENSG00000231817.9	ENSG00000231817.9	NA	LINC01198	LINC01198	LINC01198	NA	NA	NA	NA	LINC01198
chr13	Bambu	transcript	46455132	46467881	-	ENST00000655282.1	ENST00000655282.1	ENST00000655282.1	ENST00000655282.1	ENSG00000231817.9	ENSG00000231817.9	ENSG00000231817.9	ENSG00000231817.9	NA	LINC01198	LINC01198	LINC01198	NA	NA	NA	NA	LINC01198
chr13	Bambu	transcript	46455132	46466783	-	ENST00000655939.1	ENST00000655939.1	ENST00000655939.1	ENST00000655939.1	ENSG00000231817.9	ENSG00000231817.9	ENSG00000231817.9	ENSG00000231817.9	NA	LINC01198	LINC01198	LINC01198	NA	NA	NA	NA	LINC01198
chr13	Bambu	transcript	46455132	46467896	-	ENST00000656994.1	ENST00000656994.1	ENST00000656994.1	ENST00000656994.1	ENSG00000231817.9	ENSG00000231817.9	ENSG00000231817.9	ENSG00000231817.9	NA	LINC01198	LINC01198	LINC01198	NA	NA	NA	NA	LINC01198
chr13	Bambu	transcript	46455132	46467857	-	ENST00000657077.1	ENST00000657077.1	ENST00000657077.1	ENST00000657077.1	ENSG00000231817.9	ENSG00000231817.9	ENSG00000231817.9	ENSG00000231817.9	NA	LINC01198	LINC01198	LINC01198	NA	NA	NA	NA	LINC01198
chr13	Bambu	transcript	46455132	46467872	-	ENST00000658922.1	ENST00000658922.1	ENST00000658922.1	ENST00000658922.1	ENSG00000231817.9	ENSG00000231817.9	ENSG00000231817.9	ENSG00000231817.9	NA	LINC01198	LINC01198	LINC01198	NA	NA	NA	NA	LINC01198
chr13	Bambu	transcript	46455132	46466836	-	ENST00000659419.1	ENST00000659419.1	ENST00000659419.1	ENST00000659419.1	ENSG00000231817.9	ENSG00000231817.9	ENSG00000231817.9	ENSG00000231817.9	NA	LINC01198	LINC01198	LINC01198	NA	NA	NA	NA	LINC01198
chr13	Bambu	transcript	46455132	46466831	-	ENST00000659597.1	ENST00000659597.1	ENST00000659597.1	ENST00000659597.1	ENSG00000231817.9	ENSG00000231817.9	ENSG00000231817.9	ENSG00000231817.9	NA	LINC01198	LINC01198	LINC01198	NA	NA	NA	NA	LINC01198
chr13	Bambu	transcript	46455132	46466648	-	ENST00000660764.1	ENST00000660764.1	ENST00000660764.1	ENST00000660764.1	ENSG00000231817.9	ENSG00000231817.9	ENSG00000231817.9	ENSG00000231817.9	NA	LINC01198	LINC01198	LINC01198	NA	NA	NA	NA	LINC01198
chr13	Bambu	transcript	46455132	46466821	-	ENST00000661995.1	ENST00000661995.1	ENST00000661995.1	ENST00000661995.1	ENSG00000231817.9	ENSG00000231817.9	ENSG00000231817.9	ENSG00000231817.9	NA	LINC01198	LINC01198	LINC01198	NA	NA	NA	NA	LINC01198
chr13	Bambu	transcript	46455132	46467864	-	ENST00000663219.1	ENST00000663219.1	ENST00000663219.1	ENST00000663219.1	ENSG00000231817.9	ENSG00000231817.9	ENSG00000231817.9	ENSG00000231817.9	NA	LINC01198	LINC01198	LINC01198	NA	NA	NA	NA	LINC01198
chr13	Bambu	transcript	46455132	46466816	-	ENST00000663664.1	ENST00000663664.1	ENST00000663664.1	ENST00000663664.1	ENSG00000231817.9	ENSG00000231817.9	ENSG00000231817.9	ENSG00000231817.9	NA	LINC01198	LINC01198	LINC01198	NA	NA	NA	NA	LINC01198
chr13	Bambu	transcript	46455132	46467827	-	ENST00000663741.1	ENST00000663741.1	ENST00000663741.1	ENST00000663741.1	ENSG00000231817.9	ENSG00000231817.9	ENSG00000231817.9	ENSG00000231817.9	NA	LINC01198	LINC01198	LINC01198	NA	NA	NA	NA	LINC01198
chr13	Bambu	transcript	46455132	46467920	-	ENST00000664096.1	ENST00000664096.1	ENST00000664096.1	ENST00000664096.1	ENSG00000231817.9	ENSG00000231817.9	ENSG00000231817.9	ENSG00000231817.9	NA	LINC01198	LINC01198	LINC01198	NA	NA	NA	NA	LINC01198
chr13	Bambu	transcript	46455132	46467901	-	ENST00000665124.1	ENST00000665124.1	ENST00000665124.1	ENST00000665124.1	ENSG00000231817.9	ENSG00000231817.9	ENSG00000231817.9	ENSG00000231817.9	NA	LINC01198	LINC01198	LINC01198	NA	NA	NA	NA	LINC01198
chr13	Bambu	transcript	46455132	46467712	-	ENST00000666107.1	ENST00000666107.1	ENST00000666107.1	ENST00000666107.1	ENSG00000231817.9	ENSG00000231817.9	ENSG00000231817.9	ENSG00000231817.9	NA	LINC01198	LINC01198	LINC01198	NA	NA	NA	NA	LINC01198
chr13	Bambu	transcript	46455132	46464838	-	ENST00000667917.1	ENST00000667917.1	ENST00000667917.1	ENST00000667917.1	ENSG00000231817.9	ENSG00000231817.9	ENSG00000231817.9	ENSG00000231817.9	NA	LINC01198	LINC01198	LINC01198	NA	NA	NA	NA	LINC01198
chr13	Bambu	transcript	46455132	46464021	-	ENST00000668563.1	ENST00000668563.1	ENST00000668563.1	ENST00000668563.1	ENSG00000231817.9	ENSG00000231817.9	ENSG00000231817.9	ENSG00000231817.9	NA	LINC01198	LINC01198	LINC01198	NA	NA	NA	NA	LINC01198
chr13	Bambu	transcript	46455132	46467912	-	ENST00000669385.1	ENST00000669385.1	ENST00000669385.1	ENST00000669385.1	ENSG00000231817.9	ENSG00000231817.9	ENSG00000231817.9	ENSG00000231817.9	NA	LINC01198	LINC01198	LINC01198	NA	NA	NA	NA	LINC01198
chr13	Bambu	transcript	46455132	46466018	-	ENST00000670134.1	ENST00000670134.1	ENST00000670134.1	ENST00000670134.1	ENSG00000231817.9	ENSG00000231817.9	ENSG00000231817.9	ENSG00000231817.9	NA	LINC01198	LINC01198	LINC01198	NA	NA	NA	NA	LINC01198
chr13	Bambu	transcript	46455132	46467872	-	ENST00000670209.1	ENST00000670209.1	ENST00000670209.1	ENST00000670209.1	ENSG00000231817.9	ENSG00000231817.9	ENSG00000231817.9	ENSG00000231817.9	NA	LINC01198	LINC01198	LINC01198	NA	NA	NA	NA	LINC01198
chr13	Bambu	transcript	46455132	46464838	-	ENST00000671320.1	ENST00000671320.1	ENST00000671320.1	ENST00000671320.1	ENSG00000231817.9	ENSG00000231817.9	ENSG00000231817.9	ENSG00000231817.9	NA	LINC01198	LINC01198	LINC01198	NA	NA	NA	NA	LINC01198
chr13	Bambu	transcript	46455132	46466787	-	ENST00000671405.1	ENST00000671405.1	ENST00000671405.1	ENST00000671405.1	ENSG00000231817.9	ENSG00000231817.9	ENSG00000231817.9	ENSG00000231817.9	NA	LINC01198	LINC01198	LINC01198	NA	NA	NA	NA	LINC01198
chr13	Bambu	transcript	46455134	46469763	-	ENST00000667460.1	ENST00000667460.1	ENST00000667460.1	ENST00000667460.1	ENSG00000231817.9	ENSG00000231817.9	ENSG00000231817.9	ENSG00000231817.9	NA	LINC01198	LINC01198	LINC01198	NA	NA	NA	NA	LINC01198
chr13	Bambu	transcript	46455135	46486506	-	ENST00000598084.6	ENST00000598084.6	ENST00000598084.6	ENST00000598084.6	ENSG00000231817.9	ENSG00000231817.9	ENSG00000231817.9	ENSG00000231817.9	NA	LINC01198	LINC01198	LINC01198	NA	NA	NA	NA	LINC01198
chr13	Bambu	transcript	46455135	46469927	-	ENST00000648492.1	ENST00000648492.1	ENST00000648492.1	ENST00000648492.1	ENSG00000231817.9	ENSG00000231817.9	ENSG00000231817.9	ENSG00000231817.9	NA	LINC01198	LINC01198	LINC01198	NA	NA	NA	NA	LINC01198
chr13	Bambu	transcript	46455136	46467872	-	ENST00000653039.1	ENST00000653039.1	ENST00000653039.1	ENST00000653039.1	ENSG00000231817.9	ENSG00000231817.9	ENSG00000231817.9	ENSG00000231817.9	NA	LINC01198	LINC01198	LINC01198	NA	NA	NA	NA	LINC01198
chr13	Bambu	transcript	46455139	46467857	-	ENST00000648133.1	ENST00000648133.1	ENST00000648133.1	ENST00000648133.1	ENSG00000231817.9	ENSG00000231817.9	ENSG00000231817.9	ENSG00000231817.9	NA	LINC01198	LINC01198	LINC01198	NA	NA	NA	NA	LINC01198
chr13	Bambu	transcript	46455203	46463496	-	ENST00000648348.1	ENST00000648348.1	ENST00000648348.1	ENST00000648348.1	ENSG00000231817.9	ENSG00000231817.9	ENSG00000231817.9	ENSG00000231817.9	NA	LINC01198	LINC01198	LINC01198	NA	NA	NA	NA	LINC01198
chr13	Bambu	transcript	46455203	46466677	-	ENST00000650383.1	ENST00000650383.1	ENST00000650383.1	ENST00000650383.1	ENSG00000231817.9	ENSG00000231817.9	ENSG00000231817.9	ENSG00000231817.9	NA	LINC01198	LINC01198	LINC01198	NA	NA	NA	NA	LINC01198
chr13	Bambu	transcript	46455203	46466006	-	ENST00000653919.1	ENST00000653919.1	ENST00000653919.1	ENST00000653919.1	ENSG00000231817.9	ENSG00000231817.9	ENSG00000231817.9	ENSG00000231817.9	NA	LINC01198	LINC01198	LINC01198	NA	NA	NA	NA	LINC01198
chr13	Bambu	transcript	46455203	46465993	-	ENST00000658378.1	ENST00000658378.1	ENST00000658378.1	ENST00000658378.1	ENSG00000231817.9	ENSG00000231817.9	ENSG00000231817.9	ENSG00000231817.9	NA	LINC01198	LINC01198	LINC01198	NA	NA	NA	NA	LINC01198
chr13	Bambu	transcript	46455203	46466006	-	ENST00000661606.1	ENST00000661606.1	ENST00000661606.1	ENST00000661606.1	ENSG00000231817.9	ENSG00000231817.9	ENSG00000231817.9	ENSG00000231817.9	NA	LINC01198	LINC01198	LINC01198	NA	NA	NA	NA	LINC01198
chr13	Bambu	transcript	46455203	46467832	-	ENST00000664325.1	ENST00000664325.1	ENST00000664325.1	ENST00000664325.1	ENSG00000231817.9	ENSG00000231817.9	ENSG00000231817.9	ENSG00000231817.9	NA	LINC01198	LINC01198	LINC01198	NA	NA	NA	NA	LINC01198
chr13	Bambu	transcript	46455291	46466783	-	ENST00000416521.7	ENST00000416521.7	ENST00000416521.7	ENST00000416521.7	ENSG00000231817.9	ENSG00000231817.9	ENSG00000231817.9	ENSG00000231817.9	NA	LINC01198	LINC01198	LINC01198	NA	NA	NA	NA	LINC01198
chr13	Bambu	transcript	46455345	46473356	-	ENST00000648255.1	ENST00000648255.1	ENST00000648255.1	ENST00000648255.1	ENSG00000231817.9	ENSG00000231817.9	ENSG00000231817.9	ENSG00000231817.9	NA	LINC01198	LINC01198	LINC01198	NA	NA	NA	NA	LINC01198
chr13	Bambu	transcript	46455353	46458238	-	ENST00000458282.2	ENST00000458282.2	ENST00000458282.2	ENST00000458282.2	ENSG00000231817.9	ENSG00000231817.9	ENSG00000231817.9	ENSG00000231817.9	NA	LINC01198	LINC01198	LINC01198	NA	NA	NA	NA	LINC01198
chr13	Bambu	transcript	46455369	46466686	-	ENST00000599175.1	ENST00000599175.1	ENST00000599175.1	ENST00000599175.1	ENSG00000231817.9	ENSG00000231817.9	ENSG00000231817.9	ENSG00000231817.9	NA	LINC01198	LINC01198	LINC01198	NA	NA	NA	NA	LINC01198
chr13	Bambu	transcript	46457908	46466776	-	ENST00000594153.2	ENST00000594153.2	ENST00000594153.2	ENST00000594153.2	ENSG00000231817.9	ENSG00000231817.9	ENSG00000231817.9	ENSG00000231817.9	NA	LINC01198	LINC01198	LINC01198	NA	NA	NA	NA	LINC01198
chr13	Bambu	transcript	46458061	46459185	-	ENST00000595532.1	ENST00000595532.1	ENST00000595532.1	ENST00000595532.1	ENSG00000285576.1	ENSG00000285576.1	ENSG00000285576.1	ENSG00000285576.1	NA	ENSG00000285576	ENSG00000285576	ENSG00000285576	NA	NA	NA	NA	ENSG00000285576
chr13	Bambu	transcript	46459042	46459324	-	ENST00000453638.3	ENST00000453638.3	ENST00000453638.3	ENST00000453638.3	ENSG00000285576.1	ENSG00000285576.1	ENSG00000285576.1	ENSG00000285576.1	NA	ENSG00000285576	ENSG00000285576	ENSG00000285576	NA	NA	NA	NA	ENSG00000285576
chr13	Bambu	transcript	46460609	46461121	+	ENST00000400428.2	ENST00000400428.2	ENST00000400428.2	ENST00000400428.2	ENSG00000227019.2	ENSG00000227019.2	ENSG00000227019.2	ENSG00000227019.2	NA	OR7E101P	OR7E101P	OR7E101P	NA	NA	NA	NA	OR7E101P
chr13	Bambu	transcript	46460648	46466006	-	ENST00000594428.6	ENST00000594428.6	ENST00000594428.6	ENST00000594428.6	ENSG00000231817.9	ENSG00000231817.9	ENSG00000231817.9	ENSG00000231817.9	NA	LINC01198	LINC01198	LINC01198	NA	NA	NA	NA	LINC01198
chr13	Bambu	transcript	46474246	46493268	+	ENST00000612699.1	ENST00000612699.1	ENST00000612699.1	ENST00000612699.1	ENSG00000277228.1	ENSG00000277228.1	ENSG00000277228.1	ENSG00000277228.1	NA	ENSG00000277228	ENSG00000277228	ENSG00000277228	NA	NA	NA	NA	ENSG00000277228
chr13	Bambu	transcript	46490930	46491121	+	ENST00000378775.3	ENST00000378775.3	ENST00000378775.3	ENST00000378775.3	ENSG00000205105.6	ENSG00000205105.6	ENSG00000205105.6	ENSG00000205105.6	NA	COX17P1	COX17P1	COX17P1	NA	NA	NA	NA	COX17P1
chr13	Bambu	transcript	46505118	46505436	+	ENST00000423650.1	ENST00000423650.1	ENST00000423650.1	ENST00000423650.1	ENSG00000230243.1	ENSG00000230243.1	ENSG00000230243.1	ENSG00000230243.1	NA	FKBP1AP3	FKBP1AP3	FKBP1AP3	NA	NA	NA	NA	FKBP1AP3
chr13	Bambu	transcript	46553168	46753040	+	ENST00000311191.10	ENST00000311191.10	ENST00000311191.10	ENST00000311191.10	ENSG00000136141.15	ENSG00000136141.15	ENSG00000136141.15	ENSG00000136141.15	NA	LRCH1	LRCH1	LRCH1	NA	NA	NA	NA	LRCH1
chr13	Bambu	transcript	46553170	46744898	+	ENST00000389797.8	ENST00000389797.8	ENST00000389797.8	ENST00000389797.8	ENSG00000136141.15	ENSG00000136141.15	ENSG00000136141.15	ENSG00000136141.15	NA	LRCH1	LRCH1	LRCH1	NA	NA	NA	NA	LRCH1
chr13	Bambu	transcript	46553170	46705620	+	ENST00000443945.6	ENST00000443945.6	ENST00000443945.6	ENST00000443945.6	ENSG00000136141.15	ENSG00000136141.15	ENSG00000136141.15	ENSG00000136141.15	NA	LRCH1	LRCH1	LRCH1	NA	NA	NA	NA	LRCH1
chr13	Bambu	transcript	46553200	46743595	+	ENST00000389798.7	ENST00000389798.7	ENST00000389798.7	ENST00000389798.7	ENSG00000136141.15	ENSG00000136141.15	ENSG00000136141.15	ENSG00000136141.15	NA	LRCH1	LRCH1	LRCH1	NA	NA	NA	NA	LRCH1
chr13	Bambu	transcript	46679836	46692577	+	ENST00000463929.5	ENST00000463929.5	ENST00000463929.5	ENST00000463929.5	ENSG00000136141.15	ENSG00000136141.15	ENSG00000136141.15	ENSG00000136141.15	NA	LRCH1	LRCH1	LRCH1	NA	NA	NA	NA	LRCH1
chr13	Bambu	transcript	46680034	46689161	+	ENST00000478412.1	ENST00000478412.1	ENST00000478412.1	ENST00000478412.1	ENSG00000136141.15	ENSG00000136141.15	ENSG00000136141.15	ENSG00000136141.15	NA	LRCH1	LRCH1	LRCH1	NA	NA	NA	NA	LRCH1
chr13	Bambu	transcript	46717423	46717688	+	ENST00000621879.1	ENST00000621879.1	ENST00000621879.1	ENST00000621879.1	ENSG00000278462.1	ENSG00000278462.1	ENSG00000278462.1	ENSG00000278462.1	NA	ENSG00000278462	ENSG00000278462	ENSG00000278462	NA	NA	NA	NA	ENSG00000278462
chr13	Bambu	transcript	46771256	46797161	-	ENST00000378720.8	ENST00000378720.8	ENST00000378720.8	ENST00000378720.8	ENSG00000139684.15	ENSG00000139684.15	ENSG00000139684.15	ENSG00000139684.15	NA	ESD	ESD	ESD	NA	NA	NA	NA	ESD
chr13	Bambu	transcript	46771335	46797133	-	ENST00000378697.5	ENST00000378697.5	ENST00000378697.5	ENST00000378697.5	ENSG00000139684.15	ENSG00000139684.15	ENSG00000139684.15	ENSG00000139684.15	NA	ESD	ESD	ESD	NA	NA	NA	NA	ESD
chr13	Bambu	transcript	46775382	46797168	-	denovoTx24719	denovoTx24719	denovoTx24719	denovoTx24719	ENSG00000139684.15	ENSG00000139684.15	ENSG00000139684.15	ENSG00000139684.15	NA	ESD	ESD	ESD	NA	NA	NA	NA	ESD
chr13	Bambu	transcript	46775383	46784350	-	ENST00000412582.5	ENST00000412582.5	ENST00000412582.5	ENST00000412582.5	ENSG00000139684.15	ENSG00000139684.15	ENSG00000139684.15	ENSG00000139684.15	NA	ESD	ESD	ESD	NA	NA	NA	NA	ESD
chr13	Bambu	transcript	46775386	46797420	-	ENST00000471867.3	ENST00000471867.3	ENST00000471867.3	ENST00000471867.3	ENSG00000139684.15	ENSG00000139684.15	ENSG00000139684.15	ENSG00000139684.15	NA	ESD	ESD	ESD	NA	NA	NA	NA	ESD
chr13	Bambu	transcript	46777106	46797168	-	denovoTx24720	denovoTx24720	denovoTx24720	denovoTx24720	ENSG00000139684.15	ENSG00000139684.15	ENSG00000139684.15	ENSG00000139684.15	NA	ESD	ESD	ESD	NA	NA	NA	NA	ESD
chr13	Bambu	transcript	46779954	46793438	-	ENST00000495654.1	ENST00000495654.1	ENST00000495654.1	ENST00000495654.1	ENSG00000139684.15	ENSG00000139684.15	ENSG00000139684.15	ENSG00000139684.15	NA	ESD	ESD	ESD	NA	NA	NA	NA	ESD
chr13	Bambu	transcript	46831546	46897053	-	ENST00000542664.4	ENST00000542664.4	ENST00000542664.4	ENST00000542664.4	ENSG00000102468.11	ENSG00000102468.11	ENSG00000102468.11	ENSG00000102468.11	NA	HTR2A	HTR2A	HTR2A	NA	NA	NA	NA	HTR2A
chr13	Bambu	transcript	46831555	46897076	-	ENST00000543956.5	ENST00000543956.5	ENST00000543956.5	ENST00000543956.5	ENSG00000102468.11	ENSG00000102468.11	ENSG00000102468.11	ENSG00000102468.11	NA	HTR2A	HTR2A	HTR2A	NA	NA	NA	NA	HTR2A
chr13	Bambu	transcript	46852143	46856299	+	ENST00000455126.5	ENST00000455126.5	ENST00000455126.5	ENST00000455126.5	ENSG00000224517.6	ENSG00000224517.6	ENSG00000224517.6	ENSG00000224517.6	NA	HTR2A-AS1	HTR2A-AS1	HTR2A-AS1	NA	NA	NA	NA	HTR2A-AS1
chr13	Bambu	transcript	46852152	46856299	+	ENST00000430913.2	ENST00000430913.2	ENST00000430913.2	ENST00000430913.2	ENSG00000224517.6	ENSG00000224517.6	ENSG00000224517.6	ENSG00000224517.6	NA	HTR2A-AS1	HTR2A-AS1	HTR2A-AS1	NA	NA	NA	NA	HTR2A-AS1
chr13	Bambu	transcript	46852152	46854247	+	ENST00000452352.5	ENST00000452352.5	ENST00000452352.5	ENST00000452352.5	ENSG00000224517.6	ENSG00000224517.6	ENSG00000224517.6	ENSG00000224517.6	NA	HTR2A-AS1	HTR2A-AS1	HTR2A-AS1	NA	NA	NA	NA	HTR2A-AS1
chr13	Bambu	transcript	46895305	46895813	-	ENST00000612998.1	ENST00000612998.1	ENST00000612998.1	ENST00000612998.1	ENSG00000102468.11	ENSG00000102468.11	ENSG00000102468.11	ENSG00000102468.11	NA	HTR2A	HTR2A	HTR2A	NA	NA	NA	NA	HTR2A
chr13	Bambu	transcript	46895605	46931015	+	denovoTx46334	denovoTx46334	denovoTx46334	denovoTx46334	ENSG00000102468.11	BambuGene_nas_ENSG00000102468.11	BambuGene_ma_0353	BambuGene_ma_0353	NA	HTR2A-AS	NA	NA	NA	NA	HTR2A-AS	HTR2A-AS	HTR2A-AS
chr13	Bambu	transcript	46895625	47021699	+	denovoTx46335	denovoTx46335	denovoTx46335	denovoTx46335	ENSG00000102468.11	BambuGene_nas_ENSG00000102468.11	BambuGene_ma_0353	BambuGene_ma_0353	NA	HTR2A-AS	NA	NA	NA	NA	HTR2A-AS	HTR2A-AS	HTR2A-AS
chr13	Bambu	transcript	47307082	47307301	+	ENST00000420444.1	ENST00000420444.1	ENST00000420444.1	ENST00000420444.1	ENSG00000234590.1	ENSG00000234590.1	ENSG00000234590.1	ENSG00000234590.1	NA	GNG5P5	GNG5P5	GNG5P5	NA	NA	NA	NA	GNG5P5
chr13	Bambu	transcript	47458941	47459234	-	ENST00000496982.3	ENST00000496982.3	ENST00000496982.3	ENST00000496982.3	ENSG00000244521.3	ENSG00000244521.3	ENSG00000244521.3	ENSG00000244521.3	NA	RN7SL700P	RN7SL700P	RN7SL700P	NA	NA	NA	NA	RN7SL700P
chr13	Bambu	transcript	47745736	48001291	-	ENST00000643584.1	ENST00000643584.1	ENST00000643584.1	ENST00000643584.1	ENSG00000136143.16	ENSG00000136143.16	ENSG00000136143.16	ENSG00000136143.16	NA	SUCLA2	SUCLA2	SUCLA2	NA	NA	NA	NA	SUCLA2
chr13	Bambu	transcript	47746438	47935821	-	ENST00000647008.1	ENST00000647008.1	ENST00000647008.1	ENST00000647008.1	ENSG00000136143.16	ENSG00000136143.16	ENSG00000136143.16	ENSG00000136143.16	NA	SUCLA2	SUCLA2	SUCLA2	NA	NA	NA	NA	SUCLA2
chr13	Bambu	transcript	47763460	47764606	+	ENST00000432820.1	ENST00000432820.1	ENST00000432820.1	ENST00000432820.1	ENSG00000234145.1	ENSG00000234145.1	ENSG00000234145.1	ENSG00000234145.1	NA	NAP1L4P3	NAP1L4P3	NAP1L4P3	NA	NA	NA	NA	NAP1L4P3
chr13	Bambu	transcript	47766640	47767085	-	ENST00000424277.2	ENST00000424277.2	ENST00000424277.2	ENST00000424277.2	ENSG00000229423.2	ENSG00000229423.2	ENSG00000229423.2	ENSG00000229423.2	NA	RPL27AP8	RPL27AP8	RPL27AP8	NA	NA	NA	NA	RPL27AP8
chr13	Bambu	transcript	47825330	47835956	-	ENST00000417987.1	ENST00000417987.1	ENST00000417987.1	ENST00000417987.1	ENSG00000228573.1	ENSG00000228573.1	ENSG00000228573.1	ENSG00000228573.1	NA	ENSG00000228573	ENSG00000228573	ENSG00000228573	NA	NA	NA	NA	ENSG00000228573
chr13	Bambu	transcript	47905329	47907357	-	ENST00000435617.1	ENST00000435617.1	ENST00000435617.1	ENST00000435617.1	ENSG00000136143.16	ENSG00000136143.16	ENSG00000136143.16	ENSG00000136143.16	NA	SUCLA2	SUCLA2	SUCLA2	NA	NA	NA	NA	SUCLA2
chr13	Bambu	transcript	47930153	47932622	-	ENST00000566385.2	ENST00000566385.2	ENST00000566385.2	ENST00000566385.2	ENSG00000260388.2	ENSG00000260388.2	ENSG00000260388.2	ENSG00000260388.2	NA	LINC00562	LINC00562	LINC00562	NA	NA	NA	NA	LINC00562
chr13	Bambu	transcript	47936491	47949561	-	ENST00000493152.6	ENST00000493152.6	ENST00000493152.6	ENST00000493152.6	ENSG00000136143.16	ENSG00000136143.16	ENSG00000136143.16	ENSG00000136143.16	NA	SUCLA2	SUCLA2	SUCLA2	NA	NA	NA	NA	SUCLA2
chr13	Bambu	transcript	47936502	47939363	-	ENST00000484941.2	ENST00000484941.2	ENST00000484941.2	ENST00000484941.2	ENSG00000136143.16	ENSG00000136143.16	ENSG00000136143.16	ENSG00000136143.16	NA	SUCLA2	SUCLA2	SUCLA2	NA	NA	NA	NA	SUCLA2
chr13	Bambu	transcript	47936618	47945939	-	ENST00000481279.2	ENST00000481279.2	ENST00000481279.2	ENST00000481279.2	ENSG00000136143.16	ENSG00000136143.16	ENSG00000136143.16	ENSG00000136143.16	NA	SUCLA2	SUCLA2	SUCLA2	NA	NA	NA	NA	SUCLA2
chr13	Bambu	transcript	47942656	48001273	-	ENST00000646932.1	ENST00000646932.1	ENST00000646932.1	ENST00000646932.1	ENSG00000136143.16	ENSG00000136143.16	ENSG00000136143.16	ENSG00000136143.16	NA	SUCLA2	SUCLA2	SUCLA2	NA	NA	NA	NA	SUCLA2
chr13	Bambu	transcript	47942661	48001305	-	ENST00000643023.1	ENST00000643023.1	ENST00000643023.1	ENST00000643023.1	ENSG00000136143.16	ENSG00000136143.16	ENSG00000136143.16	ENSG00000136143.16	NA	SUCLA2	SUCLA2	SUCLA2	NA	NA	NA	NA	SUCLA2
chr13	Bambu	transcript	47942689	48037942	-	ENST00000646804.1	ENST00000646804.1	ENST00000646804.1	ENST00000646804.1	ENSG00000136143.16	ENSG00000136143.16	ENSG00000136143.16	ENSG00000136143.16	NA	SUCLA2	SUCLA2	SUCLA2	NA	NA	NA	NA	SUCLA2
chr13	Bambu	transcript	47942729	48001278	-	ENST00000647361.1	ENST00000647361.1	ENST00000647361.1	ENST00000647361.1	ENSG00000136143.16	ENSG00000136143.16	ENSG00000136143.16	ENSG00000136143.16	NA	SUCLA2	SUCLA2	SUCLA2	NA	NA	NA	NA	SUCLA2
chr13	Bambu	transcript	47942781	48001020	-	ENST00000642944.1	ENST00000642944.1	ENST00000642944.1	ENST00000642944.1	ENSG00000136143.16	ENSG00000136143.16	ENSG00000136143.16	ENSG00000136143.16	NA	SUCLA2	SUCLA2	SUCLA2	NA	NA	NA	NA	SUCLA2
chr13	Bambu	transcript	47943361	47954554	-	ENST00000467222.1	ENST00000467222.1	ENST00000467222.1	ENST00000467222.1	ENSG00000136143.16	ENSG00000136143.16	ENSG00000136143.16	ENSG00000136143.16	NA	SUCLA2	SUCLA2	SUCLA2	NA	NA	NA	NA	SUCLA2
chr13	Bambu	transcript	47946053	47956830	+	ENST00000657958.1	ENST00000657958.1	ENST00000657958.1	ENST00000657958.1	ENSG00000287456.1	ENSG00000287456.1	ENSG00000287456.1	ENSG00000287456.1	NA	ENSG00000287456	ENSG00000287456	ENSG00000287456	NA	NA	NA	NA	ENSG00000287456
chr13	Bambu	transcript	47948940	47988548	-	ENST00000634878.2	ENST00000634878.2	ENST00000634878.2	ENST00000634878.2	ENSG00000136143.16	ENSG00000136143.16	ENSG00000136143.16	ENSG00000136143.16	NA	SUCLA2	SUCLA2	SUCLA2	NA	NA	NA	NA	SUCLA2
chr13	Bambu	transcript	47954143	48001240	-	ENST00000434484.5	ENST00000434484.5	ENST00000434484.5	ENST00000434484.5	ENSG00000136143.16	ENSG00000136143.16	ENSG00000136143.16	ENSG00000136143.16	NA	SUCLA2	SUCLA2	SUCLA2	NA	NA	NA	NA	SUCLA2
chr13	Bambu	transcript	47954453	48001273	-	ENST00000433022.1	ENST00000433022.1	ENST00000433022.1	ENST00000433022.1	ENSG00000136143.16	ENSG00000136143.16	ENSG00000136143.16	ENSG00000136143.16	NA	SUCLA2	SUCLA2	SUCLA2	NA	NA	NA	NA	SUCLA2
chr13	Bambu	transcript	47956873	48001266	-	ENST00000497202.6	ENST00000497202.6	ENST00000497202.6	ENST00000497202.6	ENSG00000136143.16	ENSG00000136143.16	ENSG00000136143.16	ENSG00000136143.16	NA	SUCLA2	SUCLA2	SUCLA2	NA	NA	NA	NA	SUCLA2
chr13	Bambu	transcript	47971453	48001293	-	ENST00000646602.1	ENST00000646602.1	ENST00000646602.1	ENST00000646602.1	ENSG00000136143.16	ENSG00000136143.16	ENSG00000136143.16	ENSG00000136143.16	NA	SUCLA2	SUCLA2	SUCLA2	NA	NA	NA	NA	SUCLA2
chr13	Bambu	transcript	47971681	48001279	-	ENST00000644338.1	ENST00000644338.1	ENST00000644338.1	ENST00000644338.1	ENSG00000136143.16	ENSG00000136143.16	ENSG00000136143.16	ENSG00000136143.16	NA	SUCLA2	SUCLA2	SUCLA2	NA	NA	NA	NA	SUCLA2
chr13	Bambu	transcript	47987634	48001273	-	ENST00000470760.2	ENST00000470760.2	ENST00000470760.2	ENST00000470760.2	ENSG00000136143.16	ENSG00000136143.16	ENSG00000136143.16	ENSG00000136143.16	NA	SUCLA2	SUCLA2	SUCLA2	NA	NA	NA	NA	SUCLA2
chr13	Bambu	transcript	47996913	48037968	-	ENST00000643246.1	ENST00000643246.1	ENST00000643246.1	ENST00000643246.1	ENSG00000136143.16	ENSG00000136143.16	ENSG00000136143.16	ENSG00000136143.16	NA	SUCLA2	SUCLA2	SUCLA2	NA	NA	NA	NA	SUCLA2
chr13	Bambu	transcript	48001389	48002552	+	ENST00000423869.1	ENST00000423869.1	ENST00000423869.1	ENST00000423869.1	ENSG00000227848.1	ENSG00000227848.1	ENSG00000227848.1	ENSG00000227848.1	NA	SUCLA2-AS1	SUCLA2-AS1	SUCLA2-AS1	NA	NA	NA	NA	SUCLA2-AS1
chr13	Bambu	transcript	48037716	48041500	+	denovoTx24724	denovoTx24724	denovoTx24724	denovoTx24724	ENSG00000136159.4	ENSG00000136159.4	ENSG00000136159.4	ENSG00000136159.4	NA	NUDT15	NUDT15	NUDT15	NA	NA	NA	NA	NUDT15
chr13	Bambu	transcript	48037726	48047221	+	ENST00000258662.3	ENST00000258662.3	ENST00000258662.3	ENST00000258662.3	ENSG00000136159.4	ENSG00000136159.4	ENSG00000136159.4	ENSG00000136159.4	NA	NUDT15	NUDT15	NUDT15	NA	NA	NA	NA	NUDT15
chr13	Bambu	transcript	48041751	48042184	-	ENST00000616786.1	ENST00000616786.1	ENST00000616786.1	ENST00000616786.1	ENSG00000276968.1	ENSG00000276968.1	ENSG00000276968.1	ENSG00000276968.1	NA	ENSG00000276968	ENSG00000276968	ENSG00000276968	NA	NA	NA	NA	ENSG00000276968
chr13	Bambu	transcript	48053323	48079975	-	ENST00000495013.5	ENST00000495013.5	ENST00000495013.5	ENST00000495013.5	ENSG00000136146.15	ENSG00000136146.15	ENSG00000136146.15	ENSG00000136146.15	NA	MED4	MED4	MED4	NA	NA	NA	NA	MED4
chr13	Bambu	transcript	48075724	48095104	-	ENST00000258648.7	ENST00000258648.7	ENST00000258648.7	ENST00000258648.7	ENSG00000136146.15	ENSG00000136146.15	ENSG00000136146.15	ENSG00000136146.15	NA	MED4	MED4	MED4	NA	NA	NA	NA	MED4
chr13	Bambu	transcript	48076968	48095131	-	ENST00000378586.5	ENST00000378586.5	ENST00000378586.5	ENST00000378586.5	ENSG00000136146.15	ENSG00000136146.15	ENSG00000136146.15	ENSG00000136146.15	NA	MED4	MED4	MED4	NA	NA	NA	NA	MED4
chr13	Bambu	transcript	48077137	48079991	+	ENST00000422483.1	ENST00000422483.1	ENST00000422483.1	ENST00000422483.1	ENSG00000229111.1	ENSG00000229111.1	ENSG00000229111.1	ENSG00000229111.1	NA	MED4-AS1	MED4-AS1	MED4-AS1	NA	NA	NA	NA	MED4-AS1
chr13	Bambu	transcript	48077171	48095068	-	ENST00000417167.2	ENST00000417167.2	ENST00000417167.2	ENST00000417167.2	ENSG00000136146.15	ENSG00000136146.15	ENSG00000136146.15	ENSG00000136146.15	NA	MED4	MED4	MED4	NA	NA	NA	NA	MED4
chr13	Bambu	transcript	48134358	48134534	-	ENST00000438155.2	ENST00000438155.2	ENST00000438155.2	ENST00000438155.2	ENSG00000224510.2	ENSG00000224510.2	ENSG00000224510.2	ENSG00000224510.2	NA	POLR2KP2	POLR2KP2	POLR2KP2	NA	NA	NA	NA	POLR2KP2
chr13	Bambu	transcript	48232612	48261875	+	ENST00000649266.1	ENST00000649266.1	ENST00000649266.1	ENST00000649266.1	ENSG00000136156.15	ENSG00000136156.15	ENSG00000136156.15	ENSG00000136156.15	NA	ITM2B	ITM2B	ITM2B	NA	NA	NA	NA	ITM2B
chr13	Bambu	transcript	48233203	48261388	+	ENST00000378549.5	ENST00000378549.5	ENST00000378549.5	ENST00000378549.5	ENSG00000136156.15	ENSG00000136156.15	ENSG00000136156.15	ENSG00000136156.15	NA	ITM2B	ITM2B	ITM2B	NA	NA	NA	NA	ITM2B
chr13	Bambu	transcript	48233206	48270357	+	ENST00000647800.2	ENST00000647800.2	ENST00000647800.2	ENST00000647800.2	ENSG00000136156.15	ENSG00000136156.15	ENSG00000136156.15	ENSG00000136156.15	NA	ITM2B	ITM2B	ITM2B	NA	NA	NA	NA	ITM2B
chr13	Bambu	transcript	48233206	48258878	+	ENST00000650479.1	ENST00000650479.1	ENST00000650479.1	ENST00000650479.1	ENSG00000136156.15	ENSG00000136156.15	ENSG00000136156.15	ENSG00000136156.15	NA	ITM2B	ITM2B	ITM2B	NA	NA	NA	NA	ITM2B
chr13	Bambu	transcript	48233219	48262064	+	ENST00000649452.1	ENST00000649452.1	ENST00000649452.1	ENST00000649452.1	ENSG00000136156.15	ENSG00000136156.15	ENSG00000136156.15	ENSG00000136156.15	NA	ITM2B	ITM2B	ITM2B	NA	NA	NA	NA	ITM2B
chr13	Bambu	transcript	48233599	48261591	+	ENST00000648898.1	ENST00000648898.1	ENST00000648898.1	ENST00000648898.1	ENSG00000136156.15	ENSG00000136156.15	ENSG00000136156.15	ENSG00000136156.15	NA	ITM2B	ITM2B	ITM2B	NA	NA	NA	NA	ITM2B
chr13	Bambu	transcript	48233601	48261875	+	ENST00000648586.1	ENST00000648586.1	ENST00000648586.1	ENST00000648586.1	ENSG00000136156.15	ENSG00000136156.15	ENSG00000136156.15	ENSG00000136156.15	NA	ITM2B	ITM2B	ITM2B	NA	NA	NA	NA	ITM2B
chr13	Bambu	transcript	48234014	48261561	+	ENST00000648312.1	ENST00000648312.1	ENST00000648312.1	ENST00000648312.1	ENSG00000136156.15	ENSG00000136156.15	ENSG00000136156.15	ENSG00000136156.15	NA	ITM2B	ITM2B	ITM2B	NA	NA	NA	NA	ITM2B
chr13	Bambu	transcript	48253875	48258941	+	ENST00000607866.1	ENST00000607866.1	ENST00000607866.1	ENST00000607866.1	ENSG00000136156.15	ENSG00000136156.15	ENSG00000136156.15	ENSG00000136156.15	NA	ITM2B	ITM2B	ITM2B	NA	NA	NA	NA	ITM2B
chr13	Bambu	transcript	48256269	48261556	+	ENST00000650237.1	ENST00000650237.1	ENST00000650237.1	ENST00000650237.1	ENSG00000136156.15	ENSG00000136156.15	ENSG00000136156.15	ENSG00000136156.15	NA	ITM2B	ITM2B	ITM2B	NA	NA	NA	NA	ITM2B
chr13	Bambu	transcript	48261139	48263195	+	ENST00000463839.3	ENST00000463839.3	ENST00000463839.3	ENST00000463839.3	ENSG00000136156.15	ENSG00000136156.15	ENSG00000136156.15	ENSG00000136156.15	NA	ITM2B	ITM2B	ITM2B	NA	NA	NA	NA	ITM2B
chr13	Bambu	transcript	48296162	48303489	-	ENST00000669900.1	ENST00000669900.1	ENST00000669900.1	ENST00000669900.1	ENSG00000231473.4	ENSG00000231473.4	ENSG00000231473.4	ENSG00000231473.4	NA	RB1-DT	RB1-DT	RB1-DT	NA	NA	NA	NA	RB1-DT
chr13	Bambu	transcript	48296498	48303702	-	ENST00000433480.3	ENST00000433480.3	ENST00000433480.3	ENST00000433480.3	ENSG00000231473.4	ENSG00000231473.4	ENSG00000231473.4	ENSG00000231473.4	NA	RB1-DT	RB1-DT	RB1-DT	NA	NA	NA	NA	RB1-DT
chr13	Bambu	transcript	48296699	48303676	-	ENST00000436963.2	ENST00000436963.2	ENST00000436963.2	ENST00000436963.2	ENSG00000231473.4	ENSG00000231473.4	ENSG00000231473.4	ENSG00000231473.4	NA	RB1-DT	RB1-DT	RB1-DT	NA	NA	NA	NA	RB1-DT
chr13	Bambu	transcript	48303744	48333216	+	ENST00000646097.1	ENST00000646097.1	ENST00000646097.1	ENST00000646097.1	ENSG00000139687.16	ENSG00000139687.16	ENSG00000139687.16	ENSG00000139687.16	NA	RB1	RB1	RB1	NA	NA	NA	NA	RB1
chr13	Bambu	transcript	48303747	48481728	+	ENST00000650461.1	ENST00000650461.1	ENST00000650461.1	ENST00000650461.1	ENSG00000139687.16	ENSG00000139687.16	ENSG00000139687.16	ENSG00000139687.16	NA	RB1	RB1	RB1	NA	NA	NA	NA	RB1
chr13	Bambu	transcript	48303751	48481890	+	ENST00000267163.6	ENST00000267163.6	ENST00000267163.6	ENST00000267163.6	ENSG00000139687.16	ENSG00000139687.16	ENSG00000139687.16	ENSG00000139687.16	NA	RB1	RB1	RB1	NA	NA	NA	NA	RB1
chr13	Bambu	transcript	48303751	48360737	+	ENST00000525036.1	ENST00000525036.1	ENST00000525036.1	ENST00000525036.1	ENSG00000139687.16	ENSG00000139687.16	ENSG00000139687.16	ENSG00000139687.16	NA	RB1	RB1	RB1	NA	NA	NA	NA	RB1
chr13	Bambu	transcript	48303775	48362908	+	ENST00000467505.5	ENST00000467505.5	ENST00000467505.5	ENST00000467505.5	ENSG00000139687.16	ENSG00000139687.16	ENSG00000139687.16	ENSG00000139687.16	NA	RB1	RB1	RB1	NA	NA	NA	NA	RB1
chr13	Bambu	transcript	48316863	48320475	-	ENST00000474415.1	ENST00000474415.1	ENST00000474415.1	ENST00000474415.1	ENSG00000238086.5	ENSG00000238086.5	ENSG00000238086.5	ENSG00000238086.5	NA	PPP1R26P1	PPP1R26P1	PPP1R26P1	NA	NA	NA	NA	PPP1R26P1
chr13	Bambu	transcript	48328084	48328564	-	ENST00000452246.1	ENST00000452246.1	ENST00000452246.1	ENST00000452246.1	ENSG00000177197.7	ENSG00000177197.7	ENSG00000177197.7	ENSG00000177197.7	NA	PCNPP5	PCNPP5	PCNPP5	NA	NA	NA	NA	PCNPP5
chr13	Bambu	transcript	48340797	48341330	-	ENST00000613946.1	ENST00000613946.1	ENST00000613946.1	ENST00000613946.1	ENSG00000277684.1	ENSG00000277684.1	ENSG00000277684.1	ENSG00000277684.1	NA	ENSG00000277684	ENSG00000277684	ENSG00000277684	NA	NA	NA	NA	ENSG00000277684
chr13	Bambu	transcript	48381250	48599436	+	ENST00000643064.1	ENST00000643064.1	ENST00000643064.1	ENST00000643064.1	ENSG00000139687.16	ENSG00000139687.16	ENSG00000139687.16	ENSG00000139687.16	NA	RB1	RB1	RB1	NA	NA	NA	NA	RB1
chr13	Bambu	transcript	48389567	48444667	-	ENST00000465365.6	ENST00000465365.6	ENST00000465365.6	ENST00000465365.6	ENSG00000139679.16	ENSG00000139679.16	ENSG00000139679.16	ENSG00000139679.16	NA	LPAR6	LPAR6	LPAR6	NA	NA	NA	NA	LPAR6
chr13	Bambu	transcript	48389571	48415813	-	ENST00000462781.5	ENST00000462781.5	ENST00000462781.5	ENST00000462781.5	ENSG00000139679.16	ENSG00000139679.16	ENSG00000139679.16	ENSG00000139679.16	NA	LPAR6	LPAR6	LPAR6	NA	NA	NA	NA	LPAR6
chr13	Bambu	transcript	48389571	48391531	-	ENST00000464486.5	ENST00000464486.5	ENST00000464486.5	ENST00000464486.5	ENSG00000139679.16	ENSG00000139679.16	ENSG00000139679.16	ENSG00000139679.16	NA	LPAR6	LPAR6	LPAR6	NA	NA	NA	NA	LPAR6
chr13	Bambu	transcript	48389571	48415816	-	ENST00000470937.1	ENST00000470937.1	ENST00000470937.1	ENST00000470937.1	ENSG00000139679.16	ENSG00000139679.16	ENSG00000139679.16	ENSG00000139679.16	NA	LPAR6	LPAR6	LPAR6	NA	NA	NA	NA	LPAR6
chr13	Bambu	transcript	48389571	48406709	-	ENST00000481832.5	ENST00000481832.5	ENST00000481832.5	ENST00000481832.5	ENSG00000139679.16	ENSG00000139679.16	ENSG00000139679.16	ENSG00000139679.16	NA	LPAR6	LPAR6	LPAR6	NA	NA	NA	NA	LPAR6
chr13	Bambu	transcript	48411045	48444704	-	ENST00000378434.8	ENST00000378434.8	ENST00000378434.8	ENST00000378434.8	ENSG00000139679.16	ENSG00000139679.16	ENSG00000139679.16	ENSG00000139679.16	NA	LPAR6	LPAR6	LPAR6	NA	NA	NA	NA	LPAR6
chr13	Bambu	transcript	48411138	48413113	-	ENST00000620633.5	ENST00000620633.5	ENST00000620633.5	ENST00000620633.5	ENSG00000139679.16	ENSG00000139679.16	ENSG00000139679.16	ENSG00000139679.16	NA	LPAR6	LPAR6	LPAR6	NA	NA	NA	NA	LPAR6
chr13	Bambu	transcript	48411139	48426907	-	ENST00000345941.2	ENST00000345941.2	ENST00000345941.2	ENST00000345941.2	ENSG00000139679.16	ENSG00000139679.16	ENSG00000139679.16	ENSG00000139679.16	NA	LPAR6	LPAR6	LPAR6	NA	NA	NA	NA	LPAR6
chr13	Bambu	transcript	48411741	48412489	-	ENST00000482024.1	ENST00000482024.1	ENST00000482024.1	ENST00000482024.1	ENSG00000139679.16	ENSG00000139679.16	ENSG00000139679.16	ENSG00000139679.16	NA	LPAR6	LPAR6	LPAR6	NA	NA	NA	NA	LPAR6
chr13	Bambu	transcript	48429269	48429554	+	ENST00000614413.1	ENST00000614413.1	NA	NA	ENSG00000277233.1	ENSG00000277233.1	NA	NA	NA	Metazoa_SRP	NA	NA	NA	NA	NA	NA	NA
chr13	Bambu	transcript	48444828	48456307	+	ENST00000480491.1	ENST00000480491.1	ENST00000480491.1	ENST00000480491.1	ENSG00000139687.16	ENSG00000139687.16	ENSG00000139687.16	ENSG00000139687.16	NA	RB1	RB1	RB1	NA	NA	NA	NA	RB1
chr13	Bambu	transcript	48476400	48480339	+	ENST00000531171.5	ENST00000531171.5	ENST00000531171.5	ENST00000531171.5	ENSG00000139687.16	ENSG00000139687.16	ENSG00000139687.16	ENSG00000139687.16	NA	RB1	RB1	RB1	NA	NA	NA	NA	RB1
chr13	Bambu	transcript	48476447	48480647	+	ENST00000484879.1	ENST00000484879.1	ENST00000484879.1	ENST00000484879.1	ENSG00000139687.16	ENSG00000139687.16	ENSG00000139687.16	ENSG00000139687.16	NA	RB1	RB1	RB1	NA	NA	NA	NA	RB1
chr13	Bambu	transcript	48488963	48533080	-	ENST00000344532.8	ENST00000344532.8	ENST00000344532.8	ENST00000344532.8	ENSG00000136161.13	ENSG00000136161.13	ENSG00000136161.13	ENSG00000136161.13	NA	RCBTB2	RCBTB2	RCBTB2	NA	NA	NA	NA	RCBTB2
chr13	Bambu	transcript	48488965	48492788	-	denovoTx24742	denovoTx24742	denovoTx24742	denovoTx24742	ENSG00000136161.13	ENSG00000136161.13	ENSG00000136161.13	ENSG00000136161.13	NA	RCBTB2	RCBTB2	RCBTB2	NA	NA	NA	NA	RCBTB2
chr13	Bambu	transcript	48488965	48492788	-	denovoTx24743	denovoTx24743	denovoTx24743	denovoTx24743	ENSG00000136161.13	ENSG00000136161.13	ENSG00000136161.13	ENSG00000136161.13	NA	RCBTB2	RCBTB2	RCBTB2	NA	NA	NA	NA	RCBTB2
chr13	Bambu	transcript	48488970	48533256	-	ENST00000430805.6	ENST00000430805.6	ENST00000430805.6	ENST00000430805.6	ENSG00000136161.13	ENSG00000136161.13	ENSG00000136161.13	ENSG00000136161.13	NA	RCBTB2	RCBTB2	RCBTB2	NA	NA	NA	NA	RCBTB2
chr13	Bambu	transcript	48488970	48533256	-	ENST00000544492.5	ENST00000544492.5	ENST00000544492.5	ENST00000544492.5	ENSG00000136161.13	ENSG00000136161.13	ENSG00000136161.13	ENSG00000136161.13	NA	RCBTB2	RCBTB2	RCBTB2	NA	NA	NA	NA	RCBTB2
chr13	Bambu	transcript	48488970	48533256	-	ENST00000544904.3	ENST00000544904.3	ENST00000544904.3	ENST00000544904.3	ENSG00000136161.13	ENSG00000136161.13	ENSG00000136161.13	ENSG00000136161.13	NA	RCBTB2	RCBTB2	RCBTB2	NA	NA	NA	NA	RCBTB2
chr13	Bambu	transcript	48489894	48533080	-	denovoTx53702	denovoTx53702	denovoTx53702	denovoTx53702	ENSG00000136161.13	ENSG00000136161.13	ENSG00000136161.13	ENSG00000136161.13	NA	RCBTB2	RCBTB2	RCBTB2	NA	NA	NA	NA	RCBTB2
chr13	Bambu	transcript	48489897	48492573	-	ENST00000462703.1	ENST00000462703.1	ENST00000462703.1	ENST00000462703.1	ENSG00000136161.13	ENSG00000136161.13	ENSG00000136161.13	ENSG00000136161.13	NA	RCBTB2	RCBTB2	RCBTB2	NA	NA	NA	NA	RCBTB2
chr13	Bambu	transcript	48511080	48533176	-	denovoTx24747	denovoTx24747	denovoTx24747	denovoTx24747	ENSG00000136161.13	ENSG00000136161.13	ENSG00000136161.13	ENSG00000136161.13	NA	RCBTB2	RCBTB2	RCBTB2	NA	NA	NA	NA	RCBTB2
chr13	Bambu	transcript	48511082	48533176	-	denovoTx24746	denovoTx24746	denovoTx24746	denovoTx24746	ENSG00000136161.13	ENSG00000136161.13	ENSG00000136161.13	ENSG00000136161.13	NA	RCBTB2	RCBTB2	RCBTB2	NA	NA	NA	NA	RCBTB2
chr13	Bambu	transcript	48512132	48533180	-	ENST00000481144.5	ENST00000481144.5	ENST00000481144.5	ENST00000481144.5	ENSG00000136161.13	ENSG00000136161.13	ENSG00000136161.13	ENSG00000136161.13	NA	RCBTB2	RCBTB2	RCBTB2	NA	NA	NA	NA	RCBTB2
chr13	Bambu	transcript	48515295	48532752	-	ENST00000611827.1	ENST00000611827.1	ENST00000611827.1	ENST00000611827.1	ENSG00000136161.13	ENSG00000136161.13	ENSG00000136161.13	ENSG00000136161.13	NA	RCBTB2	RCBTB2	RCBTB2	NA	NA	NA	NA	RCBTB2
chr13	Bambu	transcript	48531800	48556358	+	ENST00000656210.1	ENST00000656210.1	ENST00000656210.1	ENST00000656210.1	ENSG00000287599.1	ENSG00000287599.1	ENSG00000287599.1	ENSG00000287599.1	NA	ENSG00000287599	ENSG00000287599	ENSG00000287599	NA	NA	NA	NA	ENSG00000287599
chr13	Bambu	transcript	48532013	48532599	-	ENST00000612996.1	ENST00000612996.1	ENST00000612996.1	ENST00000612996.1	ENSG00000274929.1	ENSG00000274929.1	ENSG00000274929.1	ENSG00000274929.1	NA	ENSG00000274929	ENSG00000274929	ENSG00000274929	NA	NA	NA	NA	ENSG00000274929
chr13	Bambu	transcript	48567601	48570444	-	denovoTx24748	denovoTx24748	denovoTx24748	denovoTx24748	ENSG00000139687.16	BambuGene_nas_ENSG00000139687.16	BambuGene_ma_0354	BambuGene_ma_0354	NA	RB1-AS	NA	NA	NA	NA	RB1-AS	RB1-AS	RB1-AS
chr13	Bambu	transcript	48567601	48570392	-	denovoTx56431	denovoTx56431	denovoTx56431	denovoTx56431	ENSG00000139687.16	BambuGene_nas_ENSG00000139687.16	BambuGene_ma_0354	BambuGene_ma_0354	NA	RB1-AS	NA	NA	NA	NA	RB1-AS	RB1-AS	RB1-AS
chr13	Bambu	transcript	48570639	48573317	-	ENST00000452288.1	ENST00000452288.1	ENST00000452288.1	ENST00000452288.1	ENSG00000233456.1	ENSG00000233456.1	ENSG00000233456.1	ENSG00000233456.1	NA	LINC01077	LINC01077	LINC01077	NA	NA	NA	NA	LINC01077
chr13	Bambu	transcript	48576974	48578088	-	ENST00000425350.1	ENST00000425350.1	ENST00000425350.1	ENST00000425350.1	ENSG00000233610.2	ENSG00000233610.2	ENSG00000233610.2	ENSG00000233610.2	NA	LINC00462	LINC00462	LINC00462	NA	NA	NA	NA	LINC00462
chr13	Bambu	transcript	48576974	48580935	-	ENST00000689307.1	ENST00000689307.1	ENST00000689307.1	ENST00000689307.1	ENSG00000233610.2	ENSG00000233610.2	ENSG00000233610.2	ENSG00000233610.2	NA	LINC00462	LINC00462	LINC00462	NA	NA	NA	NA	LINC00462
chr13	Bambu	transcript	48576974	48590587	-	ENST00000689759.1	ENST00000689759.1	ENST00000689759.1	ENST00000689759.1	ENSG00000233610.2	ENSG00000233610.2	ENSG00000233610.2	ENSG00000233610.2	NA	LINC00462	LINC00462	LINC00462	NA	NA	NA	NA	LINC00462
chr13	Bambu	transcript	48579531	48599560	+	denovoTx24749	denovoTx24749	denovoTx24749	denovoTx24749	ENSG00000139687.16	ENSG00000139687.16	ENSG00000139687.16	ENSG00000139687.16	NA	RB1	RB1	RB1	NA	NA	NA	NA	RB1
chr13	Bambu	transcript	48579531	48599556	+	denovoTx46341	denovoTx46341	denovoTx46341	denovoTx46341	ENSG00000139687.16	ENSG00000139687.16	ENSG00000139687.16	ENSG00000139687.16	NA	RB1	RB1	RB1	NA	NA	NA	NA	RB1
chr13	Bambu	transcript	48580654	48599560	+	denovoTx24750	denovoTx24750	denovoTx24750	denovoTx24750	ENSG00000139687.16	ENSG00000139687.16	ENSG00000139687.16	ENSG00000139687.16	NA	RB1	RB1	RB1	NA	NA	NA	NA	RB1
chr13	Bambu	transcript	48581084	48599560	+	denovoTx24751	denovoTx24751	denovoTx24751	denovoTx24751	ENSG00000139687.16	ENSG00000139687.16	ENSG00000139687.16	ENSG00000139687.16	NA	RB1	RB1	RB1	NA	NA	NA	NA	RB1
chr13	Bambu	transcript	48653711	48708176	+	ENST00000614739.4	ENST00000614739.4	ENST00000614739.4	ENST00000614739.4	ENSG00000152207.8	ENSG00000152207.8	ENSG00000152207.8	ENSG00000152207.8	NA	CYSLTR2	CYSLTR2	CYSLTR2	NA	NA	NA	NA	CYSLTR2
chr13	Bambu	transcript	48653729	48706861	+	ENST00000617562.4	ENST00000617562.4	ENST00000617562.4	ENST00000617562.4	ENSG00000152207.8	ENSG00000152207.8	ENSG00000152207.8	ENSG00000152207.8	NA	CYSLTR2	CYSLTR2	CYSLTR2	NA	NA	NA	NA	CYSLTR2
chr13	Bambu	transcript	48653729	48706861	+	ENST00000621321.1	ENST00000621321.1	ENST00000621321.1	ENST00000621321.1	ENSG00000152207.8	ENSG00000152207.8	ENSG00000152207.8	ENSG00000152207.8	NA	CYSLTR2	CYSLTR2	CYSLTR2	NA	NA	NA	NA	CYSLTR2
chr13	Bambu	transcript	48653729	48706861	+	ENST00000622559.4	ENST00000622559.4	ENST00000622559.4	ENST00000622559.4	ENSG00000152207.8	ENSG00000152207.8	ENSG00000152207.8	ENSG00000152207.8	NA	CYSLTR2	CYSLTR2	CYSLTR2	NA	NA	NA	NA	CYSLTR2
chr13	Bambu	transcript	48653929	48711226	+	ENST00000682523.1	ENST00000682523.1	ENST00000682523.1	ENST00000682523.1	ENSG00000152207.8	ENSG00000152207.8	ENSG00000152207.8	ENSG00000152207.8	NA	CYSLTR2	CYSLTR2	CYSLTR2	NA	NA	NA	NA	CYSLTR2
chr13	Bambu	transcript	48706555	48711226	+	ENST00000282018.4	ENST00000282018.4	ENST00000282018.4	ENST00000282018.4	ENSG00000152207.8	ENSG00000152207.8	ENSG00000152207.8	ENSG00000152207.8	NA	CYSLTR2	CYSLTR2	CYSLTR2	NA	NA	NA	NA	CYSLTR2
chr13	Bambu	transcript	48771128	48771827	+	ENST00000453033.1	ENST00000453033.1	ENST00000453033.1	ENST00000453033.1	ENSG00000225131.2	ENSG00000225131.2	ENSG00000225131.2	ENSG00000225131.2	NA	PSME2P2	PSME2P2	PSME2P2	NA	NA	NA	NA	PSME2P2
chr13	Bambu	transcript	48974967	48976867	-	ENST00000619666.1	ENST00000619666.1	ENST00000619666.1	ENST00000619666.1	ENSG00000275202.1	ENSG00000275202.1	ENSG00000275202.1	ENSG00000275202.1	NA	ENSG00000275202	ENSG00000275202	ENSG00000275202	NA	NA	NA	NA	ENSG00000275202
chr13	Bambu	transcript	48975912	49209779	+	ENST00000492622.6	ENST00000492622.6	ENST00000492622.6	ENST00000492622.6	ENSG00000102531.16	ENSG00000102531.16	ENSG00000102531.16	ENSG00000102531.16	NA	FNDC3A	FNDC3A	FNDC3A	NA	NA	NA	NA	FNDC3A
chr13	Bambu	transcript	48976069	49146847	+	ENST00000378383.5	ENST00000378383.5	ENST00000378383.5	ENST00000378383.5	ENSG00000102531.16	ENSG00000102531.16	ENSG00000102531.16	ENSG00000102531.16	NA	FNDC3A	FNDC3A	FNDC3A	NA	NA	NA	NA	FNDC3A
chr13	Bambu	transcript	48976609	49209778	+	ENST00000541916.5	ENST00000541916.5	ENST00000541916.5	ENST00000541916.5	ENSG00000102531.16	ENSG00000102531.16	ENSG00000102531.16	ENSG00000102531.16	NA	FNDC3A	FNDC3A	FNDC3A	NA	NA	NA	NA	FNDC3A
chr13	Bambu	transcript	48976673	49209607	+	ENST00000484074.5	ENST00000484074.5	ENST00000484074.5	ENST00000484074.5	ENSG00000102531.16	ENSG00000102531.16	ENSG00000102531.16	ENSG00000102531.16	NA	FNDC3A	FNDC3A	FNDC3A	NA	NA	NA	NA	FNDC3A
chr13	Bambu	transcript	48987915	48988017	+	ENST00000364792.1	ENST00000364792.1	ENST00000364792.1	ENST00000364792.1	ENSG00000201662.1	ENSG00000201662.1	ENSG00000201662.1	ENSG00000201662.1	NA	RNU6-60P	RNU6-60P	RNU6-60P	NA	NA	NA	NA	RNU6-60P
chr13	Bambu	transcript	49044079	49046794	-	ENST00000451754.1	ENST00000451754.1	ENST00000451754.1	ENST00000451754.1	ENSG00000223724.1	ENSG00000223724.1	ENSG00000223724.1	ENSG00000223724.1	NA	RAD17P2	RAD17P2	RAD17P2	NA	NA	NA	NA	RAD17P2
chr13	Bambu	transcript	49095391	49095492	+	ENST00000362918.1	ENST00000362918.1	ENST00000362918.1	ENST00000362918.1	ENSG00000199788.1	ENSG00000199788.1	ENSG00000199788.1	ENSG00000199788.1	NA	RNY3P2	RNY3P2	RNY3P2	NA	NA	NA	NA	RNY3P2
chr13	Bambu	transcript	49110313	49209593	+	ENST00000398316.7	ENST00000398316.7	ENST00000398316.7	ENST00000398316.7	ENSG00000102531.16	ENSG00000102531.16	ENSG00000102531.16	ENSG00000102531.16	NA	FNDC3A	FNDC3A	FNDC3A	NA	NA	NA	NA	FNDC3A
chr13	Bambu	transcript	49187479	49187670	-	ENST00000446556.1	ENST00000446556.1	ENST00000446556.1	ENST00000446556.1	ENSG00000235957.1	ENSG00000235957.1	ENSG00000235957.1	ENSG00000235957.1	NA	COX7CP1	COX7CP1	COX7CP1	NA	NA	NA	NA	COX7CP1
chr13	Bambu	transcript	49198210	49203205	+	ENST00000497644.1	ENST00000497644.1	ENST00000497644.1	ENST00000497644.1	ENSG00000102531.16	ENSG00000102531.16	ENSG00000102531.16	ENSG00000102531.16	NA	FNDC3A	FNDC3A	FNDC3A	NA	NA	NA	NA	FNDC3A
chr13	Bambu	transcript	49204504	49247864	-	denovoTx46342	denovoTx46342	denovoTx46342	denovoTx46342	ENSG00000288743.1	ENSG00000288743.1	ENSG00000288743.1	ENSG00000288743.1	NA	ENSG00000288743	ENSG00000288743	ENSG00000288743	NA	NA	NA	NA	ENSG00000288743
chr13	Bambu	transcript	49210422	49212294	-	ENST00000447552.1	ENST00000447552.1	ENST00000447552.1	ENST00000447552.1	ENSG00000231665.1	ENSG00000231665.1	ENSG00000231665.1	ENSG00000231665.1	NA	OGFOD1P1	OGFOD1P1	OGFOD1P1	NA	NA	NA	NA	OGFOD1P1
chr13	Bambu	transcript	49220338	49222377	+	ENST00000218721.1	ENST00000218721.1	ENST00000218721.1	ENST00000218721.1	ENSG00000102539.5	ENSG00000102539.5	ENSG00000102539.5	ENSG00000102539.5	NA	MLNR	MLNR	MLNR	NA	NA	NA	NA	MLNR
chr13	Bambu	transcript	49232874	49234399	+	ENST00000610528.1	ENST00000610528.1	ENST00000610528.1	ENST00000610528.1	ENSG00000274351.1	ENSG00000274351.1	ENSG00000274351.1	ENSG00000274351.1	NA	ENSG00000274351	ENSG00000274351	ENSG00000274351	NA	NA	NA	NA	ENSG00000274351
chr13	Bambu	transcript	49235513	49247840	-	ENST00000686621.1	ENST00000686621.1	ENST00000686621.1	ENST00000686621.1	ENSG00000288743.1	ENSG00000288743.1	ENSG00000288743.1	ENSG00000288743.1	NA	ENSG00000288743	ENSG00000288743	ENSG00000288743	NA	NA	NA	NA	ENSG00000288743
chr13	Bambu	transcript	49235517	49247839	-	denovoTx64234	denovoTx64234	denovoTx64234	denovoTx64234	ENSG00000288743.1	ENSG00000288743.1	ENSG00000288743.1	ENSG00000288743.1	NA	ENSG00000288743	ENSG00000288743	ENSG00000288743	NA	NA	NA	NA	ENSG00000288743
chr13	Bambu	transcript	49235518	49247861	-	denovoTx24756	denovoTx24756	denovoTx24756	denovoTx24756	ENSG00000288743.1	ENSG00000288743.1	ENSG00000288743.1	ENSG00000288743.1	NA	ENSG00000288743	ENSG00000288743	ENSG00000288743	NA	NA	NA	NA	ENSG00000288743
chr13	Bambu	transcript	49247925	49293485	+	ENST00000251108.10	ENST00000251108.10	ENST00000251108.10	ENST00000251108.10	ENSG00000102543.14	ENSG00000102543.14	ENSG00000102543.14	ENSG00000102543.14	NA	CDADC1	CDADC1	CDADC1	NA	NA	NA	NA	CDADC1
chr13	Bambu	transcript	49247933	49267785	+	denovoTx56432	denovoTx56432	denovoTx56432	denovoTx56432	ENSG00000102543.14	ENSG00000102543.14	ENSG00000102543.14	ENSG00000102543.14	NA	CDADC1	CDADC1	CDADC1	NA	NA	NA	NA	CDADC1
chr13	Bambu	transcript	49247936	49255915	+	ENST00000496952.5	ENST00000496952.5	ENST00000496952.5	ENST00000496952.5	ENSG00000102543.14	ENSG00000102543.14	ENSG00000102543.14	ENSG00000102543.14	NA	CDADC1	CDADC1	CDADC1	NA	NA	NA	NA	CDADC1
chr13	Bambu	transcript	49247941	49267525	+	ENST00000496061.5	ENST00000496061.5	ENST00000496061.5	ENST00000496061.5	ENSG00000102543.14	ENSG00000102543.14	ENSG00000102543.14	ENSG00000102543.14	NA	CDADC1	CDADC1	CDADC1	NA	NA	NA	NA	CDADC1
chr13	Bambu	transcript	49247947	49267785	+	ENST00000466868.1	ENST00000466868.1	ENST00000466868.1	ENST00000466868.1	ENSG00000102543.14	ENSG00000102543.14	ENSG00000102543.14	ENSG00000102543.14	NA	CDADC1	CDADC1	CDADC1	NA	NA	NA	NA	CDADC1
chr13	Bambu	transcript	49247977	49267657	+	ENST00000484126.5	ENST00000484126.5	ENST00000484126.5	ENST00000484126.5	ENSG00000102543.14	ENSG00000102543.14	ENSG00000102543.14	ENSG00000102543.14	NA	CDADC1	CDADC1	CDADC1	NA	NA	NA	NA	CDADC1
chr13	Bambu	transcript	49248048	49265926	+	ENST00000429346.1	ENST00000429346.1	ENST00000429346.1	ENST00000429346.1	ENSG00000102543.14	ENSG00000102543.14	ENSG00000102543.14	ENSG00000102543.14	NA	CDADC1	CDADC1	CDADC1	NA	NA	NA	NA	CDADC1
chr13	Bambu	transcript	49308650	49401599	-	ENST00000355854.8	ENST00000355854.8	ENST00000355854.8	ENST00000355854.8	ENSG00000102547.19	ENSG00000102547.19	ENSG00000102547.19	ENSG00000102547.19	NA	CAB39L	CAB39L	CAB39L	NA	NA	NA	NA	CAB39L
chr13	Bambu	transcript	49308650	49444064	-	ENST00000409308.6	ENST00000409308.6	ENST00000409308.6	ENST00000409308.6	ENSG00000102547.19	ENSG00000102547.19	ENSG00000102547.19	ENSG00000102547.19	NA	CAB39L	CAB39L	CAB39L	NA	NA	NA	NA	CAB39L
chr13	Bambu	transcript	49308655	49413751	-	ENST00000347776.9	ENST00000347776.9	ENST00000347776.9	ENST00000347776.9	ENSG00000102547.19	ENSG00000102547.19	ENSG00000102547.19	ENSG00000102547.19	NA	CAB39L	CAB39L	CAB39L	NA	NA	NA	NA	CAB39L
chr13	Bambu	transcript	49308655	49413751	-	ENST00000610540.4	ENST00000610540.4	ENST00000610540.4	ENST00000610540.4	ENSG00000102547.19	ENSG00000102547.19	ENSG00000102547.19	ENSG00000102547.19	NA	CAB39L	CAB39L	CAB39L	NA	NA	NA	NA	CAB39L
chr13	Bambu	transcript	49310129	49351127	-	ENST00000409130.5	ENST00000409130.5	ENST00000409130.5	ENST00000409130.5	ENSG00000102547.19	ENSG00000102547.19	ENSG00000102547.19	ENSG00000102547.19	NA	CAB39L	CAB39L	CAB39L	NA	NA	NA	NA	CAB39L
chr13	Bambu	transcript	49310622	49377131	-	ENST00000425242.5	ENST00000425242.5	ENST00000425242.5	ENST00000425242.5	ENSG00000102547.19	ENSG00000102547.19	ENSG00000102547.19	ENSG00000102547.19	NA	CAB39L	CAB39L	CAB39L	NA	NA	NA	NA	CAB39L
chr13	Bambu	transcript	49310652	49444053	-	ENST00000410043.5	ENST00000410043.5	ENST00000410043.5	ENST00000410043.5	ENSG00000102547.19	ENSG00000102547.19	ENSG00000102547.19	ENSG00000102547.19	NA	CAB39L	CAB39L	CAB39L	NA	NA	NA	NA	CAB39L
chr13	Bambu	transcript	49350743	49401525	-	ENST00000457041.5	ENST00000457041.5	ENST00000457041.5	ENST00000457041.5	ENSG00000102547.19	ENSG00000102547.19	ENSG00000102547.19	ENSG00000102547.19	NA	CAB39L	CAB39L	CAB39L	NA	NA	NA	NA	CAB39L
chr13	Bambu	transcript	49359724	49420475	-	ENST00000413278.5	ENST00000413278.5	ENST00000413278.5	ENST00000413278.5	ENSG00000102547.19	ENSG00000102547.19	ENSG00000102547.19	ENSG00000102547.19	NA	CAB39L	CAB39L	CAB39L	NA	NA	NA	NA	CAB39L
chr13	Bambu	transcript	49376963	49413751	-	ENST00000409082.5	ENST00000409082.5	ENST00000409082.5	ENST00000409082.5	ENSG00000102547.19	ENSG00000102547.19	ENSG00000102547.19	ENSG00000102547.19	NA	CAB39L	CAB39L	CAB39L	NA	NA	NA	NA	CAB39L
chr13	Bambu	transcript	49382507	49413040	-	ENST00000476943.1	ENST00000476943.1	ENST00000476943.1	ENST00000476943.1	ENSG00000102547.19	ENSG00000102547.19	ENSG00000102547.19	ENSG00000102547.19	NA	CAB39L	CAB39L	CAB39L	NA	NA	NA	NA	CAB39L
chr13	Bambu	transcript	49401496	49444064	-	ENST00000470410.1	ENST00000470410.1	ENST00000470410.1	ENST00000470410.1	ENSG00000102547.19	ENSG00000102547.19	ENSG00000102547.19	ENSG00000102547.19	NA	CAB39L	CAB39L	CAB39L	NA	NA	NA	NA	CAB39L
chr13	Bambu	transcript	49423712	49444062	-	denovoTx46343	denovoTx46343	denovoTx46343	denovoTx46343	ENSG00000102547.19	ENSG00000102547.19	ENSG00000102547.19	ENSG00000102547.19	NA	CAB39L	CAB39L	CAB39L	NA	NA	NA	NA	CAB39L
chr13	Bambu	transcript	49428316	49444064	-	denovoTx24767	denovoTx24767	denovoTx24767	denovoTx24767	ENSG00000102547.19	ENSG00000102547.19	ENSG00000102547.19	ENSG00000102547.19	NA	CAB39L	CAB39L	CAB39L	NA	NA	NA	NA	CAB39L
chr13	Bambu	transcript	49432526	49444088	-	denovoTx24768	denovoTx24768	denovoTx24768	denovoTx24768	ENSG00000102547.19	ENSG00000102547.19	ENSG00000102547.19	ENSG00000102547.19	NA	CAB39L	CAB39L	CAB39L	NA	NA	NA	NA	CAB39L
chr13	Bambu	transcript	49442347	49444127	-	denovoTx24769	denovoTx24769	denovoTx24769	denovoTx24769	ENSG00000102547.19	ENSG00000102547.19	ENSG00000102547.19	ENSG00000102547.19	NA	CAB39L	CAB39L	CAB39L	NA	NA	NA	NA	CAB39L
chr13	Bambu	transcript	49444274	49495003	+	ENST00000611815.2	ENST00000611815.2	ENST00000611815.2	ENST00000611815.2	ENSG00000136169.17	ENSG00000136169.17	ENSG00000136169.17	ENSG00000136169.17	NA	SETDB2	SETDB2	SETDB2	NA	NA	NA	NA	SETDB2
chr13	Bambu	transcript	49444328	49481430	+	denovoTx56433	denovoTx56433	denovoTx56433	denovoTx56433	ENSG00000136169.17	ENSG00000136169.17	ENSG00000136169.17	ENSG00000136169.17	NA	SETDB2	SETDB2	SETDB2	NA	NA	NA	NA	SETDB2
chr13	Bambu	transcript	49444374	49495003	+	ENST00000354234.8	ENST00000354234.8	ENST00000354234.8	ENST00000354234.8	ENSG00000136169.17	ENSG00000136169.17	ENSG00000136169.17	ENSG00000136169.17	NA	SETDB2	SETDB2	SETDB2	NA	NA	NA	NA	SETDB2
chr13	Bambu	transcript	49444684	49445952	+	ENST00000481439.1	ENST00000481439.1	ENST00000481439.1	ENST00000481439.1	ENSG00000136169.17	ENSG00000136169.17	ENSG00000136169.17	ENSG00000136169.17	NA	SETDB2	SETDB2	SETDB2	NA	NA	NA	NA	SETDB2
chr13	Bambu	transcript	49451552	49495002	+	ENST00000317257.12	ENST00000317257.12	ENST00000317257.12	ENST00000317257.12	ENSG00000136169.17	ENSG00000136169.17	ENSG00000136169.17	ENSG00000136169.17	NA	SETDB2	SETDB2	SETDB2	NA	NA	NA	NA	SETDB2
chr13	Bambu	transcript	49488970	49489364	+	ENST00000435400.1	ENST00000435400.1	ENST00000435400.1	ENST00000435400.1	ENSG00000236577.1	ENSG00000236577.1	ENSG00000236577.1	ENSG00000236577.1	NA	SNRPGP14	SNRPGP14	SNRPGP14	NA	NA	NA	NA	SNRPGP14
chr13	Bambu	transcript	49495610	49521033	+	ENST00000482487.5	ENST00000482487.5	ENST00000482487.5	ENST00000482487.5	ENSG00000136147.18	ENSG00000136147.18	ENSG00000136147.18	ENSG00000136147.18	NA	PHF11	PHF11	PHF11	NA	NA	NA	NA	PHF11
chr13	Bambu	transcript	49495665	49518060	+	ENST00000481509.5	ENST00000481509.5	ENST00000481509.5	ENST00000481509.5	ENSG00000136147.18	ENSG00000136147.18	ENSG00000136147.18	ENSG00000136147.18	NA	PHF11	PHF11	PHF11	NA	NA	NA	NA	PHF11
chr13	Bambu	transcript	49495953	49528976	+	ENST00000378319.8	ENST00000378319.8	ENST00000378319.8	ENST00000378319.8	ENSG00000136147.18	ENSG00000136147.18	ENSG00000136147.18	ENSG00000136147.18	NA	PHF11	PHF11	PHF11	NA	NA	NA	NA	PHF11
chr13	Bambu	transcript	49495970	49518834	+	ENST00000496623.5	ENST00000496623.5	ENST00000496623.5	ENST00000496623.5	ENSG00000136147.18	ENSG00000136147.18	ENSG00000136147.18	ENSG00000136147.18	NA	PHF11	PHF11	PHF11	NA	NA	NA	NA	PHF11
chr13	Bambu	transcript	49495984	49522060	+	ENST00000467763.5	ENST00000467763.5	ENST00000467763.5	ENST00000467763.5	ENSG00000136147.18	ENSG00000136147.18	ENSG00000136147.18	ENSG00000136147.18	NA	PHF11	PHF11	PHF11	NA	NA	NA	NA	PHF11
chr13	Bambu	transcript	49496013	49522088	+	ENST00000476953.6	ENST00000476953.6	ENST00000476953.6	ENST00000476953.6	ENSG00000136147.18	ENSG00000136147.18	ENSG00000136147.18	ENSG00000136147.18	NA	PHF11	PHF11	PHF11	NA	NA	NA	NA	PHF11
chr13	Bambu	transcript	49496016	49528708	+	ENST00000426879.5	ENST00000426879.5	ENST00000426879.5	ENST00000426879.5	ENSG00000136147.18	ENSG00000136147.18	ENSG00000136147.18	ENSG00000136147.18	NA	PHF11	PHF11	PHF11	NA	NA	NA	NA	PHF11
chr13	Bambu	transcript	49496236	49518151	+	ENST00000487433.6	ENST00000487433.6	ENST00000487433.6	ENST00000487433.6	ENSG00000136147.18	ENSG00000136147.18	ENSG00000136147.18	ENSG00000136147.18	NA	PHF11	PHF11	PHF11	NA	NA	NA	NA	PHF11
chr13	Bambu	transcript	49496355	49523207	+	ENST00000496612.5	ENST00000496612.5	ENST00000496612.5	ENST00000496612.5	ENSG00000136147.18	ENSG00000136147.18	ENSG00000136147.18	ENSG00000136147.18	NA	PHF11	PHF11	PHF11	NA	NA	NA	NA	PHF11
chr13	Bambu	transcript	49496392	49528981	+	ENST00000357596.7	ENST00000357596.7	ENST00000357596.7	ENST00000357596.7	ENSG00000136147.18	ENSG00000136147.18	ENSG00000136147.18	ENSG00000136147.18	NA	PHF11	PHF11	PHF11	NA	NA	NA	NA	PHF11
chr13	Bambu	transcript	49496397	49528976	+	ENST00000465045.5	ENST00000465045.5	ENST00000465045.5	ENST00000465045.5	ENSG00000136147.18	ENSG00000136147.18	ENSG00000136147.18	ENSG00000136147.18	NA	PHF11	PHF11	PHF11	NA	NA	NA	NA	PHF11
chr13	Bambu	transcript	49496397	49518105	+	ENST00000485919.5	ENST00000485919.5	ENST00000485919.5	ENST00000485919.5	ENSG00000136147.18	ENSG00000136147.18	ENSG00000136147.18	ENSG00000136147.18	NA	PHF11	PHF11	PHF11	NA	NA	NA	NA	PHF11
chr13	Bambu	transcript	49496400	49523225	+	ENST00000442195.5	ENST00000442195.5	ENST00000442195.5	ENST00000442195.5	ENSG00000136147.18	ENSG00000136147.18	ENSG00000136147.18	ENSG00000136147.18	NA	PHF11	PHF11	PHF11	NA	NA	NA	NA	PHF11
chr13	Bambu	transcript	49497113	49528976	+	ENST00000488958.5	ENST00000488958.5	ENST00000488958.5	ENST00000488958.5	ENSG00000136147.18	ENSG00000136147.18	ENSG00000136147.18	ENSG00000136147.18	NA	PHF11	PHF11	PHF11	NA	NA	NA	NA	PHF11
chr13	Bambu	transcript	49521929	49528536	+	ENST00000495157.5	ENST00000495157.5	ENST00000495157.5	ENST00000495157.5	ENSG00000136147.18	ENSG00000136147.18	ENSG00000136147.18	ENSG00000136147.18	NA	PHF11	PHF11	PHF11	NA	NA	NA	NA	PHF11
chr13	Bambu	transcript	49521937	49524080	+	ENST00000460489.1	ENST00000460489.1	ENST00000460489.1	ENST00000460489.1	ENSG00000136147.18	ENSG00000136147.18	ENSG00000136147.18	ENSG00000136147.18	NA	PHF11	PHF11	PHF11	NA	NA	NA	NA	PHF11
chr13	Bambu	transcript	49521956	49527354	+	ENST00000488605.1	ENST00000488605.1	ENST00000488605.1	ENST00000488605.1	ENSG00000136147.18	ENSG00000136147.18	ENSG00000136147.18	ENSG00000136147.18	NA	PHF11	PHF11	PHF11	NA	NA	NA	NA	PHF11
chr13	Bambu	transcript	49526189	49528976	+	ENST00000486276.1	ENST00000486276.1	ENST00000486276.1	ENST00000486276.1	ENSG00000136147.18	ENSG00000136147.18	ENSG00000136147.18	ENSG00000136147.18	NA	PHF11	PHF11	PHF11	NA	NA	NA	NA	PHF11
chr13	Bambu	transcript	49531946	49567323	-	ENST00000258646.3	ENST00000258646.3	ENST00000258646.3	ENST00000258646.3	ENSG00000136144.12	ENSG00000136144.12	ENSG00000136144.12	ENSG00000136144.12	NA	RCBTB1	RCBTB1	RCBTB1	NA	NA	NA	NA	RCBTB1
chr13	Bambu	transcript	49531946	49585558	-	ENST00000378302.7	ENST00000378302.7	ENST00000378302.7	ENST00000378302.7	ENSG00000136144.12	ENSG00000136144.12	ENSG00000136144.12	ENSG00000136144.12	NA	RCBTB1	RCBTB1	RCBTB1	NA	NA	NA	NA	RCBTB1
chr13	Bambu	transcript	49531946	49585593	-	denovoTx24782	denovoTx24782	denovoTx24782	denovoTx24782	ENSG00000136144.12	ENSG00000136144.12	ENSG00000136144.12	ENSG00000136144.12	NA	RCBTB1	RCBTB1	RCBTB1	NA	NA	NA	NA	RCBTB1
chr13	Bambu	transcript	49533918	49539503	-	ENST00000471984.1	ENST00000471984.1	ENST00000471984.1	ENST00000471984.1	ENSG00000136144.12	ENSG00000136144.12	ENSG00000136144.12	ENSG00000136144.12	NA	RCBTB1	RCBTB1	RCBTB1	NA	NA	NA	NA	RCBTB1
chr13	Bambu	transcript	49540410	49585569	-	denovoTx24783	denovoTx24783	denovoTx24783	denovoTx24783	ENSG00000136144.12	ENSG00000136144.12	ENSG00000136144.12	ENSG00000136144.12	NA	RCBTB1	RCBTB1	RCBTB1	NA	NA	NA	NA	RCBTB1
chr13	Bambu	transcript	49549271	49585563	-	denovoTx46344	denovoTx46344	denovoTx46344	denovoTx46344	ENSG00000136144.12	ENSG00000136144.12	ENSG00000136144.12	ENSG00000136144.12	NA	RCBTB1	RCBTB1	RCBTB1	NA	NA	NA	NA	RCBTB1
chr13	Bambu	transcript	49551171	49552252	-	ENST00000490058.1	ENST00000490058.1	ENST00000490058.1	ENST00000490058.1	ENSG00000136144.12	ENSG00000136144.12	ENSG00000136144.12	ENSG00000136144.12	NA	RCBTB1	RCBTB1	RCBTB1	NA	NA	NA	NA	RCBTB1
chr13	Bambu	transcript	49620314	49620646	+	ENST00000451812.1	ENST00000451812.1	ENST00000451812.1	ENST00000451812.1	ENSG00000176882.5	ENSG00000176882.5	ENSG00000176882.5	ENSG00000176882.5	NA	ENSG00000176882	ENSG00000176882	ENSG00000176882	NA	NA	NA	NA	ENSG00000176882
chr13	Bambu	transcript	49628507	49633872	+	ENST00000282026.2	ENST00000282026.2	ENST00000282026.2	ENST00000282026.2	ENSG00000152213.4	ENSG00000152213.4	ENSG00000152213.4	ENSG00000152213.4	NA	ARL11	ARL11	ARL11	NA	NA	NA	NA	ARL11
chr13	Bambu	transcript	49628512	49632230	+	denovoTx46345	denovoTx46345	denovoTx46345	denovoTx46345	ENSG00000152213.4	ENSG00000152213.4	ENSG00000152213.4	ENSG00000152213.4	NA	ARL11	ARL11	ARL11	NA	NA	NA	NA	ARL11
chr13	Bambu	transcript	49628523	49632237	+	ENST00000490932.1	ENST00000490932.1	ENST00000490932.1	ENST00000490932.1	ENSG00000152213.4	ENSG00000152213.4	ENSG00000152213.4	ENSG00000152213.4	NA	ARL11	ARL11	ARL11	NA	NA	NA	NA	ARL11
chr13	Bambu	transcript	49660674	49691486	-	ENST00000242827.11	ENST00000242827.11	ENST00000242827.11	ENST00000242827.11	ENSG00000123179.14	ENSG00000123179.14	ENSG00000123179.14	ENSG00000123179.14	NA	EBPL	EBPL	EBPL	NA	NA	NA	NA	EBPL
chr13	Bambu	transcript	49660723	49691463	-	ENST00000378272.9	ENST00000378272.9	ENST00000378272.9	ENST00000378272.9	ENSG00000123179.14	ENSG00000123179.14	ENSG00000123179.14	ENSG00000123179.14	NA	EBPL	EBPL	EBPL	NA	NA	NA	NA	EBPL
chr13	Bambu	transcript	49660723	49691463	-	ENST00000378284.6	ENST00000378284.6	ENST00000378284.6	ENST00000378284.6	ENSG00000123179.14	ENSG00000123179.14	ENSG00000123179.14	ENSG00000123179.14	NA	EBPL	EBPL	EBPL	NA	NA	NA	NA	EBPL
chr13	Bambu	transcript	49660723	49691438	-	ENST00000473576.6	ENST00000473576.6	ENST00000473576.6	ENST00000473576.6	ENSG00000123179.14	ENSG00000123179.14	ENSG00000123179.14	ENSG00000123179.14	NA	EBPL	EBPL	EBPL	NA	NA	NA	NA	EBPL
chr13	Bambu	transcript	49660723	49691463	-	ENST00000495963.2	ENST00000495963.2	ENST00000495963.2	ENST00000495963.2	ENSG00000123179.14	ENSG00000123179.14	ENSG00000123179.14	ENSG00000123179.14	NA	EBPL	EBPL	EBPL	NA	NA	NA	NA	EBPL
chr13	Bambu	transcript	49660729	49691343	-	denovoTx64236	denovoTx64236	denovoTx64236	denovoTx64236	ENSG00000123179.14	ENSG00000123179.14	ENSG00000123179.14	ENSG00000123179.14	NA	EBPL	EBPL	EBPL	NA	NA	NA	NA	EBPL
chr13	Bambu	transcript	49660834	49691457	-	ENST00000378270.5	ENST00000378270.5	ENST00000378270.5	ENST00000378270.5	ENSG00000123179.14	ENSG00000123179.14	ENSG00000123179.14	ENSG00000123179.14	NA	EBPL	EBPL	EBPL	NA	NA	NA	NA	EBPL
chr13	Bambu	transcript	49668170	49691463	-	ENST00000378268.1	ENST00000378268.1	ENST00000378268.1	ENST00000378268.1	ENSG00000123179.14	ENSG00000123179.14	ENSG00000123179.14	ENSG00000123179.14	NA	EBPL	EBPL	EBPL	NA	NA	NA	NA	EBPL
chr13	Bambu	transcript	49699320	49792682	-	ENST00000261667.8	ENST00000261667.8	ENST00000261667.8	ENST00000261667.8	ENSG00000102753.10	ENSG00000102753.10	ENSG00000102753.10	ENSG00000102753.10	NA	KPNA3	KPNA3	KPNA3	NA	NA	NA	NA	KPNA3
chr13	Bambu	transcript	49701210	49705752	-	ENST00000436760.1	ENST00000436760.1	ENST00000436760.1	ENST00000436760.1	ENSG00000102753.10	ENSG00000102753.10	ENSG00000102753.10	ENSG00000102753.10	NA	KPNA3	KPNA3	KPNA3	NA	NA	NA	NA	KPNA3
chr13	Bambu	transcript	49792886	49793307	+	ENST00000615830.1	ENST00000615830.1	ENST00000615830.1	ENST00000615830.1	ENSG00000276436.1	ENSG00000276436.1	ENSG00000276436.1	ENSG00000276436.1	NA	ENSG00000276436	ENSG00000276436	ENSG00000276436	NA	NA	NA	NA	ENSG00000276436
chr13	Bambu	transcript	49889634	49889728	-	ENST00000410216.1	ENST00000410216.1	ENST00000410216.1	ENST00000410216.1	ENSG00000222148.1	ENSG00000222148.1	ENSG00000222148.1	ENSG00000222148.1	NA	RNY4P30	RNY4P30	RNY4P30	NA	NA	NA	NA	RNY4P30
chr13	Bambu	transcript	49890591	49892998	+	ENST00000318353.2	ENST00000318353.2	ENST00000318353.2	ENST00000318353.2	ENSG00000181358.3	ENSG00000181358.3	ENSG00000181358.3	ENSG00000181358.3	NA	CTAGE10P	CTAGE10P	CTAGE10P	NA	NA	NA	NA	CTAGE10P
chr13	Bambu	transcript	49908634	49908730	-	ENST00000363194.1	ENST00000363194.1	ENST00000363194.1	ENST00000363194.1	ENSG00000200064.1	ENSG00000200064.1	ENSG00000200064.1	ENSG00000200064.1	NA	RNY4P9	RNY4P9	RNY4P9	NA	NA	NA	NA	RNY4P9
chr13	Bambu	transcript	49912702	49936340	-	ENST00000361840.8	ENST00000361840.8	ENST00000361840.8	ENST00000361840.8	ENSG00000123178.15	ENSG00000123178.15	ENSG00000123178.15	ENSG00000123178.15	NA	SPRYD7	SPRYD7	SPRYD7	NA	NA	NA	NA	SPRYD7
chr13	Bambu	transcript	49912706	49936490	-	ENST00000378195.6	ENST00000378195.6	ENST00000378195.6	ENST00000378195.6	ENSG00000123178.15	ENSG00000123178.15	ENSG00000123178.15	ENSG00000123178.15	NA	SPRYD7	SPRYD7	SPRYD7	NA	NA	NA	NA	SPRYD7
chr13	Bambu	transcript	49912710	49936307	-	ENST00000613924.1	ENST00000613924.1	ENST00000613924.1	ENST00000613924.1	ENSG00000123178.15	ENSG00000123178.15	ENSG00000123178.15	ENSG00000123178.15	NA	SPRYD7	SPRYD7	SPRYD7	NA	NA	NA	NA	SPRYD7
chr13	Bambu	transcript	49931018	49935753	-	ENST00000492258.1	ENST00000492258.1	ENST00000492258.1	ENST00000492258.1	ENSG00000123178.15	ENSG00000123178.15	ENSG00000123178.15	ENSG00000123178.15	NA	SPRYD7	SPRYD7	SPRYD7	NA	NA	NA	NA	SPRYD7
chr13	Bambu	transcript	49956670	49979183	-	ENST00000665220.1	ENST00000665220.1	ENST00000665220.1	ENST00000665220.1	ENSG00000231607.14	ENSG00000231607.14	ENSG00000231607.14	ENSG00000231607.14	NA	DLEU2	DLEU2	DLEU2	NA	NA	NA	NA	DLEU2
chr13	Bambu	transcript	49956733	49997160	-	ENST00000651713.1	ENST00000651713.1	ENST00000651713.1	ENST00000651713.1	ENSG00000231607.14	ENSG00000231607.14	ENSG00000231607.14	ENSG00000231607.14	NA	DLEU2	DLEU2	DLEU2	NA	NA	NA	NA	DLEU2
chr13	Bambu	transcript	49956825	49979448	-	ENST00000661799.1	ENST00000661799.1	ENST00000661799.1	ENST00000661799.1	ENSG00000231607.14	ENSG00000231607.14	ENSG00000231607.14	ENSG00000231607.14	NA	DLEU2	DLEU2	DLEU2	NA	NA	NA	NA	DLEU2
chr13	Bambu	transcript	49974773	49979546	-	ENST00000668133.1	ENST00000668133.1	ENST00000668133.1	ENST00000668133.1	ENSG00000231607.14	ENSG00000231607.14	ENSG00000231607.14	ENSG00000231607.14	NA	DLEU2	DLEU2	DLEU2	NA	NA	NA	NA	DLEU2
chr13	Bambu	transcript	49975947	49997136	-	ENST00000658343.1	ENST00000658343.1	ENST00000658343.1	ENST00000658343.1	ENSG00000231607.14	ENSG00000231607.14	ENSG00000231607.14	ENSG00000231607.14	NA	DLEU2	DLEU2	DLEU2	NA	NA	NA	NA	DLEU2
chr13	Bambu	transcript	49982552	50125541	-	ENST00000621282.4	ENST00000621282.4	ENST00000621282.4	ENST00000621282.4	ENSG00000231607.14	ENSG00000231607.14	ENSG00000231607.14	ENSG00000231607.14	NA	DLEU2	DLEU2	DLEU2	NA	NA	NA	NA	DLEU2
chr13	Bambu	transcript	49993711	49998785	-	ENST00000656688.1	ENST00000656688.1	ENST00000656688.1	ENST00000656688.1	ENSG00000231607.14	ENSG00000231607.14	ENSG00000231607.14	ENSG00000231607.14	NA	DLEU2	DLEU2	DLEU2	NA	NA	NA	NA	DLEU2
chr13	Bambu	transcript	49995888	50012327	+	ENST00000442421.5	ENST00000442421.5	ENST00000442421.5	ENST00000442421.5	ENSG00000204977.10	ENSG00000204977.10	ENSG00000204977.10	ENSG00000204977.10	NA	TRIM13	TRIM13	TRIM13	NA	NA	NA	NA	TRIM13
chr13	Bambu	transcript	49996415	49996501	-	ENST00000579844.1	ENST00000579844.1	ENST00000579844.1	ENST00000579844.1	ENSG00000264864.1	ENSG00000264864.1	ENSG00000264864.1	ENSG00000264864.1	NA	MIR3613	MIR3613	MIR3613	NA	NA	NA	NA	MIR3613
chr13	Bambu	transcript	49996503	50012740	+	ENST00000378183.8	ENST00000378183.8	ENST00000378183.8	ENST00000378183.8	ENSG00000204977.10	ENSG00000204977.10	ENSG00000204977.10	ENSG00000204977.10	NA	TRIM13	TRIM13	TRIM13	NA	NA	NA	NA	TRIM13
chr13	Bambu	transcript	49996813	50020481	+	ENST00000474805.5	ENST00000474805.5	ENST00000474805.5	ENST00000474805.5	ENSG00000204977.10	ENSG00000204977.10	ENSG00000204977.10	ENSG00000204977.10	NA	TRIM13	TRIM13	TRIM13	NA	NA	NA	NA	TRIM13
chr13	Bambu	transcript	49997019	50014331	+	ENST00000420995.6	ENST00000420995.6	ENST00000420995.6	ENST00000420995.6	ENSG00000204977.10	ENSG00000204977.10	ENSG00000204977.10	ENSG00000204977.10	NA	TRIM13	TRIM13	TRIM13	NA	NA	NA	NA	TRIM13
chr13	Bambu	transcript	49997019	50020481	+	ENST00000478111.5	ENST00000478111.5	ENST00000478111.5	ENST00000478111.5	ENSG00000204977.10	ENSG00000204977.10	ENSG00000204977.10	ENSG00000204977.10	NA	TRIM13	TRIM13	TRIM13	NA	NA	NA	NA	TRIM13
chr13	Bambu	transcript	49997037	50013180	+	ENST00000356017.8	ENST00000356017.8	ENST00000356017.8	ENST00000356017.8	ENSG00000204977.10	ENSG00000204977.10	ENSG00000204977.10	ENSG00000204977.10	NA	TRIM13	TRIM13	TRIM13	NA	NA	NA	NA	TRIM13
chr13	Bambu	transcript	49997042	50018467	+	ENST00000378182.4	ENST00000378182.4	ENST00000378182.4	ENST00000378182.4	ENSG00000204977.10	ENSG00000204977.10	ENSG00000204977.10	ENSG00000204977.10	NA	TRIM13	TRIM13	TRIM13	NA	NA	NA	NA	TRIM13
chr13	Bambu	transcript	49997059	50013168	+	ENST00000457662.2	ENST00000457662.2	ENST00000457662.2	ENST00000457662.2	ENSG00000204977.10	ENSG00000204977.10	ENSG00000204977.10	ENSG00000204977.10	NA	TRIM13	TRIM13	TRIM13	NA	NA	NA	NA	TRIM13
chr13	Bambu	transcript	50015254	50020920	+	ENST00000360473.8	ENST00000360473.8	ENST00000360473.8	ENST00000360473.8	ENSG00000198553.9	ENSG00000198553.9	ENSG00000198553.9	ENSG00000198553.9	NA	KCNRG	KCNRG	KCNRG	NA	NA	NA	NA	KCNRG
chr13	Bambu	transcript	50015444	50020922	+	ENST00000312942.2	ENST00000312942.2	ENST00000312942.2	ENST00000312942.2	ENSG00000198553.9	ENSG00000198553.9	ENSG00000198553.9	ENSG00000198553.9	NA	KCNRG	KCNRG	KCNRG	NA	NA	NA	NA	KCNRG
chr13	Bambu	transcript	50027088	50082017	-	ENST00000688690.1	ENST00000688690.1	ENST00000688690.1	ENST00000688690.1	ENSG00000231607.14	ENSG00000231607.14	ENSG00000231607.14	ENSG00000231607.14	NA	DLEU2	DLEU2	DLEU2	NA	NA	NA	NA	DLEU2
chr13	Bambu	transcript	50027090	50082003	-	ENST00000668305.1	ENST00000668305.1	ENST00000668305.1	ENST00000668305.1	ENSG00000231607.14	ENSG00000231607.14	ENSG00000231607.14	ENSG00000231607.14	NA	DLEU2	DLEU2	DLEU2	NA	NA	NA	NA	DLEU2
chr13	Bambu	transcript	50027133	50125720	-	ENST00000425586.5	ENST00000425586.5	ENST00000425586.5	ENST00000425586.5	ENSG00000231607.14	ENSG00000231607.14	ENSG00000231607.14	ENSG00000231607.14	NA	DLEU2	DLEU2	DLEU2	NA	NA	NA	NA	DLEU2
chr13	Bambu	transcript	50030559	50082056	-	ENST00000686946.1	ENST00000686946.1	ENST00000686946.1	ENST00000686946.1	ENSG00000231607.14	ENSG00000231607.14	ENSG00000231607.14	ENSG00000231607.14	NA	DLEU2	DLEU2	DLEU2	NA	NA	NA	NA	DLEU2
chr13	Bambu	transcript	50043435	50082053	-	ENST00000458725.7	ENST00000458725.7	ENST00000458725.7	ENST00000458725.7	ENSG00000231607.14	ENSG00000231607.14	ENSG00000231607.14	ENSG00000231607.14	NA	DLEU2	DLEU2	DLEU2	NA	NA	NA	NA	DLEU2
chr13	Bambu	transcript	50043436	50081991	-	ENST00000692504.1	ENST00000692504.1	ENST00000692504.1	ENST00000692504.1	ENSG00000231607.14	ENSG00000231607.14	ENSG00000231607.14	ENSG00000231607.14	NA	DLEU2	DLEU2	DLEU2	NA	NA	NA	NA	DLEU2
chr13	Bambu	transcript	50043505	50081991	-	ENST00000443587.6	ENST00000443587.6	ENST00000443587.6	ENST00000443587.6	ENSG00000231607.14	ENSG00000231607.14	ENSG00000231607.14	ENSG00000231607.14	NA	DLEU2	DLEU2	DLEU2	NA	NA	NA	NA	DLEU2
chr13	Bambu	transcript	50043507	50082003	-	ENST00000686700.1	ENST00000686700.1	ENST00000686700.1	ENST00000686700.1	ENSG00000231607.14	ENSG00000231607.14	ENSG00000231607.14	ENSG00000231607.14	NA	DLEU2	DLEU2	DLEU2	NA	NA	NA	NA	DLEU2
chr13	Bambu	transcript	50043511	50081988	-	ENST00000691340.1	ENST00000691340.1	ENST00000691340.1	ENST00000691340.1	ENSG00000231607.14	ENSG00000231607.14	ENSG00000231607.14	ENSG00000231607.14	NA	DLEU2	DLEU2	DLEU2	NA	NA	NA	NA	DLEU2
chr13	Bambu	transcript	50043908	50082023	-	ENST00000433070.7	ENST00000433070.7	ENST00000433070.7	ENST00000433070.7	ENSG00000231607.14	ENSG00000231607.14	ENSG00000231607.14	ENSG00000231607.14	NA	DLEU2	DLEU2	DLEU2	NA	NA	NA	NA	DLEU2
chr13	Bambu	transcript	50043929	50125541	-	denovoTx24803	denovoTx24803	denovoTx24803	denovoTx24803	ENSG00000231607.14	ENSG00000231607.14	ENSG00000231607.14	ENSG00000231607.14	NA	DLEU2	DLEU2	DLEU2	NA	NA	NA	NA	DLEU2
chr13	Bambu	transcript	50044649	50044768	+	ENST00000614667.1	ENST00000614667.1	ENST00000614667.1	ENST00000614667.1	ENSG00000277913.1	ENSG00000277913.1	ENSG00000277913.1	ENSG00000277913.1	NA	ENSG00000277913	ENSG00000277913	ENSG00000277913	NA	NA	NA	NA	ENSG00000277913
chr13	Bambu	transcript	50044724	50081991	-	ENST00000659339.1	ENST00000659339.1	ENST00000659339.1	ENST00000659339.1	ENSG00000231607.14	ENSG00000231607.14	ENSG00000231607.14	ENSG00000231607.14	NA	DLEU2	DLEU2	DLEU2	NA	NA	NA	NA	DLEU2
chr13	Bambu	transcript	50045143	50045232	+	ENST00000621691.1	ENST00000621691.1	ENST00000621691.1	ENST00000621691.1	ENSG00000277066.1	ENSG00000277066.1	ENSG00000277066.1	ENSG00000277066.1	NA	ENSG00000277066	ENSG00000277066	ENSG00000277066	NA	NA	NA	NA	ENSG00000277066
chr13	Bambu	transcript	50048973	50049061	-	ENST00000385271.1	ENST00000385271.1	ENST00000385271.1	ENST00000385271.1	ENSG00000208006.1	ENSG00000208006.1	ENSG00000208006.1	ENSG00000208006.1	NA	MIR16-1	MIR16-1	MIR16-1	NA	NA	NA	NA	MIR16-1
chr13	Bambu	transcript	50049119	50049201	-	ENST00000607334.3	ENST00000607334.3	ENST00000607334.3	ENST00000607334.3	ENSG00000283785.1	ENSG00000283785.1	ENSG00000283785.1	ENSG00000283785.1	NA	MIR15A	MIR15A	MIR15A	NA	NA	NA	NA	MIR15A
chr13	Bambu	transcript	50049189	50081991	-	ENST00000421758.6	ENST00000421758.6	ENST00000421758.6	ENST00000421758.6	ENSG00000231607.14	ENSG00000231607.14	ENSG00000231607.14	ENSG00000231607.14	NA	DLEU2	DLEU2	DLEU2	NA	NA	NA	NA	DLEU2
chr13	Bambu	transcript	50049189	50082041	-	ENST00000449579.2	ENST00000449579.2	ENST00000449579.2	ENST00000449579.2	ENSG00000231607.14	ENSG00000231607.14	ENSG00000231607.14	ENSG00000231607.14	NA	DLEU2	DLEU2	DLEU2	NA	NA	NA	NA	DLEU2
chr13	Bambu	transcript	50049189	50125406	-	ENST00000662092.1	ENST00000662092.1	ENST00000662092.1	ENST00000662092.1	ENSG00000231607.14	ENSG00000231607.14	ENSG00000231607.14	ENSG00000231607.14	NA	DLEU2	DLEU2	DLEU2	NA	NA	NA	NA	DLEU2
chr13	Bambu	transcript	50049189	50125387	-	ENST00000666359.2	ENST00000666359.2	ENST00000666359.2	ENST00000666359.2	ENSG00000231607.14	ENSG00000231607.14	ENSG00000231607.14	ENSG00000231607.14	NA	DLEU2	DLEU2	DLEU2	NA	NA	NA	NA	DLEU2
chr13	Bambu	transcript	50049189	50081991	-	ENST00000690259.1	ENST00000690259.1	ENST00000690259.1	ENST00000690259.1	ENSG00000231607.14	ENSG00000231607.14	ENSG00000231607.14	ENSG00000231607.14	NA	DLEU2	DLEU2	DLEU2	NA	NA	NA	NA	DLEU2
chr13	Bambu	transcript	50049591	50049663	+	ENST00000620005.1	ENST00000620005.1	ENST00000620005.1	ENST00000620005.1	ENSG00000274878.1	ENSG00000274878.1	ENSG00000274878.1	ENSG00000274878.1	NA	ENSG00000274878	ENSG00000274878	ENSG00000274878	NA	NA	NA	NA	ENSG00000274878
chr13	Bambu	transcript	50068107	50068164	+	ENST00000610717.1	ENST00000610717.1	ENST00000610717.1	ENST00000610717.1	ENSG00000273612.1	ENSG00000273612.1	ENSG00000273612.1	ENSG00000273612.1	NA	ENSG00000273612	ENSG00000273612	ENSG00000273612	NA	NA	NA	NA	ENSG00000273612
chr13	Bambu	transcript	50075570	50075653	+	ENST00000615567.1	ENST00000615567.1	ENST00000615567.1	ENST00000615567.1	ENSG00000277752.1	ENSG00000277752.1	ENSG00000277752.1	ENSG00000277752.1	NA	ENSG00000277752	ENSG00000277752	ENSG00000277752	NA	NA	NA	NA	ENSG00000277752
chr13	Bambu	transcript	50081843	50081978	+	ENST00000620994.1	ENST00000620994.1	ENST00000620994.1	ENST00000620994.1	ENSG00000275559.1	ENSG00000275559.1	ENSG00000275559.1	ENSG00000275559.1	NA	ENSG00000275559	ENSG00000275559	ENSG00000275559	NA	NA	NA	NA	ENSG00000275559
chr13	Bambu	transcript	50082169	50107218	+	ENST00000469754.3	ENST00000469754.3	ENST00000469754.3	ENST00000469754.3	ENSG00000176124.15	ENSG00000176124.15	ENSG00000176124.15	ENSG00000176124.15	NA	DLEU1	DLEU1	DLEU1	NA	NA	NA	NA	DLEU1
chr13	Bambu	transcript	50082169	50107202	+	ENST00000655550.1	ENST00000655550.1	ENST00000655550.1	ENST00000655550.1	ENSG00000176124.15	ENSG00000176124.15	ENSG00000176124.15	ENSG00000176124.15	NA	DLEU1	DLEU1	DLEU1	NA	NA	NA	NA	DLEU1
chr13	Bambu	transcript	50082171	50492761	+	ENST00000461527.7	ENST00000461527.7	ENST00000461527.7	ENST00000461527.7	ENSG00000176124.15	ENSG00000176124.15	ENSG00000176124.15	ENSG00000176124.15	NA	DLEU1	DLEU1	DLEU1	NA	NA	NA	NA	DLEU1
chr13	Bambu	transcript	50082171	50528064	+	ENST00000463474.7	ENST00000463474.7	ENST00000463474.7	ENST00000463474.7	ENSG00000176124.15	ENSG00000176124.15	ENSG00000176124.15	ENSG00000176124.15	NA	DLEU1	DLEU1	DLEU1	NA	NA	NA	NA	DLEU1
chr13	Bambu	transcript	50082171	50528534	+	ENST00000467721.5	ENST00000467721.5	ENST00000467721.5	ENST00000467721.5	ENSG00000176124.15	ENSG00000176124.15	ENSG00000176124.15	ENSG00000176124.15	NA	DLEU1	DLEU1	DLEU1	NA	NA	NA	NA	DLEU1
chr13	Bambu	transcript	50082171	50528064	+	ENST00000468168.5	ENST00000468168.5	ENST00000468168.5	ENST00000468168.5	ENSG00000176124.15	ENSG00000176124.15	ENSG00000176124.15	ENSG00000176124.15	NA	DLEU1	DLEU1	DLEU1	NA	NA	NA	NA	DLEU1
chr13	Bambu	transcript	50082171	50528534	+	ENST00000468522.5	ENST00000468522.5	ENST00000468522.5	ENST00000468522.5	ENSG00000176124.15	ENSG00000176124.15	ENSG00000176124.15	ENSG00000176124.15	NA	DLEU1	DLEU1	DLEU1	NA	NA	NA	NA	DLEU1
chr13	Bambu	transcript	50082171	50528064	+	ENST00000476738.5	ENST00000476738.5	ENST00000476738.5	ENST00000476738.5	ENSG00000176124.15	ENSG00000176124.15	ENSG00000176124.15	ENSG00000176124.15	NA	DLEU1	DLEU1	DLEU1	NA	NA	NA	NA	DLEU1
chr13	Bambu	transcript	50082171	50083971	+	ENST00000478860.5	ENST00000478860.5	ENST00000478860.5	ENST00000478860.5	ENSG00000176124.15	ENSG00000176124.15	ENSG00000176124.15	ENSG00000176124.15	NA	DLEU1	DLEU1	DLEU1	NA	NA	NA	NA	DLEU1
chr13	Bambu	transcript	50082171	50390291	+	ENST00000486895.5	ENST00000486895.5	ENST00000486895.5	ENST00000486895.5	ENSG00000176124.15	ENSG00000176124.15	ENSG00000176124.15	ENSG00000176124.15	NA	DLEU1	DLEU1	DLEU1	NA	NA	NA	NA	DLEU1
chr13	Bambu	transcript	50082171	50528534	+	ENST00000490577.5	ENST00000490577.5	ENST00000490577.5	ENST00000490577.5	ENSG00000176124.15	ENSG00000176124.15	ENSG00000176124.15	ENSG00000176124.15	NA	DLEU1	DLEU1	DLEU1	NA	NA	NA	NA	DLEU1
chr13	Bambu	transcript	50082171	50528534	+	ENST00000491341.5	ENST00000491341.5	ENST00000491341.5	ENST00000491341.5	ENSG00000176124.15	ENSG00000176124.15	ENSG00000176124.15	ENSG00000176124.15	NA	DLEU1	DLEU1	DLEU1	NA	NA	NA	NA	DLEU1
chr13	Bambu	transcript	50082171	50528534	+	ENST00000491615.5	ENST00000491615.5	ENST00000491615.5	ENST00000491615.5	ENSG00000176124.15	ENSG00000176124.15	ENSG00000176124.15	ENSG00000176124.15	NA	DLEU1	DLEU1	DLEU1	NA	NA	NA	NA	DLEU1
chr13	Bambu	transcript	50082295	50082484	+	ENST00000618107.1	ENST00000618107.1	ENST00000618107.1	ENST00000618107.1	ENSG00000276089.1	ENSG00000276089.1	ENSG00000276089.1	ENSG00000276089.1	NA	ENSG00000276089	ENSG00000276089	ENSG00000276089	NA	NA	NA	NA	ENSG00000276089
chr13	Bambu	transcript	50082302	50105297	+	ENST00000659280.2	ENST00000659280.2	ENST00000659280.2	ENST00000659280.2	ENSG00000176124.15	ENSG00000176124.15	ENSG00000176124.15	ENSG00000176124.15	NA	DLEU1	DLEU1	DLEU1	NA	NA	NA	NA	DLEU1
chr13	Bambu	transcript	50099331	50099868	+	ENST00000425606.1	ENST00000425606.1	ENST00000425606.1	ENST00000425606.1	ENSG00000214359.3	ENSG00000214359.3	ENSG00000214359.3	ENSG00000214359.3	NA	RPL18P10	RPL18P10	RPL18P10	NA	NA	NA	NA	RPL18P10
chr13	Bambu	transcript	50104833	50105174	+	ENST00000617920.1	ENST00000617920.1	ENST00000617920.1	ENST00000617920.1	ENSG00000273541.1	ENSG00000273541.1	ENSG00000273541.1	ENSG00000273541.1	NA	ENSG00000273541	ENSG00000273541	ENSG00000273541	NA	NA	NA	NA	ENSG00000273541
chr13	Bambu	transcript	50125816	50128463	+	ENST00000618151.1	ENST00000618151.1	ENST00000618151.1	ENST00000618151.1	ENSG00000274270.1	ENSG00000274270.1	ENSG00000274270.1	ENSG00000274270.1	NA	ENSG00000274270	ENSG00000274270	ENSG00000274270	NA	NA	NA	NA	ENSG00000274270
chr13	Bambu	transcript	50172089	50173181	+	ENST00000495613.1	ENST00000495613.1	ENST00000495613.1	ENST00000495613.1	ENSG00000232150.3	ENSG00000232150.3	ENSG00000232150.3	ENSG00000232150.3	NA	ST13P4	ST13P4	ST13P4	NA	NA	NA	NA	ST13P4
chr13	Bambu	transcript	50185880	50492761	+	ENST00000475913.5	ENST00000475913.5	ENST00000475913.5	ENST00000475913.5	ENSG00000176124.15	ENSG00000176124.15	ENSG00000176124.15	ENSG00000176124.15	NA	DLEU1	DLEU1	DLEU1	NA	NA	NA	NA	DLEU1
chr13	Bambu	transcript	50185880	50390291	+	ENST00000484529.5	ENST00000484529.5	ENST00000484529.5	ENST00000484529.5	ENSG00000176124.15	ENSG00000176124.15	ENSG00000176124.15	ENSG00000176124.15	NA	DLEU1	DLEU1	DLEU1	NA	NA	NA	NA	DLEU1
chr13	Bambu	transcript	50185880	50528064	+	ENST00000485007.5	ENST00000485007.5	ENST00000485007.5	ENST00000485007.5	ENSG00000176124.15	ENSG00000176124.15	ENSG00000176124.15	ENSG00000176124.15	NA	DLEU1	DLEU1	DLEU1	NA	NA	NA	NA	DLEU1
chr13	Bambu	transcript	50221273	50401366	+	ENST00000473075.3	ENST00000473075.3	ENST00000473075.3	ENST00000473075.3	ENSG00000176124.15	ENSG00000176124.15	ENSG00000176124.15	ENSG00000176124.15	NA	DLEU1	DLEU1	DLEU1	NA	NA	NA	NA	DLEU1
chr13	Bambu	transcript	50224281	50401366	+	ENST00000483444.5	ENST00000483444.5	ENST00000483444.5	ENST00000483444.5	ENSG00000176124.15	ENSG00000176124.15	ENSG00000176124.15	ENSG00000176124.15	NA	DLEU1	DLEU1	DLEU1	NA	NA	NA	NA	DLEU1
chr13	Bambu	transcript	50293422	50415202	+	ENST00000469127.5	ENST00000469127.5	ENST00000469127.5	ENST00000469127.5	ENSG00000176124.15	ENSG00000176124.15	ENSG00000176124.15	ENSG00000176124.15	NA	DLEU1	DLEU1	DLEU1	NA	NA	NA	NA	DLEU1
chr13	Bambu	transcript	50310162	50390291	+	ENST00000463357.5	ENST00000463357.5	ENST00000463357.5	ENST00000463357.5	ENSG00000176124.15	ENSG00000176124.15	ENSG00000176124.15	ENSG00000176124.15	NA	DLEU1	DLEU1	DLEU1	NA	NA	NA	NA	DLEU1
chr13	Bambu	transcript	50329634	50401366	+	ENST00000489542.6	ENST00000489542.6	ENST00000489542.6	ENST00000489542.6	ENSG00000176124.15	ENSG00000176124.15	ENSG00000176124.15	ENSG00000176124.15	NA	DLEU1	DLEU1	DLEU1	NA	NA	NA	NA	DLEU1
chr13	Bambu	transcript	50361410	50361763	-	ENST00000445636.1	ENST00000445636.1	ENST00000445636.1	ENST00000445636.1	ENSG00000223676.1	ENSG00000223676.1	ENSG00000223676.1	ENSG00000223676.1	NA	RPL34P26	RPL34P26	RPL34P26	NA	NA	NA	NA	RPL34P26
chr13	Bambu	transcript	50372788	50387158	-	ENST00000652118.1	ENST00000652118.1	ENST00000652118.1	ENST00000652118.1	ENSG00000286191.1	ENSG00000286191.1	ENSG00000286191.1	ENSG00000286191.1	NA	ENSG00000286191	ENSG00000286191	ENSG00000286191	NA	NA	NA	NA	ENSG00000286191
chr13	Bambu	transcript	50390195	50433746	+	denovoTx46347	denovoTx46347	denovoTx46347	denovoTx46347	ENSG00000176124.15	ENSG00000176124.15	ENSG00000176124.15	ENSG00000176124.15	NA	DLEU1	DLEU1	DLEU1	NA	NA	NA	NA	DLEU1
chr13	Bambu	transcript	50390198	50724063	+	ENST00000470726.7	ENST00000470726.7	ENST00000470726.7	ENST00000470726.7	ENSG00000176124.15	ENSG00000176124.15	ENSG00000176124.15	ENSG00000176124.15	NA	DLEU1	DLEU1	DLEU1	NA	NA	NA	NA	DLEU1
chr13	Bambu	transcript	50390198	50533861	+	ENST00000474630.6	ENST00000474630.6	ENST00000474630.6	ENST00000474630.6	ENSG00000176124.15	ENSG00000176124.15	ENSG00000176124.15	ENSG00000176124.15	NA	DLEU1	DLEU1	DLEU1	NA	NA	NA	NA	DLEU1
chr13	Bambu	transcript	50390198	50648642	+	ENST00000479420.5	ENST00000479420.5	ENST00000479420.5	ENST00000479420.5	ENSG00000176124.15	ENSG00000176124.15	ENSG00000176124.15	ENSG00000176124.15	NA	DLEU1	DLEU1	DLEU1	NA	NA	NA	NA	DLEU1
chr13	Bambu	transcript	50390198	50528064	+	ENST00000491482.5	ENST00000491482.5	ENST00000491482.5	ENST00000491482.5	ENSG00000176124.15	ENSG00000176124.15	ENSG00000176124.15	ENSG00000176124.15	NA	DLEU1	DLEU1	DLEU1	NA	NA	NA	NA	DLEU1
chr13	Bambu	transcript	50397419	50654079	+	ENST00000647700.1	ENST00000647700.1	ENST00000647700.1	ENST00000647700.1	ENSG00000176124.15	ENSG00000176124.15	ENSG00000176124.15	ENSG00000176124.15	NA	DLEU1	DLEU1	DLEU1	NA	NA	NA	NA	DLEU1
chr13	Bambu	transcript	50401226	50528643	+	ENST00000469095.6	ENST00000469095.6	ENST00000469095.6	ENST00000469095.6	ENSG00000176124.15	ENSG00000176124.15	ENSG00000176124.15	ENSG00000176124.15	NA	DLEU1	DLEU1	DLEU1	NA	NA	NA	NA	DLEU1
chr13	Bambu	transcript	50401226	50409122	+	ENST00000483169.6	ENST00000483169.6	ENST00000483169.6	ENST00000483169.6	ENSG00000176124.15	ENSG00000176124.15	ENSG00000176124.15	ENSG00000176124.15	NA	DLEU1	DLEU1	DLEU1	NA	NA	NA	NA	DLEU1
chr13	Bambu	transcript	50401226	50631599	+	ENST00000484869.6	ENST00000484869.6	ENST00000484869.6	ENST00000484869.6	ENSG00000176124.15	ENSG00000176124.15	ENSG00000176124.15	ENSG00000176124.15	NA	DLEU1	DLEU1	DLEU1	NA	NA	NA	NA	DLEU1
chr13	Bambu	transcript	50415089	50533861	+	ENST00000462427.2	ENST00000462427.2	ENST00000462427.2	ENST00000462427.2	ENSG00000176124.15	ENSG00000176124.15	ENSG00000176124.15	ENSG00000176124.15	NA	DLEU1	DLEU1	DLEU1	NA	NA	NA	NA	DLEU1
chr13	Bambu	transcript	50415089	50528534	+	ENST00000470593.5	ENST00000470593.5	ENST00000470593.5	ENST00000470593.5	ENSG00000176124.15	ENSG00000176124.15	ENSG00000176124.15	ENSG00000176124.15	NA	DLEU1	DLEU1	DLEU1	NA	NA	NA	NA	DLEU1
chr13	Bambu	transcript	50415089	50495469	+	ENST00000472136.5	ENST00000472136.5	ENST00000472136.5	ENST00000472136.5	ENSG00000176124.15	ENSG00000176124.15	ENSG00000176124.15	ENSG00000176124.15	NA	DLEU1	DLEU1	DLEU1	NA	NA	NA	NA	DLEU1
chr13	Bambu	transcript	50415089	50475566	+	ENST00000498557.5	ENST00000498557.5	ENST00000498557.5	ENST00000498557.5	ENSG00000176124.15	ENSG00000176124.15	ENSG00000176124.15	ENSG00000176124.15	NA	DLEU1	DLEU1	DLEU1	NA	NA	NA	NA	DLEU1
chr13	Bambu	transcript	50415090	50533861	+	ENST00000460525.6	ENST00000460525.6	ENST00000460525.6	ENST00000460525.6	ENSG00000176124.15	ENSG00000176124.15	ENSG00000176124.15	ENSG00000176124.15	NA	DLEU1	DLEU1	DLEU1	NA	NA	NA	NA	DLEU1
chr13	Bambu	transcript	50492644	50512893	+	ENST00000484606.1	ENST00000484606.1	ENST00000484606.1	ENST00000484606.1	ENSG00000176124.15	ENSG00000176124.15	ENSG00000176124.15	ENSG00000176124.15	NA	DLEU1	DLEU1	DLEU1	NA	NA	NA	NA	DLEU1
chr13	Bambu	transcript	50519364	50843613	-	ENST00000651397.1	ENST00000651397.1	ENST00000651397.1	ENST00000651397.1	ENSG00000186047.11	ENSG00000186047.11	ENSG00000186047.11	ENSG00000186047.11	NA	DLEU7	DLEU7	DLEU7	NA	NA	NA	NA	DLEU7
chr13	Bambu	transcript	50520933	50527449	-	ENST00000428276.1	ENST00000428276.1	ENST00000428276.1	ENST00000428276.1	ENSG00000186047.11	ENSG00000186047.11	ENSG00000186047.11	ENSG00000186047.11	NA	DLEU7	DLEU7	DLEU7	NA	NA	NA	NA	DLEU7
chr13	Bambu	transcript	50677957	50722427	+	ENST00000650910.1	ENST00000650910.1	ENST00000650910.1	ENST00000650910.1	ENSG00000176124.15	ENSG00000176124.15	ENSG00000176124.15	ENSG00000176124.15	NA	DLEU1	DLEU1	DLEU1	NA	NA	NA	NA	DLEU1
chr13	Bambu	transcript	50678157	50906856	+	ENST00000652753.1	ENST00000652753.1	ENST00000652753.1	ENST00000652753.1	ENSG00000176124.15	ENSG00000176124.15	ENSG00000176124.15	ENSG00000176124.15	NA	DLEU1	DLEU1	DLEU1	NA	NA	NA	NA	DLEU1
chr13	Bambu	transcript	50678273	50726489	+	ENST00000658634.1	ENST00000658634.1	ENST00000658634.1	ENST00000658634.1	ENSG00000176124.15	ENSG00000176124.15	ENSG00000176124.15	ENSG00000176124.15	NA	DLEU1	DLEU1	DLEU1	NA	NA	NA	NA	DLEU1
chr13	Bambu	transcript	50695648	50843225	-	ENST00000651265.1	ENST00000651265.1	ENST00000651265.1	ENST00000651265.1	ENSG00000186047.11	ENSG00000186047.11	ENSG00000186047.11	ENSG00000186047.11	NA	DLEU7	DLEU7	DLEU7	NA	NA	NA	NA	DLEU7
chr13	Bambu	transcript	50711008	50715483	-	ENST00000443723.1	ENST00000443723.1	ENST00000443723.1	ENST00000443723.1	ENSG00000186047.11	ENSG00000186047.11	ENSG00000186047.11	ENSG00000186047.11	NA	DLEU7	DLEU7	DLEU7	NA	NA	NA	NA	DLEU7
chr13	Bambu	transcript	50711296	50714014	-	denovoTx56434	denovoTx56434	denovoTx56434	denovoTx56434	ENSG00000186047.11	ENSG00000186047.11	ENSG00000186047.11	ENSG00000186047.11	NA	DLEU7	DLEU7	DLEU7	NA	NA	NA	NA	DLEU7
chr13	Bambu	transcript	50711900	50715127	-	denovoTx24810	denovoTx24810	denovoTx24810	denovoTx24810	ENSG00000186047.11	ENSG00000186047.11	ENSG00000186047.11	ENSG00000186047.11	NA	DLEU7	DLEU7	DLEU7	NA	NA	NA	NA	DLEU7
chr13	Bambu	transcript	50711901	50843939	-	ENST00000400393.3	ENST00000400393.3	ENST00000400393.3	ENST00000400393.3	ENSG00000186047.11	ENSG00000186047.11	ENSG00000186047.11	ENSG00000186047.11	NA	DLEU7	DLEU7	DLEU7	NA	NA	NA	NA	DLEU7
chr13	Bambu	transcript	50713179	50716985	+	ENST00000671384.1	ENST00000671384.1	ENST00000671384.1	ENST00000671384.1	ENSG00000176124.15	ENSG00000176124.15	ENSG00000176124.15	ENSG00000176124.15	NA	DLEU1	DLEU1	DLEU1	NA	NA	NA	NA	DLEU1
chr13	Bambu	transcript	50714119	50721579	+	denovoTx46348	denovoTx46348	denovoTx46348	denovoTx46348	ENSG00000176124.15	ENSG00000176124.15	ENSG00000176124.15	ENSG00000176124.15	NA	DLEU1	DLEU1	DLEU1	NA	NA	NA	NA	DLEU1
chr13	Bambu	transcript	50715613	50723824	+	denovoTx24812	denovoTx24812	denovoTx24812	denovoTx24812	ENSG00000176124.15	ENSG00000176124.15	ENSG00000176124.15	ENSG00000176124.15	NA	DLEU1	DLEU1	DLEU1	NA	NA	NA	NA	DLEU1
chr13	Bambu	transcript	50715614	50718731	+	denovoTx24816	denovoTx24816	denovoTx24816	denovoTx24816	ENSG00000176124.15	ENSG00000176124.15	ENSG00000176124.15	ENSG00000176124.15	NA	DLEU1	DLEU1	DLEU1	NA	NA	NA	NA	DLEU1
chr13	Bambu	transcript	50715623	50726513	+	denovoTx24813	denovoTx24813	denovoTx24813	denovoTx24813	ENSG00000176124.15	ENSG00000176124.15	ENSG00000176124.15	ENSG00000176124.15	NA	DLEU1	DLEU1	DLEU1	NA	NA	NA	NA	DLEU1
chr13	Bambu	transcript	50715623	50727177	+	denovoTx24814	denovoTx24814	denovoTx24814	denovoTx24814	ENSG00000176124.15	ENSG00000176124.15	ENSG00000176124.15	ENSG00000176124.15	NA	DLEU1	DLEU1	DLEU1	NA	NA	NA	NA	DLEU1
chr13	Bambu	transcript	50715636	50761771	+	denovoTx24815	denovoTx24815	denovoTx24815	denovoTx24815	ENSG00000176124.15	ENSG00000176124.15	ENSG00000176124.15	ENSG00000176124.15	NA	DLEU1	DLEU1	DLEU1	NA	NA	NA	NA	DLEU1
chr13	Bambu	transcript	50715637	50723822	+	denovoTx24817	denovoTx24817	denovoTx24817	denovoTx24817	ENSG00000176124.15	ENSG00000176124.15	ENSG00000176124.15	ENSG00000176124.15	NA	DLEU1	DLEU1	DLEU1	NA	NA	NA	NA	DLEU1
chr13	Bambu	transcript	50715649	50818862	+	ENST00000650996.1	ENST00000650996.1	ENST00000650996.1	ENST00000650996.1	ENSG00000176124.15	ENSG00000176124.15	ENSG00000176124.15	ENSG00000176124.15	NA	DLEU1	DLEU1	DLEU1	NA	NA	NA	NA	DLEU1
chr13	Bambu	transcript	50719188	50724541	+	ENST00000668174.1	ENST00000668174.1	ENST00000668174.1	ENST00000668174.1	ENSG00000176124.15	ENSG00000176124.15	ENSG00000176124.15	ENSG00000176124.15	NA	DLEU1	DLEU1	DLEU1	NA	NA	NA	NA	DLEU1
chr13	Bambu	transcript	50807855	50849905	+	ENST00000413510.4	ENST00000413510.4	ENST00000413510.4	ENST00000413510.4	ENSG00000176124.15	ENSG00000176124.15	ENSG00000176124.15	ENSG00000176124.15	NA	DLEU1	DLEU1	DLEU1	NA	NA	NA	NA	DLEU1
chr13	Bambu	transcript	50812988	50813106	-	ENST00000363841.1	ENST00000363841.1	ENST00000363841.1	ENST00000363841.1	ENSG00000200711.1	ENSG00000200711.1	ENSG00000200711.1	ENSG00000200711.1	NA	RNA5SP28	RNA5SP28	RNA5SP28	NA	NA	NA	NA	RNA5SP28
chr13	Bambu	transcript	50822626	50843313	-	denovoTx64241	denovoTx64241	denovoTx64241	denovoTx64241	ENSG00000186047.11	ENSG00000186047.11	ENSG00000186047.11	ENSG00000186047.11	NA	DLEU7	DLEU7	DLEU7	NA	NA	NA	NA	DLEU7
chr13	Bambu	transcript	50822631	50843386	-	denovoTx64242	denovoTx64242	denovoTx64242	denovoTx64242	ENSG00000186047.11	ENSG00000186047.11	ENSG00000186047.11	ENSG00000186047.11	NA	DLEU7	DLEU7	DLEU7	NA	NA	NA	NA	DLEU7
chr13	Bambu	transcript	50822905	50843692	-	ENST00000504404.2	ENST00000504404.2	ENST00000504404.2	ENST00000504404.2	ENSG00000186047.11	ENSG00000186047.11	ENSG00000186047.11	ENSG00000186047.11	NA	DLEU7	DLEU7	DLEU7	NA	NA	NA	NA	DLEU7
chr13	Bambu	transcript	50862172	50891474	-	ENST00000631080.2	ENST00000631080.2	ENST00000631080.2	ENST00000631080.2	ENSG00000233672.9	ENSG00000233672.9	ENSG00000233672.9	ENSG00000233672.9	NA	RNASEH2B-AS1	RNASEH2B-AS1	RNASEH2B-AS1	NA	NA	NA	NA	RNASEH2B-AS1
chr13	Bambu	transcript	50862173	50889995	-	ENST00000664199.1	ENST00000664199.1	ENST00000664199.1	ENST00000664199.1	ENSG00000233672.9	ENSG00000233672.9	ENSG00000233672.9	ENSG00000233672.9	NA	RNASEH2B-AS1	RNASEH2B-AS1	RNASEH2B-AS1	NA	NA	NA	NA	RNASEH2B-AS1
chr13	Bambu	transcript	50876686	50910594	-	ENST00000596992.5	ENST00000596992.5	ENST00000596992.5	ENST00000596992.5	ENSG00000233672.9	ENSG00000233672.9	ENSG00000233672.9	ENSG00000233672.9	NA	RNASEH2B-AS1	RNASEH2B-AS1	RNASEH2B-AS1	NA	NA	NA	NA	RNASEH2B-AS1
chr13	Bambu	transcript	50878305	50890056	-	ENST00000660528.1	ENST00000660528.1	ENST00000660528.1	ENST00000660528.1	ENSG00000233672.9	ENSG00000233672.9	ENSG00000233672.9	ENSG00000233672.9	NA	RNASEH2B-AS1	RNASEH2B-AS1	RNASEH2B-AS1	NA	NA	NA	NA	RNASEH2B-AS1
chr13	Bambu	transcript	50879266	50910578	-	ENST00000673853.1	ENST00000673853.1	ENST00000673853.1	ENST00000673853.1	ENSG00000233672.9	ENSG00000233672.9	ENSG00000233672.9	ENSG00000233672.9	NA	RNASEH2B-AS1	RNASEH2B-AS1	RNASEH2B-AS1	NA	NA	NA	NA	RNASEH2B-AS1
chr13	Bambu	transcript	50879333	50910608	-	ENST00000659913.1	ENST00000659913.1	ENST00000659913.1	ENST00000659913.1	ENSG00000233672.9	ENSG00000233672.9	ENSG00000233672.9	ENSG00000233672.9	NA	RNASEH2B-AS1	RNASEH2B-AS1	RNASEH2B-AS1	NA	NA	NA	NA	RNASEH2B-AS1
chr13	Bambu	transcript	50879572	50910561	-	ENST00000629989.2	ENST00000629989.2	ENST00000629989.2	ENST00000629989.2	ENSG00000233672.9	ENSG00000233672.9	ENSG00000233672.9	ENSG00000233672.9	NA	RNASEH2B-AS1	RNASEH2B-AS1	RNASEH2B-AS1	NA	NA	NA	NA	RNASEH2B-AS1
chr13	Bambu	transcript	50879573	50910022	-	denovoTx46349	denovoTx46349	denovoTx46349	denovoTx46349	ENSG00000233672.9	ENSG00000233672.9	ENSG00000233672.9	ENSG00000233672.9	NA	RNASEH2B-AS1	RNASEH2B-AS1	RNASEH2B-AS1	NA	NA	NA	NA	RNASEH2B-AS1
chr13	Bambu	transcript	50881663	50910605	-	denovoTx53705	denovoTx53705	denovoTx53705	denovoTx53705	ENSG00000233672.9	ENSG00000233672.9	ENSG00000233672.9	ENSG00000233672.9	NA	RNASEH2B-AS1	RNASEH2B-AS1	RNASEH2B-AS1	NA	NA	NA	NA	RNASEH2B-AS1
chr13	Bambu	transcript	50882048	50910764	-	ENST00000454605.5	ENST00000454605.5	ENST00000454605.5	ENST00000454605.5	ENSG00000233672.9	ENSG00000233672.9	ENSG00000233672.9	ENSG00000233672.9	NA	RNASEH2B-AS1	RNASEH2B-AS1	RNASEH2B-AS1	NA	NA	NA	NA	RNASEH2B-AS1
chr13	Bambu	transcript	50882398	50910594	-	ENST00000593750.5	ENST00000593750.5	ENST00000593750.5	ENST00000593750.5	ENSG00000233672.9	ENSG00000233672.9	ENSG00000233672.9	ENSG00000233672.9	NA	RNASEH2B-AS1	RNASEH2B-AS1	RNASEH2B-AS1	NA	NA	NA	NA	RNASEH2B-AS1
chr13	Bambu	transcript	50882464	50891642	-	ENST00000593369.5	ENST00000593369.5	ENST00000593369.5	ENST00000593369.5	ENSG00000233672.9	ENSG00000233672.9	ENSG00000233672.9	ENSG00000233672.9	NA	RNASEH2B-AS1	RNASEH2B-AS1	RNASEH2B-AS1	NA	NA	NA	NA	RNASEH2B-AS1
chr13	Bambu	transcript	50882552	50905156	-	ENST00000601286.5	ENST00000601286.5	ENST00000601286.5	ENST00000601286.5	ENSG00000233672.9	ENSG00000233672.9	ENSG00000233672.9	ENSG00000233672.9	NA	RNASEH2B-AS1	RNASEH2B-AS1	RNASEH2B-AS1	NA	NA	NA	NA	RNASEH2B-AS1
chr13	Bambu	transcript	50882609	50910594	-	ENST00000594244.1	ENST00000594244.1	ENST00000594244.1	ENST00000594244.1	ENSG00000233672.9	ENSG00000233672.9	ENSG00000233672.9	ENSG00000233672.9	NA	RNASEH2B-AS1	RNASEH2B-AS1	RNASEH2B-AS1	NA	NA	NA	NA	RNASEH2B-AS1
chr13	Bambu	transcript	50907817	50910562	-	ENST00000625818.1	ENST00000625818.1	ENST00000625818.1	ENST00000625818.1	ENSG00000233672.9	ENSG00000233672.9	ENSG00000233672.9	ENSG00000233672.9	NA	RNASEH2B-AS1	RNASEH2B-AS1	RNASEH2B-AS1	NA	NA	NA	NA	RNASEH2B-AS1
chr13	Bambu	transcript	50909747	50973745	+	ENST00000422660.6	ENST00000422660.6	ENST00000422660.6	ENST00000422660.6	ENSG00000136104.21	ENSG00000136104.21	ENSG00000136104.21	ENSG00000136104.21	NA	RNASEH2B	RNASEH2B	RNASEH2B	NA	NA	NA	NA	RNASEH2B
chr13	Bambu	transcript	50909768	50956760	+	ENST00000645188.1	ENST00000645188.1	ENST00000645188.1	ENST00000645188.1	ENSG00000136104.21	ENSG00000136104.21	ENSG00000136104.21	ENSG00000136104.21	NA	RNASEH2B	RNASEH2B	RNASEH2B	NA	NA	NA	NA	RNASEH2B
chr13	Bambu	transcript	50909768	50970457	+	ENST00000646731.1	ENST00000646731.1	ENST00000646731.1	ENST00000646731.1	ENSG00000136104.21	ENSG00000136104.21	ENSG00000136104.21	ENSG00000136104.21	NA	RNASEH2B	RNASEH2B	RNASEH2B	NA	NA	NA	NA	RNASEH2B
chr13	Bambu	transcript	50909780	50956737	+	ENST00000643774.1	ENST00000643774.1	ENST00000643774.1	ENST00000643774.1	ENSG00000136104.21	ENSG00000136104.21	ENSG00000136104.21	ENSG00000136104.21	NA	RNASEH2B	RNASEH2B	RNASEH2B	NA	NA	NA	NA	RNASEH2B
chr13	Bambu	transcript	50909780	50956314	+	ENST00000646279.1	ENST00000646279.1	ENST00000646279.1	ENST00000646279.1	ENSG00000136104.21	ENSG00000136104.21	ENSG00000136104.21	ENSG00000136104.21	NA	RNASEH2B	RNASEH2B	RNASEH2B	NA	NA	NA	NA	RNASEH2B
chr13	Bambu	transcript	50909781	50970433	+	ENST00000646960.1	ENST00000646960.1	ENST00000646960.1	ENST00000646960.1	ENSG00000136104.21	ENSG00000136104.21	ENSG00000136104.21	ENSG00000136104.21	NA	RNASEH2B	RNASEH2B	RNASEH2B	NA	NA	NA	NA	RNASEH2B
chr13	Bambu	transcript	50909791	50956762	+	ENST00000336617.8	ENST00000336617.8	ENST00000336617.8	ENST00000336617.8	ENSG00000136104.21	ENSG00000136104.21	ENSG00000136104.21	ENSG00000136104.21	NA	RNASEH2B	RNASEH2B	RNASEH2B	NA	NA	NA	NA	RNASEH2B
chr13	Bambu	transcript	50909791	50934920	+	ENST00000637648.2	ENST00000637648.2	ENST00000637648.2	ENST00000637648.2	ENSG00000136104.21	ENSG00000136104.21	ENSG00000136104.21	ENSG00000136104.21	NA	RNASEH2B	RNASEH2B	RNASEH2B	NA	NA	NA	NA	RNASEH2B
chr13	Bambu	transcript	50909813	50939180	+	ENST00000645549.1	ENST00000645549.1	ENST00000645549.1	ENST00000645549.1	ENSG00000136104.21	ENSG00000136104.21	ENSG00000136104.21	ENSG00000136104.21	NA	RNASEH2B	RNASEH2B	RNASEH2B	NA	NA	NA	NA	RNASEH2B
chr13	Bambu	transcript	50909880	50956761	+	ENST00000644297.1	ENST00000644297.1	ENST00000644297.1	ENST00000644297.1	ENSG00000136104.21	ENSG00000136104.21	ENSG00000136104.21	ENSG00000136104.21	NA	RNASEH2B	RNASEH2B	RNASEH2B	NA	NA	NA	NA	RNASEH2B
chr13	Bambu	transcript	50909913	50956544	+	ENST00000644034.1	ENST00000644034.1	ENST00000644034.1	ENST00000644034.1	ENSG00000136104.21	ENSG00000136104.21	ENSG00000136104.21	ENSG00000136104.21	NA	RNASEH2B	RNASEH2B	RNASEH2B	NA	NA	NA	NA	RNASEH2B
chr13	Bambu	transcript	50909918	50998141	+	ENST00000645955.1	ENST00000645955.1	ENST00000645955.1	ENST00000645955.1	ENSG00000136104.21	ENSG00000136104.21	ENSG00000136104.21	ENSG00000136104.21	NA	RNASEH2B	RNASEH2B	RNASEH2B	NA	NA	NA	NA	RNASEH2B
chr13	Bambu	transcript	50909992	50970363	+	ENST00000643682.1	ENST00000643682.1	ENST00000643682.1	ENST00000643682.1	ENSG00000136104.21	ENSG00000136104.21	ENSG00000136104.21	ENSG00000136104.21	NA	RNASEH2B	RNASEH2B	RNASEH2B	NA	NA	NA	NA	RNASEH2B
chr13	Bambu	transcript	50910000	50950237	+	ENST00000644518.1	ENST00000644518.1	ENST00000644518.1	ENST00000644518.1	ENSG00000136104.21	ENSG00000136104.21	ENSG00000136104.21	ENSG00000136104.21	NA	RNASEH2B	RNASEH2B	RNASEH2B	NA	NA	NA	NA	RNASEH2B
chr13	Bambu	transcript	50910004	50959547	+	ENST00000642721.1	ENST00000642721.1	ENST00000642721.1	ENST00000642721.1	ENSG00000136104.21	ENSG00000136104.21	ENSG00000136104.21	ENSG00000136104.21	NA	RNASEH2B	RNASEH2B	RNASEH2B	NA	NA	NA	NA	RNASEH2B
chr13	Bambu	transcript	50910007	50956503	+	ENST00000616907.2	ENST00000616907.2	ENST00000616907.2	ENST00000616907.2	ENSG00000136104.21	ENSG00000136104.21	ENSG00000136104.21	ENSG00000136104.21	NA	RNASEH2B	RNASEH2B	RNASEH2B	NA	NA	NA	NA	RNASEH2B
chr13	Bambu	transcript	50910013	50943352	+	ENST00000643462.1	ENST00000643462.1	ENST00000643462.1	ENST00000643462.1	ENSG00000136104.21	ENSG00000136104.21	ENSG00000136104.21	ENSG00000136104.21	NA	RNASEH2B	RNASEH2B	RNASEH2B	NA	NA	NA	NA	RNASEH2B
chr13	Bambu	transcript	50910051	50972660	+	ENST00000644420.1	ENST00000644420.1	ENST00000644420.1	ENST00000644420.1	ENSG00000136104.21	ENSG00000136104.21	ENSG00000136104.21	ENSG00000136104.21	NA	RNASEH2B	RNASEH2B	RNASEH2B	NA	NA	NA	NA	RNASEH2B
chr13	Bambu	transcript	50910053	50970462	+	ENST00000645990.1	ENST00000645990.1	ENST00000645990.1	ENST00000645990.1	ENSG00000136104.21	ENSG00000136104.21	ENSG00000136104.21	ENSG00000136104.21	NA	RNASEH2B	RNASEH2B	RNASEH2B	NA	NA	NA	NA	RNASEH2B
chr13	Bambu	transcript	50910070	50956567	+	ENST00000642995.1	ENST00000642995.1	ENST00000642995.1	ENST00000642995.1	ENSG00000136104.21	ENSG00000136104.21	ENSG00000136104.21	ENSG00000136104.21	NA	RNASEH2B	RNASEH2B	RNASEH2B	NA	NA	NA	NA	RNASEH2B
chr13	Bambu	transcript	50910085	50953952	+	ENST00000646092.1	ENST00000646092.1	ENST00000646092.1	ENST00000646092.1	ENSG00000136104.21	ENSG00000136104.21	ENSG00000136104.21	ENSG00000136104.21	NA	RNASEH2B	RNASEH2B	RNASEH2B	NA	NA	NA	NA	RNASEH2B
chr13	Bambu	transcript	50910110	50971005	+	ENST00000644183.1	ENST00000644183.1	ENST00000644183.1	ENST00000644183.1	ENSG00000136104.21	ENSG00000136104.21	ENSG00000136104.21	ENSG00000136104.21	NA	RNASEH2B	RNASEH2B	RNASEH2B	NA	NA	NA	NA	RNASEH2B
chr13	Bambu	transcript	50910126	50956502	+	ENST00000644425.1	ENST00000644425.1	ENST00000644425.1	ENST00000644425.1	ENSG00000136104.21	ENSG00000136104.21	ENSG00000136104.21	ENSG00000136104.21	NA	RNASEH2B	RNASEH2B	RNASEH2B	NA	NA	NA	NA	RNASEH2B
chr13	Bambu	transcript	50910139	50927452	+	ENST00000636524.2	ENST00000636524.2	ENST00000636524.2	ENST00000636524.2	ENSG00000136104.21	ENSG00000136104.21	ENSG00000136104.21	ENSG00000136104.21	NA	RNASEH2B	RNASEH2B	RNASEH2B	NA	NA	NA	NA	RNASEH2B
chr13	Bambu	transcript	50910139	50970407	+	ENST00000643159.1	ENST00000643159.1	ENST00000643159.1	ENST00000643159.1	ENSG00000136104.21	ENSG00000136104.21	ENSG00000136104.21	ENSG00000136104.21	NA	RNASEH2B	RNASEH2B	RNASEH2B	NA	NA	NA	NA	RNASEH2B
chr13	Bambu	transcript	50910143	50970413	+	ENST00000645618.1	ENST00000645618.1	ENST00000645618.1	ENST00000645618.1	ENSG00000136104.21	ENSG00000136104.21	ENSG00000136104.21	ENSG00000136104.21	NA	RNASEH2B	RNASEH2B	RNASEH2B	NA	NA	NA	NA	RNASEH2B
chr13	Bambu	transcript	50910155	50956572	+	ENST00000611510.5	ENST00000611510.5	ENST00000611510.5	ENST00000611510.5	ENSG00000136104.21	ENSG00000136104.21	ENSG00000136104.21	ENSG00000136104.21	NA	RNASEH2B	RNASEH2B	RNASEH2B	NA	NA	NA	NA	RNASEH2B
chr13	Bambu	transcript	50910232	50970454	+	ENST00000642454.1	ENST00000642454.1	ENST00000642454.1	ENST00000642454.1	ENSG00000136104.21	ENSG00000136104.21	ENSG00000136104.21	ENSG00000136104.21	NA	RNASEH2B	RNASEH2B	RNASEH2B	NA	NA	NA	NA	RNASEH2B
chr13	Bambu	transcript	50910274	50956744	+	ENST00000646709.1	ENST00000646709.1	ENST00000646709.1	ENST00000646709.1	ENSG00000136104.21	ENSG00000136104.21	ENSG00000136104.21	ENSG00000136104.21	NA	RNASEH2B	RNASEH2B	RNASEH2B	NA	NA	NA	NA	RNASEH2B
chr13	Bambu	transcript	50913056	50970429	+	ENST00000647387.1	ENST00000647387.1	ENST00000647387.1	ENST00000647387.1	ENSG00000136104.21	ENSG00000136104.21	ENSG00000136104.21	ENSG00000136104.21	NA	RNASEH2B	RNASEH2B	RNASEH2B	NA	NA	NA	NA	RNASEH2B
chr13	Bambu	transcript	50927155	50956765	+	ENST00000645712.1	ENST00000645712.1	ENST00000645712.1	ENST00000645712.1	ENSG00000136104.21	ENSG00000136104.21	ENSG00000136104.21	ENSG00000136104.21	NA	RNASEH2B	RNASEH2B	RNASEH2B	NA	NA	NA	NA	RNASEH2B
chr13	Bambu	transcript	50927411	50956405	+	ENST00000645333.1	ENST00000645333.1	ENST00000645333.1	ENST00000645333.1	ENSG00000136104.21	ENSG00000136104.21	ENSG00000136104.21	ENSG00000136104.21	NA	RNASEH2B	RNASEH2B	RNASEH2B	NA	NA	NA	NA	RNASEH2B
chr13	Bambu	transcript	50927473	50970401	+	ENST00000643215.1	ENST00000643215.1	ENST00000643215.1	ENST00000643215.1	ENSG00000136104.21	ENSG00000136104.21	ENSG00000136104.21	ENSG00000136104.21	NA	RNASEH2B	RNASEH2B	RNASEH2B	NA	NA	NA	NA	RNASEH2B
chr13	Bambu	transcript	50928362	50956501	+	ENST00000495244.7	ENST00000495244.7	ENST00000495244.7	ENST00000495244.7	ENSG00000136104.21	ENSG00000136104.21	ENSG00000136104.21	ENSG00000136104.21	NA	RNASEH2B	RNASEH2B	RNASEH2B	NA	NA	NA	NA	RNASEH2B
chr13	Bambu	transcript	50929485	50956503	+	ENST00000642207.1	ENST00000642207.1	ENST00000642207.1	ENST00000642207.1	ENSG00000136104.21	ENSG00000136104.21	ENSG00000136104.21	ENSG00000136104.21	NA	RNASEH2B	RNASEH2B	RNASEH2B	NA	NA	NA	NA	RNASEH2B
chr13	Bambu	transcript	50929504	50970413	+	ENST00000645370.1	ENST00000645370.1	ENST00000645370.1	ENST00000645370.1	ENSG00000136104.21	ENSG00000136104.21	ENSG00000136104.21	ENSG00000136104.21	NA	RNASEH2B	RNASEH2B	RNASEH2B	NA	NA	NA	NA	RNASEH2B
chr13	Bambu	transcript	50930114	50956501	+	ENST00000459681.3	ENST00000459681.3	ENST00000459681.3	ENST00000459681.3	ENSG00000136104.21	ENSG00000136104.21	ENSG00000136104.21	ENSG00000136104.21	NA	RNASEH2B	RNASEH2B	RNASEH2B	NA	NA	NA	NA	RNASEH2B
chr13	Bambu	transcript	50930751	50956503	+	ENST00000646339.1	ENST00000646339.1	ENST00000646339.1	ENST00000646339.1	ENSG00000136104.21	ENSG00000136104.21	ENSG00000136104.21	ENSG00000136104.21	NA	RNASEH2B	RNASEH2B	RNASEH2B	NA	NA	NA	NA	RNASEH2B
chr13	Bambu	transcript	50933925	50970357	+	ENST00000646964.1	ENST00000646964.1	ENST00000646964.1	ENST00000646964.1	ENSG00000136104.21	ENSG00000136104.21	ENSG00000136104.21	ENSG00000136104.21	NA	RNASEH2B	RNASEH2B	RNASEH2B	NA	NA	NA	NA	RNASEH2B
chr13	Bambu	transcript	50934916	50956460	+	ENST00000643405.1	ENST00000643405.1	ENST00000643405.1	ENST00000643405.1	ENSG00000136104.21	ENSG00000136104.21	ENSG00000136104.21	ENSG00000136104.21	NA	RNASEH2B	RNASEH2B	RNASEH2B	NA	NA	NA	NA	RNASEH2B
chr13	Bambu	transcript	50940823	50970456	+	ENST00000613449.4	ENST00000613449.4	ENST00000613449.4	ENST00000613449.4	ENSG00000136104.21	ENSG00000136104.21	ENSG00000136104.21	ENSG00000136104.21	NA	RNASEH2B	RNASEH2B	RNASEH2B	NA	NA	NA	NA	RNASEH2B
chr13	Bambu	transcript	50943297	50953984	+	ENST00000621641.1	ENST00000621641.1	ENST00000621641.1	ENST00000621641.1	ENSG00000136104.21	ENSG00000136104.21	ENSG00000136104.21	ENSG00000136104.21	NA	RNASEH2B	RNASEH2B	RNASEH2B	NA	NA	NA	NA	RNASEH2B
chr13	Bambu	transcript	50943372	51024120	+	ENST00000643529.1	ENST00000643529.1	ENST00000643529.1	ENST00000643529.1	ENSG00000136104.21	ENSG00000136104.21	ENSG00000136104.21	ENSG00000136104.21	NA	RNASEH2B	RNASEH2B	RNASEH2B	NA	NA	NA	NA	RNASEH2B
chr13	Bambu	transcript	50945520	50951902	+	ENST00000645201.1	ENST00000645201.1	ENST00000645201.1	ENST00000645201.1	ENSG00000136104.21	ENSG00000136104.21	ENSG00000136104.21	ENSG00000136104.21	NA	RNASEH2B	RNASEH2B	RNASEH2B	NA	NA	NA	NA	RNASEH2B
chr13	Bambu	transcript	50948033	50970433	+	ENST00000645912.1	ENST00000645912.1	ENST00000645912.1	ENST00000645912.1	ENSG00000136104.21	ENSG00000136104.21	ENSG00000136104.21	ENSG00000136104.21	NA	RNASEH2B	RNASEH2B	RNASEH2B	NA	NA	NA	NA	RNASEH2B
chr13	Bambu	transcript	50948064	50951943	+	ENST00000465541.2	ENST00000465541.2	ENST00000465541.2	ENST00000465541.2	ENSG00000136104.21	ENSG00000136104.21	ENSG00000136104.21	ENSG00000136104.21	NA	RNASEH2B	RNASEH2B	RNASEH2B	NA	NA	NA	NA	RNASEH2B
chr13	Bambu	transcript	50994511	51066006	-	ENST00000493639.6	ENST00000493639.6	ENST00000493639.6	ENST00000493639.6	ENSG00000123201.14	ENSG00000123201.14	ENSG00000123201.14	ENSG00000123201.14	NA	GUCY1B2	GUCY1B2	GUCY1B2	NA	NA	NA	NA	GUCY1B2
chr13	Bambu	transcript	50994693	51080831	-	ENST00000533288.5	ENST00000533288.5	ENST00000533288.5	ENST00000533288.5	ENSG00000123201.14	ENSG00000123201.14	ENSG00000123201.14	ENSG00000123201.14	NA	GUCY1B2	GUCY1B2	GUCY1B2	NA	NA	NA	NA	GUCY1B2
chr13	Bambu	transcript	51004253	51007860	-	ENST00000485590.1	ENST00000485590.1	ENST00000485590.1	ENST00000485590.1	ENSG00000123201.14	ENSG00000123201.14	ENSG00000123201.14	ENSG00000123201.14	NA	GUCY1B2	GUCY1B2	GUCY1B2	NA	NA	NA	NA	GUCY1B2
chr13	Bambu	transcript	51006991	51062894	-	ENST00000531898.5	ENST00000531898.5	ENST00000531898.5	ENST00000531898.5	ENSG00000123201.14	ENSG00000123201.14	ENSG00000123201.14	ENSG00000123201.14	NA	GUCY1B2	GUCY1B2	GUCY1B2	NA	NA	NA	NA	GUCY1B2
chr13	Bambu	transcript	51015416	51066207	-	ENST00000389600.6	ENST00000389600.6	ENST00000389600.6	ENST00000389600.6	ENSG00000123201.14	ENSG00000123201.14	ENSG00000123201.14	ENSG00000123201.14	NA	GUCY1B2	GUCY1B2	GUCY1B2	NA	NA	NA	NA	GUCY1B2
chr13	Bambu	transcript	51016108	51080862	-	ENST00000532104.1	ENST00000532104.1	ENST00000532104.1	ENST00000532104.1	ENSG00000123201.14	ENSG00000123201.14	ENSG00000123201.14	ENSG00000123201.14	NA	GUCY1B2	GUCY1B2	GUCY1B2	NA	NA	NA	NA	GUCY1B2
chr13	Bambu	transcript	51027747	51027852	-	ENST00000410988.1	ENST00000410988.1	ENST00000410988.1	ENST00000410988.1	ENSG00000222920.1	ENSG00000222920.1	ENSG00000222920.1	ENSG00000222920.1	NA	RNA5SP29	RNA5SP29	RNA5SP29	NA	NA	NA	NA	RNA5SP29
chr13	Bambu	transcript	51082119	51111274	-	ENST00000563710.7	ENST00000563710.7	ENST00000563710.7	ENST00000563710.7	ENSG00000226792.8	ENSG00000226792.8	ENSG00000226792.8	ENSG00000226792.8	NA	C13orf42	C13orf42	C13orf42	NA	NA	NA	NA	C13orf42
chr13	Bambu	transcript	51082129	51172387	-	denovoTx64244	denovoTx64244	denovoTx64244	denovoTx64244	ENSG00000226792.8	ENSG00000226792.8	ENSG00000226792.8	ENSG00000226792.8	NA	C13orf42	C13orf42	C13orf42	NA	NA	NA	NA	C13orf42
chr13	Bambu	transcript	51082414	51172387	-	denovoTx64245	denovoTx64245	denovoTx64245	denovoTx64245	ENSG00000226792.8	ENSG00000226792.8	ENSG00000226792.8	ENSG00000226792.8	NA	C13orf42	C13orf42	C13orf42	NA	NA	NA	NA	C13orf42
chr13	Bambu	transcript	51083209	51200252	-	ENST00000636098.1	ENST00000636098.1	ENST00000636098.1	ENST00000636098.1	ENSG00000226792.8	ENSG00000226792.8	ENSG00000226792.8	ENSG00000226792.8	NA	C13orf42	C13orf42	C13orf42	NA	NA	NA	NA	C13orf42
chr13	Bambu	transcript	51084081	51172388	-	ENST00000433280.6	ENST00000433280.6	ENST00000433280.6	ENST00000433280.6	ENSG00000226792.8	ENSG00000226792.8	ENSG00000226792.8	ENSG00000226792.8	NA	C13orf42	C13orf42	C13orf42	NA	NA	NA	NA	C13orf42
chr13	Bambu	transcript	51084124	51172222	-	ENST00000569306.1	ENST00000569306.1	ENST00000569306.1	ENST00000569306.1	ENSG00000226792.8	ENSG00000226792.8	ENSG00000226792.8	ENSG00000226792.8	NA	C13orf42	C13orf42	C13orf42	NA	NA	NA	NA	C13orf42
chr13	Bambu	transcript	51161723	51162357	-	ENST00000399168.2	ENST00000399168.2	ENST00000399168.2	ENST00000399168.2	ENSG00000214878.2	ENSG00000214878.2	ENSG00000214878.2	ENSG00000214878.2	NA	RPL5P31	RPL5P31	RPL5P31	NA	NA	NA	NA	RPL5P31
chr13	Bambu	transcript	51170042	51176076	+	denovoTx64247	denovoTx64247	denovoTx64247	denovoTx64247	ENSG00000226792.8	BambuGene_nas_ENSG00000226792.8	BambuGene_ma_0355	BambuGene_ma_0355	NA	C13orf42-AS	NA	NA	NA	NA	C13orf42-AS	C13orf42-AS	C13orf42-AS
chr13	Bambu	transcript	51170062	51176076	+	denovoTx64248	denovoTx64248	denovoTx64248	denovoTx64248	ENSG00000226792.8	BambuGene_nas_ENSG00000226792.8	BambuGene_ma_0355	BambuGene_ma_0355	NA	C13orf42-AS	NA	NA	NA	NA	C13orf42-AS	C13orf42-AS	C13orf42-AS
chr13	Bambu	transcript	51170062	51176076	+	denovoTx64249	denovoTx64249	denovoTx64249	denovoTx64249	ENSG00000226792.8	BambuGene_nas_ENSG00000226792.8	BambuGene_ma_0355	BambuGene_ma_0355	NA	C13orf42-AS	NA	NA	NA	NA	C13orf42-AS	C13orf42-AS	C13orf42-AS
chr13	Bambu	transcript	51180178	51180967	+	ENST00000614264.1	ENST00000614264.1	ENST00000614264.1	ENST00000614264.1	ENSG00000274652.1	ENSG00000274652.1	ENSG00000274652.1	ENSG00000274652.1	NA	ENSG00000274652	ENSG00000274652	ENSG00000274652	NA	NA	NA	NA	ENSG00000274652
chr13	Bambu	transcript	51190598	51200251	-	denovoTx69238	denovoTx69238	denovoTx69238	denovoTx69238	ENSG00000226792.8	ENSG00000226792.8	ENSG00000226792.8	ENSG00000226792.8	NA	C13orf42	C13orf42	C13orf42	NA	NA	NA	NA	C13orf42
chr13	Bambu	transcript	51195881	51196081	+	ENST00000605362.1	ENST00000605362.1	ENST00000605362.1	ENST00000605362.1	ENSG00000271242.1	ENSG00000271242.1	ENSG00000271242.1	ENSG00000271242.1	NA	PRELID3BP2	PRELID3BP2	PRELID3BP2	NA	NA	NA	NA	PRELID3BP2
chr13	Bambu	transcript	51222334	51253582	+	ENST00000615498.4	ENST00000615498.4	ENST00000615498.4	ENST00000615498.4	ENSG00000150510.17	ENSG00000150510.17	ENSG00000150510.17	ENSG00000150510.17	NA	FAM124A	FAM124A	FAM124A	NA	NA	NA	NA	FAM124A
chr13	Bambu	transcript	51222371	51281480	+	ENST00000280057.6	ENST00000280057.6	ENST00000280057.6	ENST00000280057.6	ENSG00000150510.17	ENSG00000150510.17	ENSG00000150510.17	ENSG00000150510.17	NA	FAM124A	FAM124A	FAM124A	NA	NA	NA	NA	FAM124A
chr13	Bambu	transcript	51222377	51227429	+	ENST00000497449.2	ENST00000497449.2	ENST00000497449.2	ENST00000497449.2	ENSG00000150510.17	ENSG00000150510.17	ENSG00000150510.17	ENSG00000150510.17	NA	FAM124A	FAM124A	FAM124A	NA	NA	NA	NA	FAM124A
chr13	Bambu	transcript	51222398	51284239	+	ENST00000322475.13	ENST00000322475.13	ENST00000322475.13	ENST00000322475.13	ENSG00000150510.17	ENSG00000150510.17	ENSG00000150510.17	ENSG00000150510.17	NA	FAM124A	FAM124A	FAM124A	NA	NA	NA	NA	FAM124A
chr13	Bambu	transcript	51335773	51364735	+	ENST00000524365.5	ENST00000524365.5	ENST00000524365.5	ENST00000524365.5	ENSG00000253309.7	ENSG00000253309.7	ENSG00000253309.7	ENSG00000253309.7	NA	SERPINE3	SERPINE3	SERPINE3	NA	NA	NA	NA	SERPINE3
chr13	Bambu	transcript	51339633	51364421	+	denovoTx24823	denovoTx24823	denovoTx24823	denovoTx24823	ENSG00000253309.7	ENSG00000253309.7	ENSG00000253309.7	ENSG00000253309.7	NA	SERPINE3	SERPINE3	SERPINE3	NA	NA	NA	NA	SERPINE3
chr13	Bambu	transcript	51339688	51364435	+	denovoTx24825	denovoTx24825	denovoTx24825	denovoTx24825	ENSG00000253309.7	ENSG00000253309.7	ENSG00000253309.7	ENSG00000253309.7	NA	SERPINE3	SERPINE3	SERPINE3	NA	NA	NA	NA	SERPINE3
chr13	Bambu	transcript	51339689	51345083	+	denovoTx24826	denovoTx24826	denovoTx24826	denovoTx24826	ENSG00000253309.7	ENSG00000253309.7	ENSG00000253309.7	ENSG00000253309.7	NA	SERPINE3	SERPINE3	SERPINE3	NA	NA	NA	NA	SERPINE3
chr13	Bambu	transcript	51339690	51341234	+	ENST00000419898.2	ENST00000419898.2	ENST00000419898.2	ENST00000419898.2	ENSG00000253309.7	ENSG00000253309.7	ENSG00000253309.7	ENSG00000253309.7	NA	SERPINE3	SERPINE3	SERPINE3	NA	NA	NA	NA	SERPINE3
chr13	Bambu	transcript	51339690	51364435	+	denovoTx46350	denovoTx46350	denovoTx46350	denovoTx46350	ENSG00000253309.7	ENSG00000253309.7	ENSG00000253309.7	ENSG00000253309.7	NA	SERPINE3	SERPINE3	SERPINE3	NA	NA	NA	NA	SERPINE3
chr13	Bambu	transcript	51339691	51364735	+	ENST00000681248.1	ENST00000681248.1	ENST00000681248.1	ENST00000681248.1	ENSG00000253309.7	ENSG00000253309.7	ENSG00000253309.7	ENSG00000253309.7	NA	SERPINE3	SERPINE3	SERPINE3	NA	NA	NA	NA	SERPINE3
chr13	Bambu	transcript	51339694	51362224	+	denovoTx24827	denovoTx24827	denovoTx24827	denovoTx24827	ENSG00000253309.7	ENSG00000253309.7	ENSG00000253309.7	ENSG00000253309.7	NA	SERPINE3	SERPINE3	SERPINE3	NA	NA	NA	NA	SERPINE3
chr13	Bambu	transcript	51341032	51362101	+	ENST00000521255.5	ENST00000521255.5	ENST00000521255.5	ENST00000521255.5	ENSG00000253309.7	ENSG00000253309.7	ENSG00000253309.7	ENSG00000253309.7	NA	SERPINE3	SERPINE3	SERPINE3	NA	NA	NA	NA	SERPINE3
chr13	Bambu	transcript	51341089	51364282	+	ENST00000400389.5	ENST00000400389.5	ENST00000400389.5	ENST00000400389.5	ENSG00000253309.7	ENSG00000253309.7	ENSG00000253309.7	ENSG00000253309.7	NA	SERPINE3	SERPINE3	SERPINE3	NA	NA	NA	NA	SERPINE3
chr13	Bambu	transcript	51348567	51348639	-	ENST00000577722.1	ENST00000577722.1	ENST00000577722.1	ENST00000577722.1	ENSG00000266072.1	ENSG00000266072.1	ENSG00000266072.1	ENSG00000266072.1	NA	MIR5693	MIR5693	MIR5693	NA	NA	NA	NA	MIR5693
chr13	Bambu	transcript	51354077	51369131	-	ENST00000476666.5	ENST00000476666.5	ENST00000476666.5	ENST00000476666.5	ENSG00000102786.15	ENSG00000102786.15	ENSG00000102786.15	ENSG00000102786.15	NA	INTS6	INTS6	INTS6	NA	NA	NA	NA	INTS6
chr13	Bambu	transcript	51361565	51453207	-	ENST00000398119.6	ENST00000398119.6	ENST00000398119.6	ENST00000398119.6	ENSG00000102786.15	ENSG00000102786.15	ENSG00000102786.15	ENSG00000102786.15	NA	INTS6	INTS6	INTS6	NA	NA	NA	NA	INTS6
chr13	Bambu	transcript	51361577	51453036	-	ENST00000311234.9	ENST00000311234.9	ENST00000311234.9	ENST00000311234.9	ENSG00000102786.15	ENSG00000102786.15	ENSG00000102786.15	ENSG00000102786.15	NA	INTS6	INTS6	INTS6	NA	NA	NA	NA	INTS6
chr13	Bambu	transcript	51365199	51452791	-	ENST00000469430.5	ENST00000469430.5	ENST00000469430.5	ENST00000469430.5	ENSG00000102786.15	ENSG00000102786.15	ENSG00000102786.15	ENSG00000102786.15	NA	INTS6	INTS6	INTS6	NA	NA	NA	NA	INTS6
chr13	Bambu	transcript	51365228	51421374	-	ENST00000497989.5	ENST00000497989.5	ENST00000497989.5	ENST00000497989.5	ENSG00000102786.15	ENSG00000102786.15	ENSG00000102786.15	ENSG00000102786.15	NA	INTS6	INTS6	INTS6	NA	NA	NA	NA	INTS6
chr13	Bambu	transcript	51365503	51384691	-	ENST00000483441.5	ENST00000483441.5	ENST00000483441.5	ENST00000483441.5	ENSG00000102786.15	ENSG00000102786.15	ENSG00000102786.15	ENSG00000102786.15	NA	INTS6	INTS6	INTS6	NA	NA	NA	NA	INTS6
chr13	Bambu	transcript	51365736	51385264	-	ENST00000490542.5	ENST00000490542.5	ENST00000490542.5	ENST00000490542.5	ENSG00000102786.15	ENSG00000102786.15	ENSG00000102786.15	ENSG00000102786.15	NA	INTS6	INTS6	INTS6	NA	NA	NA	NA	INTS6
chr13	Bambu	transcript	51379509	51383741	-	ENST00000493153.5	ENST00000493153.5	ENST00000493153.5	ENST00000493153.5	ENSG00000102786.15	ENSG00000102786.15	ENSG00000102786.15	ENSG00000102786.15	NA	INTS6	INTS6	INTS6	NA	NA	NA	NA	INTS6
chr13	Bambu	transcript	51379542	51384707	-	ENST00000483746.1	ENST00000483746.1	ENST00000483746.1	ENST00000483746.1	ENSG00000102786.15	ENSG00000102786.15	ENSG00000102786.15	ENSG00000102786.15	NA	INTS6	INTS6	INTS6	NA	NA	NA	NA	INTS6
chr13	Bambu	transcript	51382029	51384695	-	ENST00000460868.1	ENST00000460868.1	ENST00000460868.1	ENST00000460868.1	ENSG00000102786.15	ENSG00000102786.15	ENSG00000102786.15	ENSG00000102786.15	NA	INTS6	INTS6	INTS6	NA	NA	NA	NA	INTS6
chr13	Bambu	transcript	51387386	51452332	-	ENST00000486195.6	ENST00000486195.6	ENST00000486195.6	ENST00000486195.6	ENSG00000102786.15	ENSG00000102786.15	ENSG00000102786.15	ENSG00000102786.15	NA	INTS6	INTS6	INTS6	NA	NA	NA	NA	INTS6
chr13	Bambu	transcript	51395299	51451567	-	ENST00000491189.5	ENST00000491189.5	ENST00000491189.5	ENST00000491189.5	ENSG00000102786.15	ENSG00000102786.15	ENSG00000102786.15	ENSG00000102786.15	NA	INTS6	INTS6	INTS6	NA	NA	NA	NA	INTS6
chr13	Bambu	transcript	51402529	51423090	-	ENST00000466784.6	ENST00000466784.6	ENST00000466784.6	ENST00000466784.6	ENSG00000102786.15	ENSG00000102786.15	ENSG00000102786.15	ENSG00000102786.15	NA	INTS6	INTS6	INTS6	NA	NA	NA	NA	INTS6
chr13	Bambu	transcript	51421176	51452650	-	ENST00000491723.5	ENST00000491723.5	ENST00000491723.5	ENST00000491723.5	ENSG00000102786.15	ENSG00000102786.15	ENSG00000102786.15	ENSG00000102786.15	NA	INTS6	INTS6	INTS6	NA	NA	NA	NA	INTS6
chr13	Bambu	transcript	51423003	51452251	-	ENST00000461515.5	ENST00000461515.5	ENST00000461515.5	ENST00000461515.5	ENSG00000102786.15	ENSG00000102786.15	ENSG00000102786.15	ENSG00000102786.15	NA	INTS6	INTS6	INTS6	NA	NA	NA	NA	INTS6
chr13	Bambu	transcript	51423030	51451567	-	ENST00000491997.2	ENST00000491997.2	ENST00000491997.2	ENST00000491997.2	ENSG00000102786.15	ENSG00000102786.15	ENSG00000102786.15	ENSG00000102786.15	NA	INTS6	INTS6	INTS6	NA	NA	NA	NA	INTS6
chr13	Bambu	transcript	51430235	51451574	-	ENST00000488009.1	ENST00000488009.1	ENST00000488009.1	ENST00000488009.1	ENSG00000102786.15	ENSG00000102786.15	ENSG00000102786.15	ENSG00000102786.15	NA	INTS6	INTS6	INTS6	NA	NA	NA	NA	INTS6
chr13	Bambu	transcript	51430294	51453592	-	ENST00000485178.5	ENST00000485178.5	ENST00000485178.5	ENST00000485178.5	ENSG00000102786.15	ENSG00000102786.15	ENSG00000102786.15	ENSG00000102786.15	NA	INTS6	INTS6	INTS6	NA	NA	NA	NA	INTS6
chr13	Bambu	transcript	51430305	51454264	-	ENST00000483288.5	ENST00000483288.5	ENST00000483288.5	ENST00000483288.5	ENSG00000102786.15	ENSG00000102786.15	ENSG00000102786.15	ENSG00000102786.15	NA	INTS6	INTS6	INTS6	NA	NA	NA	NA	INTS6
chr13	Bambu	transcript	51436426	51453015	-	ENST00000442263.4	ENST00000442263.4	ENST00000442263.4	ENST00000442263.4	ENSG00000102786.15	ENSG00000102786.15	ENSG00000102786.15	ENSG00000102786.15	NA	INTS6	INTS6	INTS6	NA	NA	NA	NA	INTS6
chr13	Bambu	transcript	51452364	51554678	+	ENST00000657609.1	ENST00000657609.1	ENST00000657609.1	ENST00000657609.1	ENSG00000236778.8	ENSG00000236778.8	ENSG00000236778.8	ENSG00000236778.8	NA	INTS6-AS1	INTS6-AS1	INTS6-AS1	NA	NA	NA	NA	INTS6-AS1
chr13	Bambu	transcript	51452366	51552800	+	ENST00000665862.1	ENST00000665862.1	ENST00000665862.1	ENST00000665862.1	ENSG00000236778.8	ENSG00000236778.8	ENSG00000236778.8	ENSG00000236778.8	NA	INTS6-AS1	INTS6-AS1	INTS6-AS1	NA	NA	NA	NA	INTS6-AS1
chr13	Bambu	transcript	51452367	51549892	+	ENST00000593672.5	ENST00000593672.5	ENST00000593672.5	ENST00000593672.5	ENSG00000236778.8	ENSG00000236778.8	ENSG00000236778.8	ENSG00000236778.8	NA	INTS6-AS1	INTS6-AS1	INTS6-AS1	NA	NA	NA	NA	INTS6-AS1
chr13	Bambu	transcript	51452367	51549892	+	ENST00000595435.5	ENST00000595435.5	ENST00000595435.5	ENST00000595435.5	ENSG00000236778.8	ENSG00000236778.8	ENSG00000236778.8	ENSG00000236778.8	NA	INTS6-AS1	INTS6-AS1	INTS6-AS1	NA	NA	NA	NA	INTS6-AS1
chr13	Bambu	transcript	51452368	51549892	+	ENST00000596050.5	ENST00000596050.5	ENST00000596050.5	ENST00000596050.5	ENSG00000236778.8	ENSG00000236778.8	ENSG00000236778.8	ENSG00000236778.8	NA	INTS6-AS1	INTS6-AS1	INTS6-AS1	NA	NA	NA	NA	INTS6-AS1
chr13	Bambu	transcript	51452370	51549875	+	ENST00000594959.5	ENST00000594959.5	ENST00000594959.5	ENST00000594959.5	ENSG00000236778.8	ENSG00000236778.8	ENSG00000236778.8	ENSG00000236778.8	NA	INTS6-AS1	INTS6-AS1	INTS6-AS1	NA	NA	NA	NA	INTS6-AS1
chr13	Bambu	transcript	51452429	51468367	+	ENST00000595424.5	ENST00000595424.5	ENST00000595424.5	ENST00000595424.5	ENSG00000236778.8	ENSG00000236778.8	ENSG00000236778.8	ENSG00000236778.8	NA	INTS6-AS1	INTS6-AS1	INTS6-AS1	NA	NA	NA	NA	INTS6-AS1
chr13	Bambu	transcript	51453337	51461379	+	denovoTx46351	denovoTx46351	denovoTx46351	denovoTx46351	ENSG00000236778.8	ENSG00000236778.8	ENSG00000236778.8	ENSG00000236778.8	NA	INTS6-AS1	INTS6-AS1	INTS6-AS1	NA	NA	NA	NA	INTS6-AS1
chr13	Bambu	transcript	51453339	51469412	+	denovoTx24833	denovoTx24833	denovoTx24833	denovoTx24833	ENSG00000236778.8	ENSG00000236778.8	ENSG00000236778.8	ENSG00000236778.8	NA	INTS6-AS1	INTS6-AS1	INTS6-AS1	NA	NA	NA	NA	INTS6-AS1
chr13	Bambu	transcript	51453339	51469412	+	denovoTx46352	denovoTx46352	denovoTx46352	denovoTx46352	ENSG00000236778.8	ENSG00000236778.8	ENSG00000236778.8	ENSG00000236778.8	NA	INTS6-AS1	INTS6-AS1	INTS6-AS1	NA	NA	NA	NA	INTS6-AS1
chr13	Bambu	transcript	51453341	51454830	+	ENST00000598905.1	ENST00000598905.1	ENST00000598905.1	ENST00000598905.1	ENSG00000236778.8	ENSG00000236778.8	ENSG00000236778.8	ENSG00000236778.8	NA	INTS6-AS1	INTS6-AS1	INTS6-AS1	NA	NA	NA	NA	INTS6-AS1
chr13	Bambu	transcript	51453346	51454710	+	denovoTx46353	denovoTx46353	denovoTx46353	denovoTx46353	ENSG00000236778.8	ENSG00000236778.8	ENSG00000236778.8	ENSG00000236778.8	NA	INTS6-AS1	INTS6-AS1	INTS6-AS1	NA	NA	NA	NA	INTS6-AS1
chr13	Bambu	transcript	51453383	51506638	+	ENST00000593709.5	ENST00000593709.5	ENST00000593709.5	ENST00000593709.5	ENSG00000236778.8	ENSG00000236778.8	ENSG00000236778.8	ENSG00000236778.8	NA	INTS6-AS1	INTS6-AS1	INTS6-AS1	NA	NA	NA	NA	INTS6-AS1
chr13	Bambu	transcript	51454147	51549992	+	ENST00000434512.1	ENST00000434512.1	ENST00000434512.1	ENST00000434512.1	ENSG00000236778.8	ENSG00000236778.8	ENSG00000236778.8	ENSG00000236778.8	NA	INTS6-AS1	INTS6-AS1	INTS6-AS1	NA	NA	NA	NA	INTS6-AS1
chr13	Bambu	transcript	51454164	51500501	+	ENST00000593429.5	ENST00000593429.5	ENST00000593429.5	ENST00000593429.5	ENSG00000236778.8	ENSG00000236778.8	ENSG00000236778.8	ENSG00000236778.8	NA	INTS6-AS1	INTS6-AS1	INTS6-AS1	NA	NA	NA	NA	INTS6-AS1
chr13	Bambu	transcript	51454164	51468367	+	ENST00000593928.5	ENST00000593928.5	ENST00000593928.5	ENST00000593928.5	ENSG00000236778.8	ENSG00000236778.8	ENSG00000236778.8	ENSG00000236778.8	NA	INTS6-AS1	INTS6-AS1	INTS6-AS1	NA	NA	NA	NA	INTS6-AS1
chr13	Bambu	transcript	51454164	51468780	+	ENST00000594358.5	ENST00000594358.5	ENST00000594358.5	ENST00000594358.5	ENSG00000236778.8	ENSG00000236778.8	ENSG00000236778.8	ENSG00000236778.8	NA	INTS6-AS1	INTS6-AS1	INTS6-AS1	NA	NA	NA	NA	INTS6-AS1
chr13	Bambu	transcript	51454164	51472075	+	ENST00000594488.5	ENST00000594488.5	ENST00000594488.5	ENST00000594488.5	ENSG00000236778.8	ENSG00000236778.8	ENSG00000236778.8	ENSG00000236778.8	NA	INTS6-AS1	INTS6-AS1	INTS6-AS1	NA	NA	NA	NA	INTS6-AS1
chr13	Bambu	transcript	51454164	51469423	+	ENST00000594604.5	ENST00000594604.5	ENST00000594604.5	ENST00000594604.5	ENSG00000236778.8	ENSG00000236778.8	ENSG00000236778.8	ENSG00000236778.8	NA	INTS6-AS1	INTS6-AS1	INTS6-AS1	NA	NA	NA	NA	INTS6-AS1
chr13	Bambu	transcript	51454164	51461312	+	ENST00000595905.1	ENST00000595905.1	ENST00000595905.1	ENST00000595905.1	ENSG00000224892.6	ENSG00000224892.6	ENSG00000224892.6	ENSG00000224892.6	NA	RPS4XP16	RPS4XP16	RPS4XP16	NA	NA	NA	NA	RPS4XP16
chr13	Bambu	transcript	51454164	51467649	+	ENST00000595997.5	ENST00000595997.5	ENST00000595997.5	ENST00000595997.5	ENSG00000236778.8	ENSG00000236778.8	ENSG00000236778.8	ENSG00000236778.8	NA	INTS6-AS1	INTS6-AS1	INTS6-AS1	NA	NA	NA	NA	INTS6-AS1
chr13	Bambu	transcript	51454164	51515956	+	ENST00000596180.5	ENST00000596180.5	ENST00000596180.5	ENST00000596180.5	ENSG00000236778.8	ENSG00000236778.8	ENSG00000236778.8	ENSG00000236778.8	NA	INTS6-AS1	INTS6-AS1	INTS6-AS1	NA	NA	NA	NA	INTS6-AS1
chr13	Bambu	transcript	51454164	51518468	+	ENST00000596303.5	ENST00000596303.5	ENST00000596303.5	ENST00000596303.5	ENSG00000236778.8	ENSG00000236778.8	ENSG00000236778.8	ENSG00000236778.8	NA	INTS6-AS1	INTS6-AS1	INTS6-AS1	NA	NA	NA	NA	INTS6-AS1
chr13	Bambu	transcript	51454164	51461016	+	ENST00000596904.5	ENST00000596904.5	ENST00000596904.5	ENST00000596904.5	ENSG00000224892.6	ENSG00000224892.6	ENSG00000224892.6	ENSG00000224892.6	NA	RPS4XP16	RPS4XP16	RPS4XP16	NA	NA	NA	NA	RPS4XP16
chr13	Bambu	transcript	51454164	51542185	+	ENST00000597745.5	ENST00000597745.5	ENST00000597745.5	ENST00000597745.5	ENSG00000236778.8	ENSG00000236778.8	ENSG00000236778.8	ENSG00000236778.8	NA	INTS6-AS1	INTS6-AS1	INTS6-AS1	NA	NA	NA	NA	INTS6-AS1
chr13	Bambu	transcript	51454164	51490638	+	ENST00000598864.5	ENST00000598864.5	ENST00000598864.5	ENST00000598864.5	ENSG00000236778.8	ENSG00000236778.8	ENSG00000236778.8	ENSG00000236778.8	NA	INTS6-AS1	INTS6-AS1	INTS6-AS1	NA	NA	NA	NA	INTS6-AS1
chr13	Bambu	transcript	51454164	51552335	+	ENST00000599315.5	ENST00000599315.5	ENST00000599315.5	ENST00000599315.5	ENSG00000236778.8	ENSG00000236778.8	ENSG00000236778.8	ENSG00000236778.8	NA	INTS6-AS1	INTS6-AS1	INTS6-AS1	NA	NA	NA	NA	INTS6-AS1
chr13	Bambu	transcript	51454164	51495669	+	ENST00000600477.5	ENST00000600477.5	ENST00000600477.5	ENST00000600477.5	ENSG00000236778.8	ENSG00000236778.8	ENSG00000236778.8	ENSG00000236778.8	NA	INTS6-AS1	INTS6-AS1	INTS6-AS1	NA	NA	NA	NA	INTS6-AS1
chr13	Bambu	transcript	51454164	51552364	+	ENST00000601318.1	ENST00000601318.1	ENST00000601318.1	ENST00000601318.1	ENSG00000236778.8	ENSG00000236778.8	ENSG00000236778.8	ENSG00000236778.8	NA	INTS6-AS1	INTS6-AS1	INTS6-AS1	NA	NA	NA	NA	INTS6-AS1
chr13	Bambu	transcript	51454164	51468373	+	ENST00000601572.5	ENST00000601572.5	ENST00000601572.5	ENST00000601572.5	ENSG00000236778.8	ENSG00000236778.8	ENSG00000236778.8	ENSG00000236778.8	NA	INTS6-AS1	INTS6-AS1	INTS6-AS1	NA	NA	NA	NA	INTS6-AS1
chr13	Bambu	transcript	51454164	51550163	+	ENST00000602089.5	ENST00000602089.5	ENST00000602089.5	ENST00000602089.5	ENSG00000236778.8	ENSG00000236778.8	ENSG00000236778.8	ENSG00000236778.8	NA	INTS6-AS1	INTS6-AS1	INTS6-AS1	NA	NA	NA	NA	INTS6-AS1
chr13	Bambu	transcript	51454168	51465020	+	ENST00000601034.2	ENST00000601034.2	ENST00000601034.2	ENST00000601034.2	ENSG00000236778.8	ENSG00000236778.8	ENSG00000236778.8	ENSG00000236778.8	NA	INTS6-AS1	INTS6-AS1	INTS6-AS1	NA	NA	NA	NA	INTS6-AS1
chr13	Bambu	transcript	51454173	51460557	+	ENST00000610618.1	ENST00000610618.1	ENST00000610618.1	ENST00000610618.1	ENSG00000236778.8	ENSG00000236778.8	ENSG00000236778.8	ENSG00000236778.8	NA	INTS6-AS1	INTS6-AS1	INTS6-AS1	NA	NA	NA	NA	INTS6-AS1
chr13	Bambu	transcript	51454186	51522241	+	ENST00000626895.2	ENST00000626895.2	ENST00000626895.2	ENST00000626895.2	ENSG00000236778.8	ENSG00000236778.8	ENSG00000236778.8	ENSG00000236778.8	NA	INTS6-AS1	INTS6-AS1	INTS6-AS1	NA	NA	NA	NA	INTS6-AS1
chr13	Bambu	transcript	51454186	51512336	+	ENST00000629988.2	ENST00000629988.2	ENST00000629988.2	ENST00000629988.2	ENSG00000236778.8	ENSG00000236778.8	ENSG00000236778.8	ENSG00000236778.8	NA	INTS6-AS1	INTS6-AS1	INTS6-AS1	NA	NA	NA	NA	INTS6-AS1
chr13	Bambu	transcript	51460525	51461315	+	ENST00000427198.2	ENST00000427198.2	ENST00000427198.2	ENST00000427198.2	ENSG00000224892.6	ENSG00000224892.6	ENSG00000224892.6	ENSG00000224892.6	NA	RPS4XP16	RPS4XP16	RPS4XP16	NA	NA	NA	NA	RPS4XP16
chr13	Bambu	transcript	51466825	51471533	+	ENST00000670302.1	ENST00000670302.1	ENST00000670302.1	ENST00000670302.1	ENSG00000236778.8	ENSG00000236778.8	ENSG00000236778.8	ENSG00000236778.8	NA	INTS6-AS1	INTS6-AS1	INTS6-AS1	NA	NA	NA	NA	INTS6-AS1
chr13	Bambu	transcript	51469753	51470047	+	ENST00000484133.3	ENST00000484133.3	ENST00000484133.3	ENST00000484133.3	ENSG00000243900.3	ENSG00000243900.3	ENSG00000243900.3	ENSG00000243900.3	NA	RN7SL320P	RN7SL320P	RN7SL320P	NA	NA	NA	NA	RN7SL320P
chr13	Bambu	transcript	51479038	51549892	+	ENST00000630116.2	ENST00000630116.2	ENST00000630116.2	ENST00000630116.2	ENSG00000236778.8	ENSG00000236778.8	ENSG00000236778.8	ENSG00000236778.8	NA	INTS6-AS1	INTS6-AS1	INTS6-AS1	NA	NA	NA	NA	INTS6-AS1
chr13	Bambu	transcript	51496020	51496251	-	ENST00000411777.1	ENST00000411777.1	ENST00000411777.1	ENST00000411777.1	ENSG00000229906.1	ENSG00000229906.1	ENSG00000229906.1	ENSG00000229906.1	NA	SNRPGP11	SNRPGP11	SNRPGP11	NA	NA	NA	NA	SNRPGP11
chr13	Bambu	transcript	51541558	51549802	+	ENST00000608520.1	ENST00000608520.1	ENST00000608520.1	ENST00000608520.1	ENSG00000236778.8	ENSG00000236778.8	ENSG00000236778.8	ENSG00000236778.8	NA	INTS6-AS1	INTS6-AS1	INTS6-AS1	NA	NA	NA	NA	INTS6-AS1
chr13	Bambu	transcript	51541558	51549754	+	ENST00000610018.5	ENST00000610018.5	ENST00000610018.5	ENST00000610018.5	ENSG00000236778.8	ENSG00000236778.8	ENSG00000236778.8	ENSG00000236778.8	NA	INTS6-AS1	INTS6-AS1	INTS6-AS1	NA	NA	NA	NA	INTS6-AS1
chr13	Bambu	transcript	51552589	51552667	+	ENST00000577728.1	ENST00000577728.1	ENST00000577728.1	ENST00000577728.1	ENSG00000266611.1	ENSG00000266611.1	ENSG00000266611.1	ENSG00000266611.1	NA	MIR4703	MIR4703	MIR4703	NA	NA	NA	NA	MIR4703
chr13	Bambu	transcript	51565412	51565509	+	ENST00000516332.1	ENST00000516332.1	ENST00000516332.1	ENST00000516332.1	ENSG00000252141.1	ENSG00000252141.1	ENSG00000252141.1	ENSG00000252141.1	NA	RNU6-65P	RNU6-65P	RNU6-65P	NA	NA	NA	NA	RNU6-65P
chr13	Bambu	transcript	51584455	51592586	+	ENST00000612477.1	ENST00000612477.1	ENST00000612477.1	ENST00000612477.1	ENSG00000139668.9	ENSG00000139668.9	ENSG00000139668.9	ENSG00000139668.9	NA	WDFY2	WDFY2	WDFY2	NA	NA	NA	NA	WDFY2
chr13	Bambu	transcript	51584462	51767709	+	ENST00000298125.7	ENST00000298125.7	ENST00000298125.7	ENST00000298125.7	ENSG00000139668.9	ENSG00000139668.9	ENSG00000139668.9	ENSG00000139668.9	NA	WDFY2	WDFY2	WDFY2	NA	NA	NA	NA	WDFY2
chr13	Bambu	transcript	51584462	51753029	+	denovoTx24835	denovoTx24835	denovoTx24835	denovoTx24835	ENSG00000139668.9	ENSG00000139668.9	ENSG00000139668.9	ENSG00000139668.9	NA	WDFY2	WDFY2	WDFY2	NA	NA	NA	NA	WDFY2
chr13	Bambu	transcript	51584464	51760485	+	denovoTx24839	denovoTx24839	denovoTx24839	denovoTx24839	ENSG00000139668.9	ENSG00000139668.9	ENSG00000139668.9	ENSG00000139668.9	NA	WDFY2	WDFY2	WDFY2	NA	NA	NA	NA	WDFY2
chr13	Bambu	transcript	51586424	51586532	-	ENST00000384193.1	ENST00000384193.1	ENST00000384193.1	ENST00000384193.1	ENSG00000206920.1	ENSG00000206920.1	ENSG00000206920.1	ENSG00000206920.1	NA	RNY1P6	RNY1P6	RNY1P6	NA	NA	NA	NA	RNY1P6
chr13	Bambu	transcript	51593919	51594215	-	ENST00000482700.3	ENST00000482700.3	ENST00000482700.3	ENST00000482700.3	ENSG00000242893.3	ENSG00000242893.3	ENSG00000242893.3	ENSG00000242893.3	NA	RN7SL413P	RN7SL413P	RN7SL413P	NA	NA	NA	NA	RN7SL413P
chr13	Bambu	transcript	51598416	51599460	+	ENST00000433775.2	ENST00000433775.2	ENST00000433775.2	ENST00000433775.2	ENSG00000224451.2	ENSG00000224451.2	ENSG00000224451.2	ENSG00000224451.2	NA	ATP5PBP1	ATP5PBP1	ATP5PBP1	NA	NA	NA	NA	ATP5PBP1
chr13	Bambu	transcript	51739148	51753123	+	ENST00000460145.2	ENST00000460145.2	ENST00000460145.2	ENST00000460145.2	ENSG00000139668.9	ENSG00000139668.9	ENSG00000139668.9	ENSG00000139668.9	NA	WDFY2	WDFY2	WDFY2	NA	NA	NA	NA	WDFY2
chr13	Bambu	transcript	51763951	51845159	-	ENST00000642706.1	ENST00000642706.1	ENST00000642706.1	ENST00000642706.1	ENSG00000285444.1	ENSG00000285444.1	ENSG00000285444.1	ENSG00000285444.1	NA	ENSG00000285444	ENSG00000285444	ENSG00000285444	NA	NA	NA	NA	ENSG00000285444
chr13	Bambu	transcript	51767993	51804163	-	ENST00000444610.8	ENST00000444610.8	ENST00000444610.8	ENST00000444610.8	ENSG00000102796.12	ENSG00000102796.12	ENSG00000102796.12	ENSG00000102796.12	NA	DHRS12	DHRS12	DHRS12	NA	NA	NA	NA	DHRS12
chr13	Bambu	transcript	51767993	51804123	-	ENST00000650833.1	ENST00000650833.1	ENST00000650833.1	ENST00000650833.1	ENSG00000102796.12	ENSG00000102796.12	ENSG00000102796.12	ENSG00000102796.12	NA	DHRS12	DHRS12	DHRS12	NA	NA	NA	NA	DHRS12
chr13	Bambu	transcript	51767993	51804175	-	denovoTx53707	denovoTx53707	denovoTx53707	denovoTx53707	ENSG00000102796.12	ENSG00000102796.12	ENSG00000102796.12	ENSG00000102796.12	NA	DHRS12	DHRS12	DHRS12	NA	NA	NA	NA	DHRS12
chr13	Bambu	transcript	51767995	51804157	-	ENST00000218981.5	ENST00000218981.5	ENST00000218981.5	ENST00000218981.5	ENSG00000102796.12	ENSG00000102796.12	ENSG00000102796.12	ENSG00000102796.12	NA	DHRS12	DHRS12	DHRS12	NA	NA	NA	NA	DHRS12
chr13	Bambu	transcript	51767995	51804162	-	ENST00000682342.1	ENST00000682342.1	ENST00000682342.1	ENST00000682342.1	ENSG00000102796.12	ENSG00000102796.12	ENSG00000102796.12	ENSG00000102796.12	NA	DHRS12	DHRS12	DHRS12	NA	NA	NA	NA	DHRS12
chr13	Bambu	transcript	51768615	51774124	-	ENST00000469957.5	ENST00000469957.5	ENST00000469957.5	ENST00000469957.5	ENSG00000102796.12	ENSG00000102796.12	ENSG00000102796.12	ENSG00000102796.12	NA	DHRS12	DHRS12	DHRS12	NA	NA	NA	NA	DHRS12
chr13	Bambu	transcript	51770784	51804098	-	ENST00000280056.6	ENST00000280056.6	ENST00000280056.6	ENST00000280056.6	ENSG00000102796.12	ENSG00000102796.12	ENSG00000102796.12	ENSG00000102796.12	NA	DHRS12	DHRS12	DHRS12	NA	NA	NA	NA	DHRS12
chr13	Bambu	transcript	51771821	51777383	-	ENST00000472372.5	ENST00000472372.5	ENST00000472372.5	ENST00000472372.5	ENSG00000102796.12	ENSG00000102796.12	ENSG00000102796.12	ENSG00000102796.12	NA	DHRS12	DHRS12	DHRS12	NA	NA	NA	NA	DHRS12
chr13	Bambu	transcript	51771821	51790076	-	ENST00000489680.5	ENST00000489680.5	ENST00000489680.5	ENST00000489680.5	ENSG00000102796.12	ENSG00000102796.12	ENSG00000102796.12	ENSG00000102796.12	NA	DHRS12	DHRS12	DHRS12	NA	NA	NA	NA	DHRS12
chr13	Bambu	transcript	51771821	51804157	-	ENST00000490949.5	ENST00000490949.5	ENST00000490949.5	ENST00000490949.5	ENSG00000102796.12	ENSG00000102796.12	ENSG00000102796.12	ENSG00000102796.12	NA	DHRS12	DHRS12	DHRS12	NA	NA	NA	NA	DHRS12
chr13	Bambu	transcript	51772766	51790062	-	ENST00000461948.2	ENST00000461948.2	ENST00000461948.2	ENST00000461948.2	ENSG00000102796.12	ENSG00000102796.12	ENSG00000102796.12	ENSG00000102796.12	NA	DHRS12	DHRS12	DHRS12	NA	NA	NA	NA	DHRS12
chr13	Bambu	transcript	51772770	51804169	-	denovoTx24842	denovoTx24842	denovoTx24842	denovoTx24842	ENSG00000102796.12	ENSG00000102796.12	ENSG00000102796.12	ENSG00000102796.12	NA	DHRS12	DHRS12	DHRS12	NA	NA	NA	NA	DHRS12
chr13	Bambu	transcript	51772770	51804169	-	denovoTx24843	denovoTx24843	denovoTx24843	denovoTx24843	ENSG00000102796.12	ENSG00000102796.12	ENSG00000102796.12	ENSG00000102796.12	NA	DHRS12	DHRS12	DHRS12	NA	NA	NA	NA	DHRS12
chr13	Bambu	transcript	51789351	51804163	-	denovoTx53709	denovoTx53709	denovoTx53709	denovoTx53709	ENSG00000102796.12	ENSG00000102796.12	ENSG00000102796.12	ENSG00000102796.12	NA	DHRS12	DHRS12	DHRS12	NA	NA	NA	NA	DHRS12
chr13	Bambu	transcript	51789356	51804169	-	denovoTx46354	denovoTx46354	denovoTx46354	denovoTx46354	ENSG00000102796.12	ENSG00000102796.12	ENSG00000102796.12	ENSG00000102796.12	NA	DHRS12	DHRS12	DHRS12	NA	NA	NA	NA	DHRS12
chr13	Bambu	transcript	51790023	51803723	-	ENST00000497151.1	ENST00000497151.1	ENST00000497151.1	ENST00000497151.1	ENSG00000102796.12	ENSG00000102796.12	ENSG00000102796.12	ENSG00000102796.12	NA	DHRS12	DHRS12	DHRS12	NA	NA	NA	NA	DHRS12
chr13	Bambu	transcript	51791117	51804169	-	denovoTx24844	denovoTx24844	denovoTx24844	denovoTx24844	ENSG00000102796.12	ENSG00000102796.12	ENSG00000102796.12	ENSG00000102796.12	NA	DHRS12	DHRS12	DHRS12	NA	NA	NA	NA	DHRS12
chr13	Bambu	transcript	51791117	51804169	-	denovoTx24845	denovoTx24845	denovoTx24845	denovoTx24845	ENSG00000102796.12	ENSG00000102796.12	ENSG00000102796.12	ENSG00000102796.12	NA	DHRS12	DHRS12	DHRS12	NA	NA	NA	NA	DHRS12
chr13	Bambu	transcript	51803838	51805630	+	ENST00000618844.1	ENST00000618844.1	ENST00000618844.1	ENST00000618844.1	ENSG00000231856.3	ENSG00000231856.3	ENSG00000231856.3	ENSG00000231856.3	NA	ENSG00000231856	ENSG00000231856	ENSG00000231856	NA	NA	NA	NA	ENSG00000231856
chr13	Bambu	transcript	51804236	51805628	+	ENST00000687602.1	ENST00000687602.1	ENST00000687602.1	ENST00000687602.1	ENSG00000231856.3	ENSG00000231856.3	ENSG00000231856.3	ENSG00000231856.3	NA	ENSG00000231856	ENSG00000231856	ENSG00000231856	NA	NA	NA	NA	ENSG00000231856
chr13	Bambu	transcript	51804236	51805628	+	ENST00000691400.1	ENST00000691400.1	ENST00000691400.1	ENST00000691400.1	ENSG00000231856.3	ENSG00000231856.3	ENSG00000231856.3	ENSG00000231856.3	NA	ENSG00000231856	ENSG00000231856	ENSG00000231856	NA	NA	NA	NA	ENSG00000231856
chr13	Bambu	transcript	51804297	51813832	+	ENST00000456688.2	ENST00000456688.2	ENST00000456688.2	ENST00000456688.2	ENSG00000231856.3	ENSG00000231856.3	ENSG00000231856.3	ENSG00000231856.3	NA	ENSG00000231856	ENSG00000231856	ENSG00000231856	NA	NA	NA	NA	ENSG00000231856
chr13	Bambu	transcript	51813347	51845175	-	ENST00000627246.3	ENST00000627246.3	ENST00000627246.3	ENST00000627246.3	ENSG00000281106.4	ENSG00000281106.4	ENSG00000281106.4	ENSG00000281106.4	NA	TMEM272	TMEM272	TMEM272	NA	NA	NA	NA	TMEM272
chr13	Bambu	transcript	51813347	51845177	-	ENST00000629372.3	ENST00000629372.3	ENST00000629372.3	ENST00000629372.3	ENSG00000281106.4	ENSG00000281106.4	ENSG00000281106.4	ENSG00000281106.4	NA	TMEM272	TMEM272	TMEM272	NA	NA	NA	NA	TMEM272
chr13	Bambu	transcript	51816736	51845150	-	ENST00000626362.3	ENST00000626362.3	ENST00000626362.3	ENST00000626362.3	ENSG00000281106.4	ENSG00000281106.4	ENSG00000281106.4	ENSG00000281106.4	NA	TMEM272	TMEM272	TMEM272	NA	NA	NA	NA	TMEM272
chr13	Bambu	transcript	51861969	51866232	+	ENST00000242819.7	ENST00000242819.7	ENST00000242819.7	ENST00000242819.7	ENSG00000123171.8	ENSG00000123171.8	ENSG00000123171.8	ENSG00000123171.8	NA	CCDC70	CCDC70	CCDC70	NA	NA	NA	NA	CCDC70
chr13	Bambu	transcript	51908218	51910621	-	ENST00000454280.1	ENST00000454280.1	ENST00000454280.1	ENST00000454280.1	ENSG00000232872.2	ENSG00000232872.2	ENSG00000232872.2	ENSG00000232872.2	NA	CTAGE3P	CTAGE3P	CTAGE3P	NA	NA	NA	NA	CTAGE3P
chr13	Bambu	transcript	51921251	51921587	+	ENST00000624532.1	ENST00000624532.1	ENST00000624532.1	ENST00000624532.1	ENSG00000279677.1	ENSG00000279677.1	ENSG00000279677.1	ENSG00000279677.1	NA	ENSG00000279677	ENSG00000279677	ENSG00000279677	NA	NA	NA	NA	ENSG00000279677
chr13	Bambu	transcript	51930436	51934521	-	ENST00000634519.1	ENST00000634519.1	ENST00000634519.1	ENST00000634519.1	ENSG00000123191.16	ENSG00000123191.16	ENSG00000123191.16	ENSG00000123191.16	NA	ATP7B	ATP7B	ATP7B	NA	NA	NA	NA	ATP7B
chr13	Bambu	transcript	51932669	52011450	-	ENST00000242839.10	ENST00000242839.10	ENST00000242839.10	ENST00000242839.10	ENSG00000123191.16	ENSG00000123191.16	ENSG00000123191.16	ENSG00000123191.16	NA	ATP7B	ATP7B	ATP7B	NA	NA	NA	NA	ATP7B
chr13	Bambu	transcript	51932674	52011494	-	ENST00000344297.9	ENST00000344297.9	ENST00000344297.9	ENST00000344297.9	ENSG00000123191.16	ENSG00000123191.16	ENSG00000123191.16	ENSG00000123191.16	NA	ATP7B	ATP7B	ATP7B	NA	NA	NA	NA	ATP7B
chr13	Bambu	transcript	51932674	51960010	-	ENST00000634810.1	ENST00000634810.1	ENST00000634810.1	ENST00000634810.1	ENSG00000123191.16	ENSG00000123191.16	ENSG00000123191.16	ENSG00000123191.16	NA	ATP7B	ATP7B	ATP7B	NA	NA	NA	NA	ATP7B
chr13	Bambu	transcript	51932674	51974775	-	ENST00000674147.1	ENST00000674147.1	ENST00000674147.1	ENST00000674147.1	ENSG00000123191.16	ENSG00000123191.16	ENSG00000123191.16	ENSG00000123191.16	NA	ATP7B	ATP7B	ATP7B	NA	NA	NA	NA	ATP7B
chr13	Bambu	transcript	51932680	51947490	-	ENST00000673867.1	ENST00000673867.1	ENST00000673867.1	ENST00000673867.1	ENSG00000123191.16	ENSG00000123191.16	ENSG00000123191.16	ENSG00000123191.16	NA	ATP7B	ATP7B	ATP7B	NA	NA	NA	NA	ATP7B
chr13	Bambu	transcript	51932684	51939615	-	ENST00000673923.1	ENST00000673923.1	ENST00000673923.1	ENST00000673923.1	ENSG00000123191.16	ENSG00000123191.16	ENSG00000123191.16	ENSG00000123191.16	NA	ATP7B	ATP7B	ATP7B	NA	NA	NA	NA	ATP7B
chr13	Bambu	transcript	51932704	52011590	-	ENST00000448424.7	ENST00000448424.7	ENST00000448424.7	ENST00000448424.7	ENSG00000123191.16	ENSG00000123191.16	ENSG00000123191.16	ENSG00000123191.16	NA	ATP7B	ATP7B	ATP7B	NA	NA	NA	NA	ATP7B
chr13	Bambu	transcript	51932705	51939990	-	ENST00000673696.1	ENST00000673696.1	ENST00000673696.1	ENST00000673696.1	ENSG00000123191.16	ENSG00000123191.16	ENSG00000123191.16	ENSG00000123191.16	NA	ATP7B	ATP7B	ATP7B	NA	NA	NA	NA	ATP7B
chr13	Bambu	transcript	51934245	51970526	-	ENST00000634620.1	ENST00000634620.1	ENST00000634620.1	ENST00000634620.1	ENSG00000123191.16	ENSG00000123191.16	ENSG00000123191.16	ENSG00000123191.16	NA	ATP7B	ATP7B	ATP7B	NA	NA	NA	NA	ATP7B
chr13	Bambu	transcript	51934604	51964876	-	ENST00000634296.1	ENST00000634296.1	ENST00000634296.1	ENST00000634296.1	ENSG00000123191.16	ENSG00000123191.16	ENSG00000123191.16	ENSG00000123191.16	NA	ATP7B	ATP7B	ATP7B	NA	NA	NA	NA	ATP7B
chr13	Bambu	transcript	51934686	52011411	-	ENST00000400370.8	ENST00000400370.8	ENST00000400370.8	ENST00000400370.8	ENSG00000123191.16	ENSG00000123191.16	ENSG00000123191.16	ENSG00000123191.16	NA	ATP7B	ATP7B	ATP7B	NA	NA	NA	NA	ATP7B
chr13	Bambu	transcript	51934686	52011411	-	ENST00000634844.1	ENST00000634844.1	ENST00000634844.1	ENST00000634844.1	ENSG00000123191.16	ENSG00000123191.16	ENSG00000123191.16	ENSG00000123191.16	NA	ATP7B	ATP7B	ATP7B	NA	NA	NA	NA	ATP7B
chr13	Bambu	transcript	51934686	52011411	-	ENST00000673772.1	ENST00000673772.1	ENST00000673772.1	ENST00000673772.1	ENSG00000123191.16	ENSG00000123191.16	ENSG00000123191.16	ENSG00000123191.16	NA	ATP7B	ATP7B	ATP7B	NA	NA	NA	NA	ATP7B
chr13	Bambu	transcript	51934691	52011409	-	ENST00000634308.1	ENST00000634308.1	ENST00000634308.1	ENST00000634308.1	ENSG00000123191.16	ENSG00000123191.16	ENSG00000123191.16	ENSG00000123191.16	NA	ATP7B	ATP7B	ATP7B	NA	NA	NA	NA	ATP7B
chr13	Bambu	transcript	51934693	52011411	-	ENST00000418097.7	ENST00000418097.7	ENST00000418097.7	ENST00000418097.7	ENSG00000123191.16	ENSG00000123191.16	ENSG00000123191.16	ENSG00000123191.16	NA	ATP7B	ATP7B	ATP7B	NA	NA	NA	NA	ATP7B
chr13	Bambu	transcript	51934756	52011337	-	ENST00000400366.6	ENST00000400366.6	ENST00000400366.6	ENST00000400366.6	ENSG00000123191.16	ENSG00000123191.16	ENSG00000123191.16	ENSG00000123191.16	NA	ATP7B	ATP7B	ATP7B	NA	NA	NA	NA	ATP7B
chr13	Bambu	transcript	51940046	51949706	-	ENST00000674126.1	ENST00000674126.1	ENST00000674126.1	ENST00000674126.1	ENSG00000123191.16	ENSG00000123191.16	ENSG00000123191.16	ENSG00000123191.16	NA	ATP7B	ATP7B	ATP7B	NA	NA	NA	NA	ATP7B
chr13	Bambu	transcript	51944109	51946563	-	ENST00000466629.1	ENST00000466629.1	ENST00000466629.1	ENST00000466629.1	ENSG00000123191.16	ENSG00000123191.16	ENSG00000123191.16	ENSG00000123191.16	NA	ATP7B	ATP7B	ATP7B	NA	NA	NA	NA	ATP7B
chr13	Bambu	transcript	51944192	52012125	-	ENST00000635406.1	ENST00000635406.1	ENST00000635406.1	ENST00000635406.1	ENSG00000123191.16	ENSG00000123191.16	ENSG00000123191.16	ENSG00000123191.16	NA	ATP7B	ATP7B	ATP7B	NA	NA	NA	NA	ATP7B
chr13	Bambu	transcript	51958364	51978991	-	ENST00000482841.6	ENST00000482841.6	ENST00000482841.6	ENST00000482841.6	ENSG00000123191.16	ENSG00000123191.16	ENSG00000123191.16	ENSG00000123191.16	NA	ATP7B	ATP7B	ATP7B	NA	NA	NA	NA	ATP7B
chr13	Bambu	transcript	51964780	51973975	-	ENST00000483772.2	ENST00000483772.2	ENST00000483772.2	ENST00000483772.2	ENSG00000123191.16	ENSG00000123191.16	ENSG00000123191.16	ENSG00000123191.16	NA	ATP7B	ATP7B	ATP7B	NA	NA	NA	NA	ATP7B
chr13	Bambu	transcript	51964924	51974175	-	ENST00000673864.1	ENST00000673864.1	ENST00000673864.1	ENST00000673864.1	ENSG00000123191.16	ENSG00000123191.16	ENSG00000123191.16	ENSG00000123191.16	NA	ATP7B	ATP7B	ATP7B	NA	NA	NA	NA	ATP7B
chr13	Bambu	transcript	51966742	51967149	+	ENST00000439042.1	ENST00000439042.1	ENST00000439042.1	ENST00000439042.1	ENSG00000236044.1	ENSG00000236044.1	ENSG00000236044.1	ENSG00000236044.1	NA	FABP5P2	FABP5P2	FABP5P2	NA	NA	NA	NA	FABP5P2
chr13	Bambu	transcript	51968880	51974175	-	ENST00000673789.1	ENST00000673789.1	ENST00000673789.1	ENST00000673789.1	ENSG00000123191.16	ENSG00000123191.16	ENSG00000123191.16	ENSG00000123191.16	NA	ATP7B	ATP7B	ATP7B	NA	NA	NA	NA	ATP7B
chr13	Bambu	transcript	51969170	52011442	-	ENST00000674078.1	ENST00000674078.1	ENST00000674078.1	ENST00000674078.1	ENSG00000123191.16	ENSG00000123191.16	ENSG00000123191.16	ENSG00000123191.16	NA	ATP7B	ATP7B	ATP7B	NA	NA	NA	NA	ATP7B
chr13	Bambu	transcript	51975014	51978991	-	ENST00000673844.1	ENST00000673844.1	ENST00000673844.1	ENST00000673844.1	ENSG00000123191.16	ENSG00000123191.16	ENSG00000123191.16	ENSG00000123191.16	NA	ATP7B	ATP7B	ATP7B	NA	NA	NA	NA	ATP7B
chr13	Bambu	transcript	52012391	52054316	+	ENST00000649708.2	ENST00000649708.2	ENST00000649708.2	ENST00000649708.2	ENSG00000253710.5	ENSG00000253710.5	ENSG00000253710.5	ENSG00000253710.5	NA	ALG11	ALG11	ALG11	NA	NA	NA	NA	ALG11
chr13	Bambu	transcript	52012398	52033600	+	ENST00000521508.2	ENST00000521508.2	ENST00000521508.2	ENST00000521508.2	ENSG00000253710.5	ENSG00000253710.5	ENSG00000253710.5	ENSG00000253710.5	NA	ALG11	ALG11	ALG11	NA	NA	NA	NA	ALG11
chr13	Bambu	transcript	52012398	52029657	+	ENST00000523764.1	ENST00000523764.1	ENST00000523764.1	ENST00000523764.1	ENSG00000253710.5	ENSG00000253710.5	ENSG00000253710.5	ENSG00000253710.5	NA	ALG11	ALG11	ALG11	NA	NA	NA	NA	ALG11
chr13	Bambu	transcript	52012398	52032190	+	ENST00000649340.2	ENST00000649340.2	ENST00000649340.2	ENST00000649340.2	ENSG00000253710.5	ENSG00000253710.5	ENSG00000253710.5	ENSG00000253710.5	NA	ALG11	ALG11	ALG11	NA	NA	NA	NA	ALG11
chr13	Bambu	transcript	52012398	52033532	+	ENST00000679544.1	ENST00000679544.1	ENST00000679544.1	ENST00000679544.1	ENSG00000253710.5	ENSG00000253710.5	ENSG00000253710.5	ENSG00000253710.5	NA	ALG11	ALG11	ALG11	NA	NA	NA	NA	ALG11
chr13	Bambu	transcript	52012398	52032171	+	ENST00000680793.1	ENST00000680793.1	ENST00000680793.1	ENST00000680793.1	ENSG00000253710.5	ENSG00000253710.5	ENSG00000253710.5	ENSG00000253710.5	NA	ALG11	ALG11	ALG11	NA	NA	NA	NA	ALG11
chr13	Bambu	transcript	52012398	52033540	+	ENST00000681047.1	ENST00000681047.1	ENST00000681047.1	ENST00000681047.1	ENSG00000253710.5	ENSG00000253710.5	ENSG00000253710.5	ENSG00000253710.5	NA	ALG11	ALG11	ALG11	NA	NA	NA	NA	ALG11
chr13	Bambu	transcript	52012398	52033540	+	ENST00000681053.1	ENST00000681053.1	ENST00000681053.1	ENST00000681053.1	ENSG00000253710.5	ENSG00000253710.5	ENSG00000253710.5	ENSG00000253710.5	NA	ALG11	ALG11	ALG11	NA	NA	NA	NA	ALG11
chr13	Bambu	transcript	52012404	52033540	+	ENST00000680950.1	ENST00000680950.1	ENST00000680950.1	ENST00000680950.1	ENSG00000253710.5	ENSG00000253710.5	ENSG00000253710.5	ENSG00000253710.5	NA	ALG11	ALG11	ALG11	NA	NA	NA	NA	ALG11
chr13	Bambu	transcript	52012411	52017713	+	ENST00000616513.1	ENST00000616513.1	ENST00000616513.1	ENST00000616513.1	ENSG00000253710.5	ENSG00000253710.5	ENSG00000253710.5	ENSG00000253710.5	NA	ALG11	ALG11	ALG11	NA	NA	NA	NA	ALG11
chr13	Bambu	transcript	52012411	52033540	+	ENST00000679359.1	ENST00000679359.1	ENST00000679359.1	ENST00000679359.1	ENSG00000253710.5	ENSG00000253710.5	ENSG00000253710.5	ENSG00000253710.5	NA	ALG11	ALG11	ALG11	NA	NA	NA	NA	ALG11
chr13	Bambu	transcript	52012411	52029554	+	ENST00000681145.1	ENST00000681145.1	ENST00000681145.1	ENST00000681145.1	ENSG00000253710.5	ENSG00000253710.5	ENSG00000253710.5	ENSG00000253710.5	NA	ALG11	ALG11	ALG11	NA	NA	NA	NA	ALG11
chr13	Bambu	transcript	52012411	52032171	+	ENST00000681226.1	ENST00000681226.1	ENST00000681226.1	ENST00000681226.1	ENSG00000253710.5	ENSG00000253710.5	ENSG00000253710.5	ENSG00000253710.5	NA	ALG11	ALG11	ALG11	NA	NA	NA	NA	ALG11
chr13	Bambu	transcript	52012413	52028689	+	ENST00000650049.2	ENST00000650049.2	ENST00000650049.2	ENST00000650049.2	ENSG00000253710.5	ENSG00000253710.5	ENSG00000253710.5	ENSG00000253710.5	NA	ALG11	ALG11	ALG11	NA	NA	NA	NA	ALG11
chr13	Bambu	transcript	52012419	52079232	+	ENST00000679495.1	ENST00000679495.1	ENST00000679495.1	ENST00000679495.1	ENSG00000253710.5	ENSG00000253710.5	ENSG00000253710.5	ENSG00000253710.5	NA	ALG11	ALG11	ALG11	NA	NA	NA	NA	ALG11
chr13	Bambu	transcript	52014565	52033540	+	ENST00000649651.2	ENST00000649651.2	ENST00000649651.2	ENST00000649651.2	ENSG00000253710.5	ENSG00000253710.5	ENSG00000253710.5	ENSG00000253710.5	NA	ALG11	ALG11	ALG11	NA	NA	NA	NA	ALG11
chr13	Bambu	transcript	52020569	52028749	+	ENST00000519151.1	ENST00000519151.1	ENST00000519151.1	ENST00000519151.1	ENSG00000253710.5	ENSG00000253710.5	ENSG00000253710.5	ENSG00000253710.5	NA	ALG11	ALG11	ALG11	NA	NA	NA	NA	ALG11
chr13	Bambu	transcript	52023828	52033540	+	ENST00000680058.1	ENST00000680058.1	ENST00000680058.1	ENST00000680058.1	ENSG00000253710.5	ENSG00000253710.5	ENSG00000253710.5	ENSG00000253710.5	NA	ALG11	ALG11	ALG11	NA	NA	NA	NA	ALG11
chr13	Bambu	transcript	52024691	52033600	+	ENST00000521776.2	ENST00000521776.2	ENST00000521776.2	ENST00000521776.2	ENSG00000253797.2	ENSG00000253797.2	ENSG00000253797.2	ENSG00000253797.2	NA	UTP14C	UTP14C	UTP14C	NA	NA	NA	NA	UTP14C
chr13	Bambu	transcript	52033611	52062132	-	ENST00000529080.5	ENST00000529080.5	ENST00000529080.5	ENST00000529080.5	ENSG00000197168.14	ENSG00000197168.14	ENSG00000197168.14	ENSG00000197168.14	NA	NEK5	NEK5	NEK5	NA	NA	NA	NA	NEK5
chr13	Bambu	transcript	52033611	52129078	-	ENST00000647945.2	ENST00000647945.2	ENST00000647945.2	ENST00000647945.2	ENSG00000197168.14	ENSG00000197168.14	ENSG00000197168.14	ENSG00000197168.14	NA	NEK5	NEK5	NEK5	NA	NA	NA	NA	NEK5
chr13	Bambu	transcript	52033611	52129073	-	ENST00000684899.1	ENST00000684899.1	ENST00000684899.1	ENST00000684899.1	ENSG00000197168.14	ENSG00000197168.14	ENSG00000197168.14	ENSG00000197168.14	NA	NEK5	NEK5	NEK5	NA	NA	NA	NA	NEK5
chr13	Bambu	transcript	52034912	52129092	-	ENST00000652502.1	ENST00000652502.1	ENST00000652502.1	ENST00000652502.1	ENSG00000197168.14	ENSG00000197168.14	ENSG00000197168.14	ENSG00000197168.14	NA	NEK5	NEK5	NEK5	NA	NA	NA	NA	NEK5
chr13	Bambu	transcript	52037080	52127482	-	ENST00000465811.7	ENST00000465811.7	ENST00000465811.7	ENST00000465811.7	ENSG00000197168.14	ENSG00000197168.14	ENSG00000197168.14	ENSG00000197168.14	NA	NEK5	NEK5	NEK5	NA	NA	NA	NA	NEK5
chr13	Bambu	transcript	52064756	52129078	-	ENST00000355568.8	ENST00000355568.8	ENST00000355568.8	ENST00000355568.8	ENSG00000197168.14	ENSG00000197168.14	ENSG00000197168.14	ENSG00000197168.14	NA	NEK5	NEK5	NEK5	NA	NA	NA	NA	NEK5
chr13	Bambu	transcript	52065324	52129067	-	ENST00000652119.1	ENST00000652119.1	ENST00000652119.1	ENST00000652119.1	ENSG00000197168.14	ENSG00000197168.14	ENSG00000197168.14	ENSG00000197168.14	NA	NEK5	NEK5	NEK5	NA	NA	NA	NA	NEK5
chr13	Bambu	transcript	52065407	52127482	-	ENST00000617045.1	ENST00000617045.1	ENST00000617045.1	ENST00000617045.1	ENSG00000197168.14	ENSG00000197168.14	ENSG00000197168.14	ENSG00000197168.14	NA	NEK5	NEK5	NEK5	NA	NA	NA	NA	NEK5
chr13	Bambu	transcript	52128891	52132723	+	ENST00000613982.1	ENST00000613982.1	ENST00000613982.1	ENST00000613982.1	ENSG00000273523.1	ENSG00000273523.1	ENSG00000273523.1	ENSG00000273523.1	NA	ENSG00000273523	ENSG00000273523	ENSG00000273523	NA	NA	NA	NA	ENSG00000273523
chr13	Bambu	transcript	52132639	52159560	-	ENST00000620675.4	ENST00000620675.4	ENST00000620675.4	ENST00000620675.4	ENSG00000136098.17	ENSG00000136098.17	ENSG00000136098.17	ENSG00000136098.17	NA	NEK3	NEK3	NEK3	NA	NA	NA	NA	NEK3
chr13	Bambu	transcript	52132643	52159861	-	ENST00000611833.4	ENST00000611833.4	ENST00000611833.4	ENST00000611833.4	ENSG00000136098.17	ENSG00000136098.17	ENSG00000136098.17	ENSG00000136098.17	NA	NEK3	NEK3	NEK3	NA	NA	NA	NA	NEK3
chr13	Bambu	transcript	52132644	52159535	-	ENST00000618534.4	ENST00000618534.4	ENST00000618534.4	ENST00000618534.4	ENSG00000136098.17	ENSG00000136098.17	ENSG00000136098.17	ENSG00000136098.17	NA	NEK3	NEK3	NEK3	NA	NA	NA	NA	NEK3
chr13	Bambu	transcript	52132645	52133839	-	ENST00000550331.1	ENST00000550331.1	ENST00000550331.1	ENST00000550331.1	ENSG00000136098.17	ENSG00000136098.17	ENSG00000136098.17	ENSG00000136098.17	NA	NEK3	NEK3	NEK3	NA	NA	NA	NA	NEK3
chr13	Bambu	transcript	52132647	52159597	-	ENST00000610828.5	ENST00000610828.5	ENST00000610828.5	ENST00000610828.5	ENSG00000136098.17	ENSG00000136098.17	ENSG00000136098.17	ENSG00000136098.17	NA	NEK3	NEK3	NEK3	NA	NA	NA	NA	NEK3
chr13	Bambu	transcript	52132651	52157485	-	ENST00000617054.1	ENST00000617054.1	ENST00000617054.1	ENST00000617054.1	ENSG00000136098.17	ENSG00000136098.17	ENSG00000136098.17	ENSG00000136098.17	NA	NEK3	NEK3	NEK3	NA	NA	NA	NA	NEK3
chr13	Bambu	transcript	52133173	52143980	-	ENST00000618856.1	ENST00000618856.1	ENST00000618856.1	ENST00000618856.1	ENSG00000136098.17	ENSG00000136098.17	ENSG00000136098.17	ENSG00000136098.17	NA	NEK3	NEK3	NEK3	NA	NA	NA	NA	NEK3
chr13	Bambu	transcript	52143926	52159608	-	denovoTx24856	denovoTx24856	denovoTx24856	denovoTx24856	ENSG00000136098.17	ENSG00000136098.17	ENSG00000136098.17	ENSG00000136098.17	NA	NEK3	NEK3	NEK3	NA	NA	NA	NA	NEK3
chr13	Bambu	transcript	52144772	52159583	-	ENST00000551355.5	ENST00000551355.5	ENST00000551355.5	ENST00000551355.5	ENSG00000136098.17	ENSG00000136098.17	ENSG00000136098.17	ENSG00000136098.17	NA	NEK3	NEK3	NEK3	NA	NA	NA	NA	NEK3
chr13	Bambu	transcript	52148142	52159550	-	ENST00000552973.1	ENST00000552973.1	ENST00000552973.1	ENST00000552973.1	ENSG00000136098.17	ENSG00000136098.17	ENSG00000136098.17	ENSG00000136098.17	NA	NEK3	NEK3	NEK3	NA	NA	NA	NA	NEK3
chr13	Bambu	transcript	52153969	52156191	-	ENST00000629912.1	ENST00000629912.1	ENST00000629912.1	ENST00000629912.1	ENSG00000136098.17	ENSG00000136098.17	ENSG00000136098.17	ENSG00000136098.17	NA	NEK3	NEK3	NEK3	NA	NA	NA	NA	NEK3
chr13	Bambu	transcript	52154117	52159535	-	ENST00000550841.1	ENST00000550841.1	ENST00000550841.1	ENST00000550841.1	ENSG00000136098.17	ENSG00000136098.17	ENSG00000136098.17	ENSG00000136098.17	NA	NEK3	NEK3	NEK3	NA	NA	NA	NA	NEK3
chr13	Bambu	transcript	52159486	52160801	+	denovoTx46355	denovoTx46355	denovoTx46355	denovoTx46355	ENSG00000217576.7	BambuGene_nas_ENSG00000217576.7	BambuGene_ma_0356	BambuGene_ma_0356	NA	ENSG00000217576-AS	NA	NA	NA	NA	ENSG00000217576-AS	ENSG00000217576-AS	ENSG00000217576-AS
chr13	Bambu	transcript	52159624	52207860	+	denovoTx56435	denovoTx56435	denovoTx56435	denovoTx56435	ENSG00000217576.7	BambuGene_nas_ENSG00000217576.7	BambuGene_ma_0356	BambuGene_ma_0356	NA	ENSG00000217576-AS	NA	NA	NA	NA	ENSG00000217576-AS	ENSG00000217576-AS	ENSG00000217576-AS
chr13	Bambu	transcript	52167709	52194465	-	ENST00000416599.5	ENST00000416599.5	ENST00000416599.5	ENST00000416599.5	ENSG00000243406.6	ENSG00000243406.6	ENSG00000243406.6	ENSG00000243406.6	NA	MRPS31P5	MRPS31P5	MRPS31P5	NA	NA	NA	NA	MRPS31P5
chr13	Bambu	transcript	52167709	52291557	-	ENST00000451298.1	ENST00000451298.1	ENST00000451298.1	ENST00000451298.1	ENSG00000217576.7	ENSG00000217576.7	ENSG00000217576.7	ENSG00000217576.7	NA	ENSG00000217576	ENSG00000217576	ENSG00000217576	NA	NA	NA	NA	ENSG00000217576
chr13	Bambu	transcript	52167712	52194453	-	denovoTx24858	denovoTx24858	denovoTx24858	denovoTx24858	ENSG00000285323.1	ENSG00000285323.1	ENSG00000285323.1	ENSG00000285323.1	NA	ENSG00000285323	ENSG00000285323	ENSG00000285323	NA	NA	NA	NA	ENSG00000285323
chr13	Bambu	transcript	52167712	52194453	-	denovoTx46356	denovoTx46356	denovoTx46356	denovoTx46356	ENSG00000285323.1	ENSG00000285323.1	ENSG00000285323.1	ENSG00000285323.1	NA	ENSG00000285323	ENSG00000285323	ENSG00000285323	NA	NA	NA	NA	ENSG00000285323
chr13	Bambu	transcript	52167712	52194410	-	denovoTx46357	denovoTx46357	denovoTx46357	denovoTx46357	ENSG00000285323.1	ENSG00000285323.1	ENSG00000285323.1	ENSG00000285323.1	NA	ENSG00000285323	ENSG00000285323	ENSG00000285323	NA	NA	NA	NA	ENSG00000285323
chr13	Bambu	transcript	52167715	52194431	-	denovoTx46358	denovoTx46358	denovoTx46358	denovoTx46358	ENSG00000285323.1	ENSG00000285323.1	ENSG00000285323.1	ENSG00000285323.1	NA	ENSG00000285323	ENSG00000285323	ENSG00000285323	NA	NA	NA	NA	ENSG00000285323
chr13	Bambu	transcript	52167954	52168321	-	ENST00000645806.1	ENST00000645806.1	ENST00000645806.1	ENST00000645806.1	ENSG00000285160.1	ENSG00000285160.1	ENSG00000285160.1	ENSG00000285160.1	NA	THSD1P1	THSD1P1	THSD1P1	NA	NA	NA	NA	THSD1P1
chr13	Bambu	transcript	52169095	52171826	-	ENST00000607588.1	ENST00000607588.1	ENST00000607588.1	ENST00000607588.1	ENSG00000243406.6	ENSG00000243406.6	ENSG00000243406.6	ENSG00000243406.6	NA	MRPS31P5	MRPS31P5	MRPS31P5	NA	NA	NA	NA	MRPS31P5
chr13	Bambu	transcript	52169987	52171248	-	ENST00000642574.1	ENST00000642574.1	ENST00000642574.1	ENST00000642574.1	ENSG00000285323.1	ENSG00000285323.1	ENSG00000285323.1	ENSG00000285323.1	NA	ENSG00000285323	ENSG00000285323	ENSG00000285323	NA	NA	NA	NA	ENSG00000285323
chr13	Bambu	transcript	52171217	52194420	-	ENST00000606974.5	ENST00000606974.5	ENST00000606974.5	ENST00000606974.5	ENSG00000243406.6	ENSG00000243406.6	ENSG00000243406.6	ENSG00000243406.6	NA	MRPS31P5	MRPS31P5	MRPS31P5	NA	NA	NA	NA	MRPS31P5
chr13	Bambu	transcript	52175639	52194378	-	ENST00000423686.1	ENST00000423686.1	ENST00000423686.1	ENST00000423686.1	ENSG00000243406.6	ENSG00000243406.6	ENSG00000243406.6	ENSG00000243406.6	NA	MRPS31P5	MRPS31P5	MRPS31P5	NA	NA	NA	NA	MRPS31P5
chr13	Bambu	transcript	52183975	52194434	-	denovoTx46359	denovoTx46359	denovoTx46359	denovoTx46359	ENSG00000285323.1	ENSG00000285323.1	ENSG00000285323.1	ENSG00000285323.1	NA	ENSG00000285323	ENSG00000285323	ENSG00000285323	NA	NA	NA	NA	ENSG00000285323
chr13	Bambu	transcript	52186683	52194446	-	denovoTx56436	denovoTx56436	denovoTx56436	denovoTx56436	ENSG00000285323.1	ENSG00000285323.1	ENSG00000285323.1	ENSG00000285323.1	NA	ENSG00000285323	ENSG00000285323	ENSG00000285323	NA	NA	NA	NA	ENSG00000285323
chr13	Bambu	transcript	52189633	52194412	-	ENST00000606619.1	ENST00000606619.1	ENST00000606619.1	ENST00000606619.1	ENSG00000243406.6	ENSG00000243406.6	ENSG00000243406.6	ENSG00000243406.6	NA	MRPS31P5	MRPS31P5	MRPS31P5	NA	NA	NA	NA	MRPS31P5
chr13	Bambu	transcript	52189794	52194450	-	denovoTx24859	denovoTx24859	denovoTx24859	denovoTx24859	ENSG00000285323.1	ENSG00000285323.1	ENSG00000285323.1	ENSG00000285323.1	NA	ENSG00000285323	ENSG00000285323	ENSG00000285323	NA	NA	NA	NA	ENSG00000285323
chr13	Bambu	transcript	52189794	52194418	-	denovoTx53711	denovoTx53711	denovoTx53711	denovoTx53711	ENSG00000285323.1	ENSG00000285323.1	ENSG00000285323.1	ENSG00000285323.1	NA	ENSG00000285323	ENSG00000285323	ENSG00000285323	NA	NA	NA	NA	ENSG00000285323
chr13	Bambu	transcript	52219344	52325605	-	ENST00000605924.5	ENST00000605924.5	ENST00000605924.5	ENST00000605924.5	ENSG00000272281.6	ENSG00000272281.6	ENSG00000272281.6	ENSG00000272281.6	NA	TPTE2P2	TPTE2P2	TPTE2P2	NA	NA	NA	NA	TPTE2P2
chr13	Bambu	transcript	52219348	52236349	-	denovoTx64252	denovoTx64252	denovoTx64252	denovoTx64252	ENSG00000272281.6	ENSG00000272281.6	ENSG00000272281.6	ENSG00000272281.6	NA	TPTE2P2	TPTE2P2	TPTE2P2	NA	NA	NA	NA	TPTE2P2
chr13	Bambu	transcript	52219350	52236336	-	denovoTx64253	denovoTx64253	denovoTx64253	denovoTx64253	ENSG00000272281.6	ENSG00000272281.6	ENSG00000272281.6	ENSG00000272281.6	NA	TPTE2P2	TPTE2P2	TPTE2P2	NA	NA	NA	NA	TPTE2P2
chr13	Bambu	transcript	52219352	52254020	-	ENST00000606973.5	ENST00000606973.5	ENST00000606973.5	ENST00000606973.5	ENSG00000272281.6	ENSG00000272281.6	ENSG00000272281.6	ENSG00000272281.6	NA	TPTE2P2	TPTE2P2	TPTE2P2	NA	NA	NA	NA	TPTE2P2
chr13	Bambu	transcript	52219528	52297828	-	ENST00000403471.6	ENST00000403471.6	ENST00000403471.6	ENST00000403471.6	ENSG00000272281.6	ENSG00000272281.6	ENSG00000272281.6	ENSG00000272281.6	NA	TPTE2P2	TPTE2P2	TPTE2P2	NA	NA	NA	NA	TPTE2P2
chr13	Bambu	transcript	52219594	52235280	-	ENST00000608790.5	ENST00000608790.5	ENST00000608790.5	ENST00000608790.5	ENSG00000272281.6	ENSG00000272281.6	ENSG00000272281.6	ENSG00000272281.6	NA	TPTE2P2	TPTE2P2	TPTE2P2	NA	NA	NA	NA	TPTE2P2
chr13	Bambu	transcript	52223239	52254725	-	ENST00000606043.1	ENST00000606043.1	ENST00000606043.1	ENST00000606043.1	ENSG00000272281.6	ENSG00000272281.6	ENSG00000272281.6	ENSG00000272281.6	NA	TPTE2P2	TPTE2P2	TPTE2P2	NA	NA	NA	NA	TPTE2P2
chr13	Bambu	transcript	52313629	52334051	-	ENST00000605936.6	ENST00000605936.6	ENST00000605936.6	ENST00000605936.6	ENSG00000272281.6	ENSG00000272281.6	ENSG00000272281.6	ENSG00000272281.6	NA	TPTE2P2	TPTE2P2	TPTE2P2	NA	NA	NA	NA	TPTE2P2
chr13	Bambu	transcript	52325639	52334277	-	ENST00000606711.1	ENST00000606711.1	ENST00000606711.1	ENST00000606711.1	ENSG00000272281.6	ENSG00000272281.6	ENSG00000272281.6	ENSG00000272281.6	NA	TPTE2P2	TPTE2P2	TPTE2P2	NA	NA	NA	NA	TPTE2P2
chr13	Bambu	transcript	52334295	52341896	+	ENST00000603464.1	ENST00000603464.1	ENST00000603464.1	ENST00000603464.1	ENSG00000271564.2	ENSG00000271564.2	ENSG00000271564.2	ENSG00000271564.2	NA	LINC02333	LINC02333	LINC02333	NA	NA	NA	NA	LINC02333
chr13	Bambu	transcript	52335592	52341427	+	ENST00000669671.1	ENST00000669671.1	ENST00000669671.1	ENST00000669671.1	ENSG00000271564.2	ENSG00000271564.2	ENSG00000271564.2	ENSG00000271564.2	NA	LINC02333	LINC02333	LINC02333	NA	NA	NA	NA	LINC02333
chr13	Bambu	transcript	52335637	52341427	+	ENST00000668752.1	ENST00000668752.1	ENST00000668752.1	ENST00000668752.1	ENSG00000271564.2	ENSG00000271564.2	ENSG00000271564.2	ENSG00000271564.2	NA	LINC02333	LINC02333	LINC02333	NA	NA	NA	NA	LINC02333
chr13	Bambu	transcript	52377167	52406172	-	ENST00000258613.5	ENST00000258613.5	ENST00000258613.5	ENST00000258613.5	ENSG00000136114.17	ENSG00000136114.17	ENSG00000136114.17	ENSG00000136114.17	NA	THSD1	THSD1	THSD1	NA	NA	NA	NA	THSD1
chr13	Bambu	transcript	52377167	52406494	-	ENST00000349258.8	ENST00000349258.8	ENST00000349258.8	ENST00000349258.8	ENSG00000136114.17	ENSG00000136114.17	ENSG00000136114.17	ENSG00000136114.17	NA	THSD1	THSD1	THSD1	NA	NA	NA	NA	THSD1
chr13	Bambu	transcript	52377199	52416373	-	ENST00000648254.1	ENST00000648254.1	ENST00000648254.1	ENST00000648254.1	ENSG00000136114.17	ENSG00000136114.17	ENSG00000136114.17	ENSG00000136114.17	NA	THSD1	THSD1	THSD1	NA	NA	NA	NA	THSD1
chr13	Bambu	transcript	52400004	52400099	+	ENST00000362735.1	ENST00000362735.1	ENST00000362735.1	ENST00000362735.1	ENSG00000199605.1	ENSG00000199605.1	ENSG00000199605.1	ENSG00000199605.1	NA	RNY4P24	RNY4P24	RNY4P24	NA	NA	NA	NA	RNY4P24
chr13	Bambu	transcript	52412602	52450244	-	ENST00000611132.4	ENST00000611132.4	ENST00000611132.4	ENST00000611132.4	ENSG00000136100.14	ENSG00000136100.14	ENSG00000136100.14	ENSG00000136100.14	NA	VPS36	VPS36	VPS36	NA	NA	NA	NA	VPS36
chr13	Bambu	transcript	52412602	52450622	-	ENST00000650274.1	ENST00000650274.1	ENST00000650274.1	ENST00000650274.1	ENSG00000136100.14	ENSG00000136100.14	ENSG00000136100.14	ENSG00000136100.14	NA	VPS36	VPS36	VPS36	NA	NA	NA	NA	VPS36
chr13	Bambu	transcript	52412606	52450634	-	ENST00000378060.9	ENST00000378060.9	ENST00000378060.9	ENST00000378060.9	ENSG00000136100.14	ENSG00000136100.14	ENSG00000136100.14	ENSG00000136100.14	NA	VPS36	VPS36	VPS36	NA	NA	NA	NA	VPS36
chr13	Bambu	transcript	52413154	52416307	-	ENST00000497149.1	ENST00000497149.1	ENST00000497149.1	ENST00000497149.1	ENSG00000136100.14	ENSG00000136100.14	ENSG00000136100.14	ENSG00000136100.14	NA	VPS36	VPS36	VPS36	NA	NA	NA	NA	VPS36
chr13	Bambu	transcript	52415525	52416161	-	ENST00000462289.1	ENST00000462289.1	ENST00000462289.1	ENST00000462289.1	ENSG00000136100.14	ENSG00000136100.14	ENSG00000136100.14	ENSG00000136100.14	NA	VPS36	VPS36	VPS36	NA	NA	NA	NA	VPS36
chr13	Bambu	transcript	52416154	52418448	-	ENST00000649498.1	ENST00000649498.1	ENST00000649498.1	ENST00000649498.1	ENSG00000136100.14	ENSG00000136100.14	ENSG00000136100.14	ENSG00000136100.14	NA	VPS36	VPS36	VPS36	NA	NA	NA	NA	VPS36
chr13	Bambu	transcript	52425770	52429367	-	ENST00000492650.1	ENST00000492650.1	ENST00000492650.1	ENST00000492650.1	ENSG00000136100.14	ENSG00000136100.14	ENSG00000136100.14	ENSG00000136100.14	NA	VPS36	VPS36	VPS36	NA	NA	NA	NA	VPS36
chr13	Bambu	transcript	52434838	52450244	-	ENST00000480923.5	ENST00000480923.5	ENST00000480923.5	ENST00000480923.5	ENSG00000136100.14	ENSG00000136100.14	ENSG00000136100.14	ENSG00000136100.14	NA	VPS36	VPS36	VPS36	NA	NA	NA	NA	VPS36
chr13	Bambu	transcript	52435921	52450628	-	ENST00000475375.1	ENST00000475375.1	ENST00000475375.1	ENST00000475375.1	ENSG00000136100.14	ENSG00000136100.14	ENSG00000136100.14	ENSG00000136100.14	NA	VPS36	VPS36	VPS36	NA	NA	NA	NA	VPS36
chr13	Bambu	transcript	52454775	52455331	-	ENST00000614364.1	ENST00000614364.1	ENST00000614364.1	ENST00000614364.1	ENSG00000278238.1	ENSG00000278238.1	ENSG00000278238.1	ENSG00000278238.1	NA	ENSG00000278238	ENSG00000278238	ENSG00000278238	NA	NA	NA	NA	ENSG00000278238
chr13	Bambu	transcript	52455429	52461353	+	ENST00000468284.1	ENST00000468284.1	ENST00000468284.1	ENST00000468284.1	ENSG00000136108.15	ENSG00000136108.15	ENSG00000136108.15	ENSG00000136108.15	NA	CKAP2	CKAP2	CKAP2	NA	NA	NA	NA	CKAP2
chr13	Bambu	transcript	52455439	52465843	+	ENST00000378034.7	ENST00000378034.7	ENST00000378034.7	ENST00000378034.7	ENSG00000136108.15	ENSG00000136108.15	ENSG00000136108.15	ENSG00000136108.15	NA	CKAP2	CKAP2	CKAP2	NA	NA	NA	NA	CKAP2
chr13	Bambu	transcript	52455467	52476628	+	ENST00000378037.9	ENST00000378037.9	ENST00000378037.9	ENST00000378037.9	ENSG00000136108.15	ENSG00000136108.15	ENSG00000136108.15	ENSG00000136108.15	NA	CKAP2	CKAP2	CKAP2	NA	NA	NA	NA	CKAP2
chr13	Bambu	transcript	52455478	52476627	+	ENST00000258607.10	ENST00000258607.10	ENST00000258607.10	ENST00000258607.10	ENSG00000136108.15	ENSG00000136108.15	ENSG00000136108.15	ENSG00000136108.15	NA	CKAP2	CKAP2	CKAP2	NA	NA	NA	NA	CKAP2
chr13	Bambu	transcript	52455972	52476349	+	ENST00000490903.5	ENST00000490903.5	ENST00000490903.5	ENST00000490903.5	ENSG00000136108.15	ENSG00000136108.15	ENSG00000136108.15	ENSG00000136108.15	NA	CKAP2	CKAP2	CKAP2	NA	NA	NA	NA	CKAP2
chr13	Bambu	transcript	52456008	52461258	+	ENST00000480747.1	ENST00000480747.1	ENST00000480747.1	ENST00000480747.1	ENSG00000136108.15	ENSG00000136108.15	ENSG00000136108.15	ENSG00000136108.15	NA	CKAP2	CKAP2	CKAP2	NA	NA	NA	NA	CKAP2
chr13	Bambu	transcript	52473535	52475142	+	ENST00000459902.1	ENST00000459902.1	ENST00000459902.1	ENST00000459902.1	ENSG00000136108.15	ENSG00000136108.15	ENSG00000136108.15	ENSG00000136108.15	NA	CKAP2	CKAP2	CKAP2	NA	NA	NA	NA	CKAP2
chr13	Bambu	transcript	52482804	52489216	-	ENST00000647901.1	ENST00000647901.1	ENST00000647901.1	ENST00000647901.1	ENSG00000235660.2	ENSG00000235660.2	ENSG00000235660.2	ENSG00000235660.2	NA	LINC00345	LINC00345	LINC00345	NA	NA	NA	NA	LINC00345
chr13	Bambu	transcript	52484158	52600362	-	denovoTx69239	denovoTx69239	denovoTx69239	denovoTx69239	ENSG00000235660.2	ENSG00000235660.2	ENSG00000235660.2	ENSG00000235660.2	NA	LINC00345	LINC00345	LINC00345	NA	NA	NA	NA	LINC00345
chr13	Bambu	transcript	52484161	52484680	-	ENST00000443679.1	ENST00000443679.1	ENST00000443679.1	ENST00000443679.1	ENSG00000235660.2	ENSG00000235660.2	ENSG00000235660.2	ENSG00000235660.2	NA	LINC00345	LINC00345	LINC00345	NA	NA	NA	NA	LINC00345
chr13	Bambu	transcript	52488993	52520913	+	ENST00000418237.6	ENST00000418237.6	ENST00000418237.6	ENST00000418237.6	ENSG00000244471.6	ENSG00000244471.6	ENSG00000244471.6	ENSG00000244471.6	NA	ENSG00000244471	ENSG00000244471	ENSG00000244471	NA	NA	NA	NA	ENSG00000244471
chr13	Bambu	transcript	52488993	52499305	+	ENST00000446689.1	ENST00000446689.1	ENST00000446689.1	ENST00000446689.1	ENSG00000244471.6	ENSG00000244471.6	ENSG00000244471.6	ENSG00000244471.6	NA	ENSG00000244471	ENSG00000244471	ENSG00000244471	NA	NA	NA	NA	ENSG00000244471
chr13	Bambu	transcript	52497097	52500195	-	ENST00000624531.1	ENST00000624531.1	ENST00000624531.1	ENST00000624531.1	ENSG00000280296.1	ENSG00000280296.1	ENSG00000280296.1	ENSG00000280296.1	NA	ENSG00000280296	ENSG00000280296	ENSG00000280296	NA	NA	NA	NA	ENSG00000280296
chr13	Bambu	transcript	52503320	52586906	+	ENST00000441562.2	ENST00000441562.2	ENST00000441562.2	ENST00000441562.2	ENSG00000244471.6	ENSG00000244471.6	ENSG00000244471.6	ENSG00000244471.6	NA	ENSG00000244471	ENSG00000244471	ENSG00000244471	NA	NA	NA	NA	ENSG00000244471
chr13	Bambu	transcript	52570153	52583492	+	ENST00000649839.1	ENST00000649839.1	ENST00000649839.1	ENST00000649839.1	ENSG00000244471.6	ENSG00000244471.6	ENSG00000244471.6	ENSG00000244471.6	NA	ENSG00000244471	ENSG00000244471	ENSG00000244471	NA	NA	NA	NA	ENSG00000244471
chr13	Bambu	transcript	52570190	52587091	+	denovoTx64254	denovoTx64254	denovoTx64254	denovoTx64254	ENSG00000244471.6	ENSG00000244471.6	ENSG00000244471.6	ENSG00000244471.6	NA	ENSG00000244471	ENSG00000244471	ENSG00000244471	NA	NA	NA	NA	ENSG00000244471
chr13	Bambu	transcript	52570260	52587096	+	denovoTx64255	denovoTx64255	denovoTx64255	denovoTx64255	ENSG00000244471.6	ENSG00000244471.6	ENSG00000244471.6	ENSG00000244471.6	NA	ENSG00000244471	ENSG00000244471	ENSG00000244471	NA	NA	NA	NA	ENSG00000244471
chr13	Bambu	transcript	52570268	52587091	+	denovoTx69240	denovoTx69240	denovoTx69240	denovoTx69240	ENSG00000244471.6	ENSG00000244471.6	ENSG00000244471.6	ENSG00000244471.6	NA	ENSG00000244471	ENSG00000244471	ENSG00000244471	NA	NA	NA	NA	ENSG00000244471
chr13	Bambu	transcript	52573374	52587095	+	ENST00000648493.1	ENST00000648493.1	ENST00000648493.1	ENST00000648493.1	ENSG00000244471.6	ENSG00000244471.6	ENSG00000244471.6	ENSG00000244471.6	NA	ENSG00000244471	ENSG00000244471	ENSG00000244471	NA	NA	NA	NA	ENSG00000244471
chr13	Bambu	transcript	52600042	52642501	+	ENST00000342657.7	ENST00000342657.7	ENST00000342657.7	ENST00000342657.7	ENSG00000273784.5	ENSG00000273784.5	ENSG00000273784.5	ENSG00000273784.5	NA	ENSG00000273784	ENSG00000273784	ENSG00000273784	NA	NA	NA	NA	ENSG00000273784
chr13	Bambu	transcript	52600075	52642542	+	ENST00000614537.4	ENST00000614537.4	ENST00000614537.4	ENST00000614537.4	ENSG00000273784.5	ENSG00000273784.5	ENSG00000273784.5	ENSG00000273784.5	NA	ENSG00000273784	ENSG00000273784	ENSG00000273784	NA	NA	NA	NA	ENSG00000273784
chr13	Bambu	transcript	52600119	52637368	+	ENST00000613769.4	ENST00000613769.4	ENST00000613769.4	ENST00000613769.4	ENSG00000250299.6	ENSG00000250299.6	ENSG00000250299.6	ENSG00000250299.6	NA	MRPS31P4	MRPS31P4	MRPS31P4	NA	NA	NA	NA	MRPS31P4
chr13	Bambu	transcript	52600138	52642515	+	ENST00000398039.2	ENST00000398039.2	ENST00000398039.2	ENST00000398039.2	ENSG00000273784.5	ENSG00000273784.5	ENSG00000273784.5	ENSG00000273784.5	NA	ENSG00000273784	ENSG00000273784	ENSG00000273784	NA	NA	NA	NA	ENSG00000273784
chr13	Bambu	transcript	52617484	52631677	+	denovoTx24868	denovoTx24868	denovoTx24868	denovoTx24868	ENSG00000273784.5	ENSG00000273784.5	ENSG00000273784.5	ENSG00000273784.5	NA	ENSG00000273784	ENSG00000273784	ENSG00000273784	NA	NA	NA	NA	ENSG00000273784
chr13	Bambu	transcript	52617484	52643784	+	denovoTx46361	denovoTx46361	denovoTx46361	denovoTx46361	ENSG00000273784.5	ENSG00000273784.5	ENSG00000273784.5	ENSG00000273784.5	NA	ENSG00000273784	ENSG00000273784	ENSG00000273784	NA	NA	NA	NA	ENSG00000273784
chr13	Bambu	transcript	52617494	52631678	+	denovoTx24869	denovoTx24869	denovoTx24869	denovoTx24869	ENSG00000273784.5	ENSG00000273784.5	ENSG00000273784.5	ENSG00000273784.5	NA	ENSG00000273784	ENSG00000273784	ENSG00000273784	NA	NA	NA	NA	ENSG00000273784
chr13	Bambu	transcript	52617500	52628456	+	denovoTx24870	denovoTx24870	denovoTx24870	denovoTx24870	ENSG00000273784.5	ENSG00000273784.5	ENSG00000273784.5	ENSG00000273784.5	NA	ENSG00000273784	ENSG00000273784	ENSG00000273784	NA	NA	NA	NA	ENSG00000273784
chr13	Bambu	transcript	52617500	52643784	+	denovoTx24874	denovoTx24874	denovoTx24874	denovoTx24874	ENSG00000273784.5	ENSG00000273784.5	ENSG00000273784.5	ENSG00000273784.5	NA	ENSG00000273784	ENSG00000273784	ENSG00000273784	NA	NA	NA	NA	ENSG00000273784
chr13	Bambu	transcript	52617500	52631977	+	denovoTx46360	denovoTx46360	denovoTx46360	denovoTx46360	ENSG00000273784.5	ENSG00000273784.5	ENSG00000273784.5	ENSG00000273784.5	NA	ENSG00000273784	ENSG00000273784	ENSG00000273784	NA	NA	NA	NA	ENSG00000273784
chr13	Bambu	transcript	52617503	52643784	+	denovoTx24872	denovoTx24872	denovoTx24872	denovoTx24872	ENSG00000273784.5	ENSG00000273784.5	ENSG00000273784.5	ENSG00000273784.5	NA	ENSG00000273784	ENSG00000273784	ENSG00000273784	NA	NA	NA	NA	ENSG00000273784
chr13	Bambu	transcript	52617503	52631977	+	denovoTx46362	denovoTx46362	denovoTx46362	denovoTx46362	ENSG00000273784.5	ENSG00000273784.5	ENSG00000273784.5	ENSG00000273784.5	NA	ENSG00000273784	ENSG00000273784	ENSG00000273784	NA	NA	NA	NA	ENSG00000273784
chr13	Bambu	transcript	52617506	52643784	+	denovoTx24871	denovoTx24871	denovoTx24871	denovoTx24871	ENSG00000273784.5	ENSG00000273784.5	ENSG00000273784.5	ENSG00000273784.5	NA	ENSG00000273784	ENSG00000273784	ENSG00000273784	NA	NA	NA	NA	ENSG00000273784
chr13	Bambu	transcript	52617525	52643773	+	ENST00000683187.1	ENST00000683187.1	ENST00000683187.1	ENST00000683187.1	ENSG00000273784.5	ENSG00000273784.5	ENSG00000273784.5	ENSG00000273784.5	NA	ENSG00000273784	ENSG00000273784	ENSG00000273784	NA	NA	NA	NA	ENSG00000273784
chr13	Bambu	transcript	52617558	52637446	+	ENST00000509685.3	ENST00000509685.3	ENST00000509685.3	ENST00000509685.3	ENSG00000250299.6	ENSG00000250299.6	ENSG00000250299.6	ENSG00000250299.6	NA	MRPS31P4	MRPS31P4	MRPS31P4	NA	NA	NA	NA	MRPS31P4
chr13	Bambu	transcript	52642431	52643773	+	ENST00000357495.5	ENST00000357495.5	ENST00000357495.5	ENST00000357495.5	ENSG00000139675.13	ENSG00000139675.13	ENSG00000139675.13	ENSG00000139675.13	NA	HNRNPA1L2	HNRNPA1L2	HNRNPA1L2	NA	NA	NA	NA	HNRNPA1L2
chr13	Bambu	transcript	52651305	52652279	-	ENST00000620372.1	ENST00000620372.1	ENST00000620372.1	ENST00000620372.1	ENSG00000273723.1	ENSG00000273723.1	ENSG00000273723.1	ENSG00000273723.1	NA	SUGT1-DT	SUGT1-DT	SUGT1-DT	NA	NA	NA	NA	SUGT1-DT
chr13	Bambu	transcript	52652709	52665649	+	ENST00000483074.1	ENST00000483074.1	ENST00000483074.1	ENST00000483074.1	ENSG00000165416.15	ENSG00000165416.15	ENSG00000165416.15	ENSG00000165416.15	NA	SUGT1	SUGT1	SUGT1	NA	NA	NA	NA	SUGT1
chr13	Bambu	transcript	52652836	52700909	+	ENST00000310528.9	ENST00000310528.9	ENST00000310528.9	ENST00000310528.9	ENSG00000165416.15	ENSG00000165416.15	ENSG00000165416.15	ENSG00000165416.15	NA	SUGT1	SUGT1	SUGT1	NA	NA	NA	NA	SUGT1
chr13	Bambu	transcript	52652839	52687872	+	ENST00000343788.10	ENST00000343788.10	ENST00000343788.10	ENST00000343788.10	ENSG00000165416.15	ENSG00000165416.15	ENSG00000165416.15	ENSG00000165416.15	NA	SUGT1	SUGT1	SUGT1	NA	NA	NA	NA	SUGT1
chr13	Bambu	transcript	52687144	52689945	+	ENST00000609175.1	ENST00000609175.1	ENST00000609175.1	ENST00000609175.1	ENSG00000165416.15	ENSG00000165416.15	ENSG00000165416.15	ENSG00000165416.15	NA	SUGT1	SUGT1	SUGT1	NA	NA	NA	NA	SUGT1
chr13	Bambu	transcript	52703264	52739820	-	ENST00000377962.8	ENST00000377962.8	ENST00000377962.8	ENST00000377962.8	ENSG00000136110.13	ENSG00000136110.13	ENSG00000136110.13	ENSG00000136110.13	NA	CNMD	CNMD	CNMD	NA	NA	NA	NA	CNMD
chr13	Bambu	transcript	52703264	52739812	-	ENST00000448904.6	ENST00000448904.6	ENST00000448904.6	ENST00000448904.6	ENSG00000136110.13	ENSG00000136110.13	ENSG00000136110.13	ENSG00000136110.13	NA	CNMD	CNMD	CNMD	NA	NA	NA	NA	CNMD
chr13	Bambu	transcript	52703269	52739927	-	denovoTx64257	denovoTx64257	denovoTx64257	denovoTx64257	ENSG00000136110.13	ENSG00000136110.13	ENSG00000136110.13	ENSG00000136110.13	NA	CNMD	CNMD	CNMD	NA	NA	NA	NA	CNMD
chr13	Bambu	transcript	52712716	52739352	-	ENST00000431550.1	ENST00000431550.1	ENST00000431550.1	ENST00000431550.1	ENSG00000136110.13	ENSG00000136110.13	ENSG00000136110.13	ENSG00000136110.13	NA	CNMD	CNMD	CNMD	NA	NA	NA	NA	CNMD
chr13	Bambu	transcript	52729828	52739869	-	denovoTx64259	denovoTx64259	denovoTx64259	denovoTx64259	ENSG00000136110.13	ENSG00000136110.13	ENSG00000136110.13	ENSG00000136110.13	NA	CNMD	CNMD	CNMD	NA	NA	NA	NA	CNMD
chr13	Bambu	transcript	52810050	52810140	+	ENST00000390224.2	ENST00000390224.2	ENST00000390224.2	ENST00000390224.2	ENSG00000211579.2	ENSG00000211579.2	ENSG00000211579.2	ENSG00000211579.2	NA	MIR759	MIR759	MIR759	NA	NA	NA	NA	MIR759
chr13	Bambu	transcript	52820497	52821018	+	ENST00000377951.2	ENST00000377951.2	ENST00000377951.2	ENST00000377951.2	ENSG00000150276.8	ENSG00000150276.8	ENSG00000150276.8	ENSG00000150276.8	NA	PPIAP26	PPIAP26	PPIAP26	NA	NA	NA	NA	PPIAP26
chr13	Bambu	transcript	52842889	52848640	-	ENST00000377942.7	ENST00000377942.7	ENST00000377942.7	ENST00000377942.7	ENSG00000136099.13	ENSG00000136099.13	ENSG00000136099.13	ENSG00000136099.13	NA	PCDH8	PCDH8	PCDH8	NA	NA	NA	NA	PCDH8
chr13	Bambu	transcript	52843979	52848641	-	ENST00000338862.5	ENST00000338862.5	ENST00000338862.5	ENST00000338862.5	ENSG00000136099.13	ENSG00000136099.13	ENSG00000136099.13	ENSG00000136099.13	NA	PCDH8	PCDH8	PCDH8	NA	NA	NA	NA	PCDH8
chr13	Bambu	transcript	52844459	52845693	-	ENST00000613548.1	ENST00000613548.1	ENST00000613548.1	ENST00000613548.1	ENSG00000136099.13	ENSG00000136099.13	ENSG00000136099.13	ENSG00000136099.13	NA	PCDH8	PCDH8	PCDH8	NA	NA	NA	NA	PCDH8
chr13	Bambu	transcript	53028813	53052057	+	ENST00000219022.3	ENST00000219022.3	ENST00000219022.3	ENST00000219022.3	ENSG00000102837.7	ENSG00000102837.7	ENSG00000102837.7	ENSG00000102837.7	NA	OLFM4	OLFM4	OLFM4	NA	NA	NA	NA	OLFM4
chr13	Bambu	transcript	53099397	53151914	-	ENST00000660057.1	ENST00000660057.1	ENST00000660057.1	ENST00000660057.1	ENSG00000237092.2	ENSG00000237092.2	ENSG00000237092.2	ENSG00000237092.2	NA	LINC01065	LINC01065	LINC01065	NA	NA	NA	NA	LINC01065
chr13	Bambu	transcript	53099400	53151884	-	ENST00000656207.1	ENST00000656207.1	ENST00000656207.1	ENST00000656207.1	ENSG00000237092.2	ENSG00000237092.2	ENSG00000237092.2	ENSG00000237092.2	NA	LINC01065	LINC01065	LINC01065	NA	NA	NA	NA	LINC01065
chr13	Bambu	transcript	53099400	53151890	-	ENST00000659074.1	ENST00000659074.1	ENST00000659074.1	ENST00000659074.1	ENSG00000237092.2	ENSG00000237092.2	ENSG00000237092.2	ENSG00000237092.2	NA	LINC01065	LINC01065	LINC01065	NA	NA	NA	NA	LINC01065
chr13	Bambu	transcript	53130936	53151909	-	ENST00000669246.1	ENST00000669246.1	ENST00000669246.1	ENST00000669246.1	ENSG00000237092.2	ENSG00000237092.2	ENSG00000237092.2	ENSG00000237092.2	NA	LINC01065	LINC01065	LINC01065	NA	NA	NA	NA	LINC01065
chr13	Bambu	transcript	53131010	53151909	-	ENST00000663896.1	ENST00000663896.1	ENST00000663896.1	ENST00000663896.1	ENSG00000237092.2	ENSG00000237092.2	ENSG00000237092.2	ENSG00000237092.2	NA	LINC01065	LINC01065	LINC01065	NA	NA	NA	NA	LINC01065
chr13	Bambu	transcript	53138752	53151896	-	ENST00000666982.1	ENST00000666982.1	ENST00000666982.1	ENST00000666982.1	ENSG00000237092.2	ENSG00000237092.2	ENSG00000237092.2	ENSG00000237092.2	NA	LINC01065	LINC01065	LINC01065	NA	NA	NA	NA	LINC01065
chr13	Bambu	transcript	53146539	53151808	-	ENST00000417989.1	ENST00000417989.1	ENST00000417989.1	ENST00000417989.1	ENSG00000237092.2	ENSG00000237092.2	ENSG00000237092.2	ENSG00000237092.2	NA	LINC01065	LINC01065	LINC01065	NA	NA	NA	NA	LINC01065
chr13	Bambu	transcript	53147720	53151909	-	ENST00000664555.1	ENST00000664555.1	ENST00000664555.1	ENST00000664555.1	ENSG00000237092.2	ENSG00000237092.2	ENSG00000237092.2	ENSG00000237092.2	NA	LINC01065	LINC01065	LINC01065	NA	NA	NA	NA	LINC01065
chr13	Bambu	transcript	53193667	53198540	+	ENST00000625090.1	ENST00000625090.1	ENST00000625090.1	ENST00000625090.1	ENSG00000279325.1	ENSG00000279325.1	ENSG00000279325.1	ENSG00000279325.1	NA	ENSG00000279325	ENSG00000279325	ENSG00000279325	NA	NA	NA	NA	ENSG00000279325
chr13	Bambu	transcript	53199981	53202753	+	ENST00000428983.2	ENST00000428983.2	ENST00000428983.2	ENST00000428983.2	ENSG00000225510.2	ENSG00000225510.2	ENSG00000225510.2	ENSG00000225510.2	NA	PCDH8P1	PCDH8P1	PCDH8P1	NA	NA	NA	NA	PCDH8P1
chr13	Bambu	transcript	53201507	53201984	+	ENST00000623224.1	ENST00000623224.1	ENST00000623224.1	ENST00000623224.1	ENSG00000225510.2	ENSG00000225510.2	ENSG00000225510.2	ENSG00000225510.2	NA	PCDH8P1	PCDH8P1	PCDH8P1	NA	NA	NA	NA	PCDH8P1
chr13	Bambu	transcript	53207831	53800425	+	ENST00000657016.1	ENST00000657016.1	ENST00000657016.1	ENST00000657016.1	ENSG00000287722.1	ENSG00000287722.1	ENSG00000287722.1	ENSG00000287722.1	NA	ENSG00000287722	ENSG00000287722	ENSG00000287722	NA	NA	NA	NA	ENSG00000287722
chr13	Bambu	transcript	53258077	53258372	+	ENST00000477850.3	ENST00000477850.3	ENST00000477850.3	ENST00000477850.3	ENSG00000241613.3	ENSG00000241613.3	ENSG00000241613.3	ENSG00000241613.3	NA	RN7SL618P	RN7SL618P	RN7SL618P	NA	NA	NA	NA	RN7SL618P
chr13	Bambu	transcript	53323784	53331065	-	ENST00000653840.1	ENST00000653840.1	ENST00000653840.1	ENST00000653840.1	ENSG00000287247.1	ENSG00000287247.1	ENSG00000287247.1	ENSG00000287247.1	NA	ENSG00000287247	ENSG00000287247	ENSG00000287247	NA	NA	NA	NA	ENSG00000287247
chr13	Bambu	transcript	53345211	53410880	+	ENST00000615176.1	ENST00000615176.1	ENST00000615176.1	ENST00000615176.1	ENSG00000273919.1	ENSG00000273919.1	ENSG00000273919.1	ENSG00000273919.1	NA	ENSG00000273919	ENSG00000273919	ENSG00000273919	NA	NA	NA	NA	ENSG00000273919
chr13	Bambu	transcript	53364361	53432602	+	ENST00000688155.1	ENST00000688155.1	ENST00000688155.1	ENST00000688155.1	ENSG00000288768.1	ENSG00000288768.1	ENSG00000288768.1	ENSG00000288768.1	NA	ENSG00000288768	ENSG00000288768	ENSG00000288768	NA	NA	NA	NA	ENSG00000288768
chr13	Bambu	transcript	53408882	53409876	-	ENST00000621811.1	ENST00000621811.1	ENST00000621811.1	ENST00000621811.1	ENSG00000274316.1	ENSG00000274316.1	ENSG00000274316.1	ENSG00000274316.1	NA	ZNF646P1	ZNF646P1	ZNF646P1	NA	NA	NA	NA	ZNF646P1
chr13	Bambu	transcript	53733868	53801489	+	ENST00000669059.1	ENST00000669059.1	ENST00000669059.1	ENST00000669059.1	ENSG00000287722.1	ENSG00000287722.1	ENSG00000287722.1	ENSG00000287722.1	NA	ENSG00000287722	ENSG00000287722	ENSG00000287722	NA	NA	NA	NA	ENSG00000287722
chr13	Bambu	transcript	53794410	53800517	+	ENST00000661250.1	ENST00000661250.1	ENST00000661250.1	ENST00000661250.1	ENSG00000287722.1	ENSG00000287722.1	ENSG00000287722.1	ENSG00000287722.1	NA	ENSG00000287722	ENSG00000287722	ENSG00000287722	NA	NA	NA	NA	ENSG00000287722
chr13	Bambu	transcript	53815419	53876119	+	ENST00000569422.1	ENST00000569422.1	ENST00000569422.1	ENST00000569422.1	ENSG00000261517.2	ENSG00000261517.2	ENSG00000261517.2	ENSG00000261517.2	NA	LINC00558	LINC00558	LINC00558	NA	NA	NA	NA	LINC00558
chr13	Bambu	transcript	53838484	53939960	+	ENST00000655355.1	ENST00000655355.1	ENST00000655355.1	ENST00000655355.1	ENSG00000261517.2	ENSG00000261517.2	ENSG00000261517.2	ENSG00000261517.2	NA	LINC00558	LINC00558	LINC00558	NA	NA	NA	NA	LINC00558
chr13	Bambu	transcript	53838484	53846632	+	ENST00000663173.1	ENST00000663173.1	ENST00000663173.1	ENST00000663173.1	ENSG00000261517.2	ENSG00000261517.2	ENSG00000261517.2	ENSG00000261517.2	NA	LINC00558	LINC00558	LINC00558	NA	NA	NA	NA	LINC00558
chr13	Bambu	transcript	53841289	53874337	+	ENST00000666941.1	ENST00000666941.1	ENST00000666941.1	ENST00000666941.1	ENSG00000261517.2	ENSG00000261517.2	ENSG00000261517.2	ENSG00000261517.2	NA	LINC00558	LINC00558	LINC00558	NA	NA	NA	NA	LINC00558
chr13	Bambu	transcript	54115783	54132866	-	ENST00000423442.6	ENST00000423442.6	ENST00000423442.6	ENST00000423442.6	ENSG00000234787.8	ENSG00000234787.8	ENSG00000234787.8	ENSG00000234787.8	NA	LINC00458	LINC00458	LINC00458	NA	NA	NA	NA	LINC00458
chr13	Bambu	transcript	54115786	54132867	-	denovoTx64260	denovoTx64260	denovoTx64260	denovoTx64260	ENSG00000234787.8	ENSG00000234787.8	ENSG00000234787.8	ENSG00000234787.8	NA	LINC00458	LINC00458	LINC00458	NA	NA	NA	NA	LINC00458
chr13	Bambu	transcript	54115788	54132866	-	denovoTx64261	denovoTx64261	denovoTx64261	denovoTx64261	ENSG00000234787.8	ENSG00000234787.8	ENSG00000234787.8	ENSG00000234787.8	NA	LINC00458	LINC00458	LINC00458	NA	NA	NA	NA	LINC00458
chr13	Bambu	transcript	54115849	54127343	-	ENST00000606055.1	ENST00000606055.1	ENST00000606055.1	ENST00000606055.1	ENSG00000234787.8	ENSG00000234787.8	ENSG00000234787.8	ENSG00000234787.8	NA	LINC00458	LINC00458	LINC00458	NA	NA	NA	NA	LINC00458
chr13	Bambu	transcript	54116476	54116851	+	ENST00000605764.1	ENST00000605764.1	ENST00000605764.1	ENST00000605764.1	ENSG00000271652.1	ENSG00000271652.1	ENSG00000271652.1	ENSG00000271652.1	NA	ENSG00000271652	ENSG00000271652	ENSG00000271652	NA	NA	NA	NA	ENSG00000271652
chr13	Bambu	transcript	54124324	54132862	-	ENST00000427299.6	ENST00000427299.6	ENST00000427299.6	ENST00000427299.6	ENSG00000234787.8	ENSG00000234787.8	ENSG00000234787.8	ENSG00000234787.8	NA	LINC00458	LINC00458	LINC00458	NA	NA	NA	NA	LINC00458
chr13	Bambu	transcript	54124813	54132851	-	ENST00000607494.5	ENST00000607494.5	ENST00000607494.5	ENST00000607494.5	ENSG00000234787.8	ENSG00000234787.8	ENSG00000234787.8	ENSG00000234787.8	NA	LINC00458	LINC00458	LINC00458	NA	NA	NA	NA	LINC00458
chr13	Bambu	transcript	54124995	54132819	-	ENST00000606706.5	ENST00000606706.5	ENST00000606706.5	ENST00000606706.5	ENSG00000234787.8	ENSG00000234787.8	ENSG00000234787.8	ENSG00000234787.8	NA	LINC00458	LINC00458	LINC00458	NA	NA	NA	NA	LINC00458
chr13	Bambu	transcript	54126862	54132866	-	ENST00000451744.1	ENST00000451744.1	ENST00000451744.1	ENST00000451744.1	ENSG00000234787.8	ENSG00000234787.8	ENSG00000234787.8	ENSG00000234787.8	NA	LINC00458	LINC00458	LINC00458	NA	NA	NA	NA	LINC00458
chr13	Bambu	transcript	54127361	54142319	-	ENST00000666992.1	ENST00000666992.1	ENST00000666992.1	ENST00000666992.1	ENSG00000234787.8	ENSG00000234787.8	ENSG00000234787.8	ENSG00000234787.8	NA	LINC00458	LINC00458	LINC00458	NA	NA	NA	NA	LINC00458
chr13	Bambu	transcript	54245078	54269351	-	BambuTx75	BambuTx75	BambuTx75	BambuTx75	BambuGene2050	BambuGene2050	BambuGene2050	BambuGene2050	NA	BambuGene2050	NA	NA	NA	NA	NA	NA	NA
chr13	Bambu	transcript	54268495	54342276	+	denovoTx69242	denovoTx69242	denovoTx69242	denovoTx69242	ENSG00000283126.1	BambuGene_nas_ENSG00000283126.1	BambuGene_ma_0357	BambuGene_ma_0357	NA	MIR1297-AS	NA	NA	NA	NA	MIR1297-AS	MIR1297-AS	MIR1297-AS
chr13	Bambu	transcript	54268518	54342276	+	denovoTx64264	denovoTx64264	denovoTx64264	denovoTx64264	ENSG00000283126.1	BambuGene_nas_ENSG00000283126.1	BambuGene_ma_0357	BambuGene_ma_0357	NA	MIR1297-AS	NA	NA	NA	NA	MIR1297-AS	MIR1297-AS	MIR1297-AS
chr13	Bambu	transcript	54268533	54353960	+	denovoTx64265	denovoTx64265	denovoTx64265	denovoTx64265	ENSG00000283126.1	BambuGene_nas_ENSG00000283126.1	BambuGene_ma_0357	BambuGene_ma_0357	NA	MIR1297-AS	NA	NA	NA	NA	MIR1297-AS	MIR1297-AS	MIR1297-AS
chr13	Bambu	transcript	54268547	54353954	+	denovoTx64266	denovoTx64266	denovoTx64266	denovoTx64266	ENSG00000283126.1	BambuGene_nas_ENSG00000283126.1	BambuGene_ma_0357	BambuGene_ma_0357	NA	MIR1297-AS	NA	NA	NA	NA	MIR1297-AS	MIR1297-AS	MIR1297-AS
chr13	Bambu	transcript	54268714	54353578	+	denovoTx69243	denovoTx69243	denovoTx69243	denovoTx69243	ENSG00000283126.1	BambuGene_nas_ENSG00000283126.1	BambuGene_ma_0357	BambuGene_ma_0357	NA	MIR1297-AS	NA	NA	NA	NA	MIR1297-AS	MIR1297-AS	MIR1297-AS
chr13	Bambu	transcript	54269075	54353578	+	denovoTx69244	denovoTx69244	denovoTx69244	denovoTx69244	ENSG00000283126.1	BambuGene_nas_ENSG00000283126.1	BambuGene_ma_0357	BambuGene_ma_0357	NA	MIR1297-AS	NA	NA	NA	NA	MIR1297-AS	MIR1297-AS	MIR1297-AS
chr13	Bambu	transcript	54311972	54312048	-	ENST00000637311.1	ENST00000637311.1	ENST00000637311.1	ENST00000637311.1	ENSG00000283126.1	ENSG00000283126.1	ENSG00000283126.1	ENSG00000283126.1	NA	MIR1297	MIR1297	MIR1297	NA	NA	NA	NA	MIR1297
chr13	Bambu	transcript	54440704	54441315	-	ENST00000484130.1	ENST00000484130.1	ENST00000484130.1	ENST00000484130.1	ENSG00000136149.6	ENSG00000136149.6	ENSG00000136149.6	ENSG00000136149.6	NA	RPL13AP25	RPL13AP25	RPL13AP25	NA	NA	NA	NA	RPL13AP25
chr13	Bambu	transcript	54572354	54594165	+	ENST00000666524.1	ENST00000666524.1	ENST00000666524.1	ENST00000666524.1	ENSG00000287460.1	ENSG00000287460.1	ENSG00000287460.1	ENSG00000287460.1	NA	ENSG00000287460	ENSG00000287460	ENSG00000287460	NA	NA	NA	NA	ENSG00000287460
chr13	Bambu	transcript	54572357	54687547	+	ENST00000663979.1	ENST00000663979.1	ENST00000663979.1	ENST00000663979.1	ENSG00000287460.1	ENSG00000287460.1	ENSG00000287460.1	ENSG00000287460.1	NA	ENSG00000287460	ENSG00000287460	ENSG00000287460	NA	NA	NA	NA	ENSG00000287460
chr13	Bambu	transcript	54816352	54819238	-	ENST00000664384.1	ENST00000664384.1	ENST00000664384.1	ENST00000664384.1	ENSG00000286537.1	ENSG00000286537.1	ENSG00000286537.1	ENSG00000286537.1	NA	ENSG00000286537	ENSG00000286537	ENSG00000286537	NA	NA	NA	NA	ENSG00000286537
chr13	Bambu	transcript	54816378	54828808	-	denovoTx69245	denovoTx69245	denovoTx69245	denovoTx69245	ENSG00000286537.1	ENSG00000286537.1	ENSG00000286537.1	ENSG00000286537.1	NA	ENSG00000286537	ENSG00000286537	ENSG00000286537	NA	NA	NA	NA	ENSG00000286537
chr13	Bambu	transcript	54938604	54986717	+	ENST00000667279.1	ENST00000667279.1	ENST00000667279.1	ENST00000667279.1	ENSG00000277047.5	ENSG00000277047.5	ENSG00000277047.5	ENSG00000277047.5	NA	ENSG00000277047	ENSG00000277047	ENSG00000277047	NA	NA	NA	NA	ENSG00000277047
chr13	Bambu	transcript	54938607	54986714	+	ENST00000653762.1	ENST00000653762.1	ENST00000653762.1	ENST00000653762.1	ENSG00000277047.5	ENSG00000277047.5	ENSG00000277047.5	ENSG00000277047.5	NA	ENSG00000277047	ENSG00000277047	ENSG00000277047	NA	NA	NA	NA	ENSG00000277047
chr13	Bambu	transcript	54938628	54986719	+	ENST00000667562.1	ENST00000667562.1	ENST00000667562.1	ENST00000667562.1	ENSG00000277047.5	ENSG00000277047.5	ENSG00000277047.5	ENSG00000277047.5	NA	ENSG00000277047	ENSG00000277047	ENSG00000277047	NA	NA	NA	NA	ENSG00000277047
chr13	Bambu	transcript	54938649	54986719	+	ENST00000662654.1	ENST00000662654.1	ENST00000662654.1	ENST00000662654.1	ENSG00000277047.5	ENSG00000277047.5	ENSG00000277047.5	ENSG00000277047.5	NA	ENSG00000277047	ENSG00000277047	ENSG00000277047	NA	NA	NA	NA	ENSG00000277047
chr13	Bambu	transcript	54939996	54986706	+	ENST00000663949.1	ENST00000663949.1	ENST00000663949.1	ENST00000663949.1	ENSG00000277047.5	ENSG00000277047.5	ENSG00000277047.5	ENSG00000277047.5	NA	ENSG00000277047	ENSG00000277047	ENSG00000277047	NA	NA	NA	NA	ENSG00000277047
chr13	Bambu	transcript	54940040	54986719	+	ENST00000660202.1	ENST00000660202.1	ENST00000660202.1	ENST00000660202.1	ENSG00000277047.5	ENSG00000277047.5	ENSG00000277047.5	ENSG00000277047.5	NA	ENSG00000277047	ENSG00000277047	ENSG00000277047	NA	NA	NA	NA	ENSG00000277047
chr13	Bambu	transcript	54940093	54986719	+	ENST00000654477.1	ENST00000654477.1	ENST00000654477.1	ENST00000654477.1	ENSG00000277047.5	ENSG00000277047.5	ENSG00000277047.5	ENSG00000277047.5	NA	ENSG00000277047	ENSG00000277047	ENSG00000277047	NA	NA	NA	NA	ENSG00000277047
chr13	Bambu	transcript	54940093	54986709	+	ENST00000663656.1	ENST00000663656.1	ENST00000663656.1	ENST00000663656.1	ENSG00000277047.5	ENSG00000277047.5	ENSG00000277047.5	ENSG00000277047.5	NA	ENSG00000277047	ENSG00000277047	ENSG00000277047	NA	NA	NA	NA	ENSG00000277047
chr13	Bambu	transcript	54940093	54986719	+	ENST00000665950.1	ENST00000665950.1	ENST00000665950.1	ENST00000665950.1	ENSG00000277047.5	ENSG00000277047.5	ENSG00000277047.5	ENSG00000277047.5	NA	ENSG00000277047	ENSG00000277047	ENSG00000277047	NA	NA	NA	NA	ENSG00000277047
chr13	Bambu	transcript	54940093	54986711	+	ENST00000666772.1	ENST00000666772.1	ENST00000666772.1	ENST00000666772.1	ENSG00000277047.5	ENSG00000277047.5	ENSG00000277047.5	ENSG00000277047.5	NA	ENSG00000277047	ENSG00000277047	ENSG00000277047	NA	NA	NA	NA	ENSG00000277047
chr13	Bambu	transcript	54940103	54986718	+	ENST00000670720.1	ENST00000670720.1	ENST00000670720.1	ENST00000670720.1	ENSG00000277047.5	ENSG00000277047.5	ENSG00000277047.5	ENSG00000277047.5	NA	ENSG00000277047	ENSG00000277047	ENSG00000277047	NA	NA	NA	NA	ENSG00000277047
chr13	Bambu	transcript	54940119	54986706	+	ENST00000655552.1	ENST00000655552.1	ENST00000655552.1	ENST00000655552.1	ENSG00000277047.5	ENSG00000277047.5	ENSG00000277047.5	ENSG00000277047.5	NA	ENSG00000277047	ENSG00000277047	ENSG00000277047	NA	NA	NA	NA	ENSG00000277047
chr13	Bambu	transcript	54940132	54986719	+	ENST00000664689.1	ENST00000664689.1	ENST00000664689.1	ENST00000664689.1	ENSG00000277047.5	ENSG00000277047.5	ENSG00000277047.5	ENSG00000277047.5	NA	ENSG00000277047	ENSG00000277047	ENSG00000277047	NA	NA	NA	NA	ENSG00000277047
chr13	Bambu	transcript	54940314	54986714	+	ENST00000658906.1	ENST00000658906.1	ENST00000658906.1	ENST00000658906.1	ENSG00000277047.5	ENSG00000277047.5	ENSG00000277047.5	ENSG00000277047.5	NA	ENSG00000277047	ENSG00000277047	ENSG00000277047	NA	NA	NA	NA	ENSG00000277047
chr13	Bambu	transcript	54940421	54986719	+	ENST00000669825.1	ENST00000669825.1	ENST00000669825.1	ENST00000669825.1	ENSG00000277047.5	ENSG00000277047.5	ENSG00000277047.5	ENSG00000277047.5	NA	ENSG00000277047	ENSG00000277047	ENSG00000277047	NA	NA	NA	NA	ENSG00000277047
chr13	Bambu	transcript	54940622	54986718	+	ENST00000667023.1	ENST00000667023.1	ENST00000667023.1	ENST00000667023.1	ENSG00000277047.5	ENSG00000277047.5	ENSG00000277047.5	ENSG00000277047.5	NA	ENSG00000277047	ENSG00000277047	ENSG00000277047	NA	NA	NA	NA	ENSG00000277047
chr13	Bambu	transcript	54940631	54986717	+	ENST00000663182.1	ENST00000663182.1	ENST00000663182.1	ENST00000663182.1	ENSG00000277047.5	ENSG00000277047.5	ENSG00000277047.5	ENSG00000277047.5	NA	ENSG00000277047	ENSG00000277047	ENSG00000277047	NA	NA	NA	NA	ENSG00000277047
chr13	Bambu	transcript	54940669	54986718	+	ENST00000655706.1	ENST00000655706.1	ENST00000655706.1	ENST00000655706.1	ENSG00000277047.5	ENSG00000277047.5	ENSG00000277047.5	ENSG00000277047.5	NA	ENSG00000277047	ENSG00000277047	ENSG00000277047	NA	NA	NA	NA	ENSG00000277047
chr13	Bambu	transcript	54940694	54986688	+	ENST00000659950.1	ENST00000659950.1	ENST00000659950.1	ENST00000659950.1	ENSG00000277047.5	ENSG00000277047.5	ENSG00000277047.5	ENSG00000277047.5	NA	ENSG00000277047	ENSG00000277047	ENSG00000277047	NA	NA	NA	NA	ENSG00000277047
chr13	Bambu	transcript	54940722	54985401	+	ENST00000668021.1	ENST00000668021.1	ENST00000668021.1	ENST00000668021.1	ENSG00000277047.5	ENSG00000277047.5	ENSG00000277047.5	ENSG00000277047.5	NA	ENSG00000277047	ENSG00000277047	ENSG00000277047	NA	NA	NA	NA	ENSG00000277047
chr13	Bambu	transcript	54940730	54986719	+	ENST00000654268.1	ENST00000654268.1	ENST00000654268.1	ENST00000654268.1	ENSG00000277047.5	ENSG00000277047.5	ENSG00000277047.5	ENSG00000277047.5	NA	ENSG00000277047	ENSG00000277047	ENSG00000277047	NA	NA	NA	NA	ENSG00000277047
chr13	Bambu	transcript	54940775	54986720	+	ENST00000659542.1	ENST00000659542.1	ENST00000659542.1	ENST00000659542.1	ENSG00000277047.5	ENSG00000277047.5	ENSG00000277047.5	ENSG00000277047.5	NA	ENSG00000277047	ENSG00000277047	ENSG00000277047	NA	NA	NA	NA	ENSG00000277047
chr13	Bambu	transcript	54940801	54986719	+	ENST00000622486.5	ENST00000622486.5	ENST00000622486.5	ENST00000622486.5	ENSG00000277047.5	ENSG00000277047.5	ENSG00000277047.5	ENSG00000277047.5	NA	ENSG00000277047	ENSG00000277047	ENSG00000277047	NA	NA	NA	NA	ENSG00000277047
chr13	Bambu	transcript	54940840	54986712	+	ENST00000666253.1	ENST00000666253.1	ENST00000666253.1	ENST00000666253.1	ENSG00000277047.5	ENSG00000277047.5	ENSG00000277047.5	ENSG00000277047.5	NA	ENSG00000277047	ENSG00000277047	ENSG00000277047	NA	NA	NA	NA	ENSG00000277047
chr13	Bambu	transcript	54940909	54986708	+	ENST00000664289.1	ENST00000664289.1	ENST00000664289.1	ENST00000664289.1	ENSG00000277047.5	ENSG00000277047.5	ENSG00000277047.5	ENSG00000277047.5	NA	ENSG00000277047	ENSG00000277047	ENSG00000277047	NA	NA	NA	NA	ENSG00000277047
chr13	Bambu	transcript	54941027	54986719	+	ENST00000662374.1	ENST00000662374.1	ENST00000662374.1	ENST00000662374.1	ENSG00000277047.5	ENSG00000277047.5	ENSG00000277047.5	ENSG00000277047.5	NA	ENSG00000277047	ENSG00000277047	ENSG00000277047	NA	NA	NA	NA	ENSG00000277047
chr13	Bambu	transcript	54941087	54986683	+	ENST00000667967.1	ENST00000667967.1	ENST00000667967.1	ENST00000667967.1	ENSG00000277047.5	ENSG00000277047.5	ENSG00000277047.5	ENSG00000277047.5	NA	ENSG00000277047	ENSG00000277047	ENSG00000277047	NA	NA	NA	NA	ENSG00000277047
chr13	Bambu	transcript	54941261	54986683	+	ENST00000659971.1	ENST00000659971.1	ENST00000659971.1	ENST00000659971.1	ENSG00000277047.5	ENSG00000277047.5	ENSG00000277047.5	ENSG00000277047.5	NA	ENSG00000277047	ENSG00000277047	ENSG00000277047	NA	NA	NA	NA	ENSG00000277047
chr13	Bambu	transcript	54941420	54986718	+	ENST00000667093.1	ENST00000667093.1	ENST00000667093.1	ENST00000667093.1	ENSG00000277047.5	ENSG00000277047.5	ENSG00000277047.5	ENSG00000277047.5	NA	ENSG00000277047	ENSG00000277047	ENSG00000277047	NA	NA	NA	NA	ENSG00000277047
chr13	Bambu	transcript	54941420	54986718	+	ENST00000668473.1	ENST00000668473.1	ENST00000668473.1	ENST00000668473.1	ENSG00000277047.5	ENSG00000277047.5	ENSG00000277047.5	ENSG00000277047.5	NA	ENSG00000277047	ENSG00000277047	ENSG00000277047	NA	NA	NA	NA	ENSG00000277047
chr13	Bambu	transcript	54941425	54986719	+	ENST00000662617.1	ENST00000662617.1	ENST00000662617.1	ENST00000662617.1	ENSG00000277047.5	ENSG00000277047.5	ENSG00000277047.5	ENSG00000277047.5	NA	ENSG00000277047	ENSG00000277047	ENSG00000277047	NA	NA	NA	NA	ENSG00000277047
chr13	Bambu	transcript	54941456	54986717	+	ENST00000663399.1	ENST00000663399.1	ENST00000663399.1	ENST00000663399.1	ENSG00000277047.5	ENSG00000277047.5	ENSG00000277047.5	ENSG00000277047.5	NA	ENSG00000277047	ENSG00000277047	ENSG00000277047	NA	NA	NA	NA	ENSG00000277047
chr13	Bambu	transcript	54941860	54986719	+	ENST00000654357.1	ENST00000654357.1	ENST00000654357.1	ENST00000654357.1	ENSG00000277047.5	ENSG00000277047.5	ENSG00000277047.5	ENSG00000277047.5	NA	ENSG00000277047	ENSG00000277047	ENSG00000277047	NA	NA	NA	NA	ENSG00000277047
chr13	Bambu	transcript	54941864	54986719	+	ENST00000654044.1	ENST00000654044.1	ENST00000654044.1	ENST00000654044.1	ENSG00000277047.5	ENSG00000277047.5	ENSG00000277047.5	ENSG00000277047.5	NA	ENSG00000277047	ENSG00000277047	ENSG00000277047	NA	NA	NA	NA	ENSG00000277047
chr13	Bambu	transcript	54941885	54986719	+	ENST00000653085.1	ENST00000653085.1	ENST00000653085.1	ENST00000653085.1	ENSG00000277047.5	ENSG00000277047.5	ENSG00000277047.5	ENSG00000277047.5	NA	ENSG00000277047	ENSG00000277047	ENSG00000277047	NA	NA	NA	NA	ENSG00000277047
chr13	Bambu	transcript	54941885	54986683	+	ENST00000657439.1	ENST00000657439.1	ENST00000657439.1	ENST00000657439.1	ENSG00000277047.5	ENSG00000277047.5	ENSG00000277047.5	ENSG00000277047.5	NA	ENSG00000277047	ENSG00000277047	ENSG00000277047	NA	NA	NA	NA	ENSG00000277047
chr13	Bambu	transcript	54941891	54986719	+	ENST00000616396.2	ENST00000616396.2	ENST00000616396.2	ENST00000616396.2	ENSG00000277047.5	ENSG00000277047.5	ENSG00000277047.5	ENSG00000277047.5	NA	ENSG00000277047	ENSG00000277047	ENSG00000277047	NA	NA	NA	NA	ENSG00000277047
chr13	Bambu	transcript	54941891	54953969	+	ENST00000670025.1	ENST00000670025.1	ENST00000670025.1	ENST00000670025.1	ENSG00000277047.5	ENSG00000277047.5	ENSG00000277047.5	ENSG00000277047.5	NA	ENSG00000277047	ENSG00000277047	ENSG00000277047	NA	NA	NA	NA	ENSG00000277047
chr13	Bambu	transcript	54941892	54986719	+	ENST00000658622.1	ENST00000658622.1	ENST00000658622.1	ENST00000658622.1	ENSG00000277047.5	ENSG00000277047.5	ENSG00000277047.5	ENSG00000277047.5	NA	ENSG00000277047	ENSG00000277047	ENSG00000277047	NA	NA	NA	NA	ENSG00000277047
chr13	Bambu	transcript	54941892	54986709	+	ENST00000661274.1	ENST00000661274.1	ENST00000661274.1	ENST00000661274.1	ENSG00000277047.5	ENSG00000277047.5	ENSG00000277047.5	ENSG00000277047.5	NA	ENSG00000277047	ENSG00000277047	ENSG00000277047	NA	NA	NA	NA	ENSG00000277047
chr13	Bambu	transcript	54941897	54986719	+	ENST00000660941.1	ENST00000660941.1	ENST00000660941.1	ENST00000660941.1	ENSG00000277047.5	ENSG00000277047.5	ENSG00000277047.5	ENSG00000277047.5	NA	ENSG00000277047	ENSG00000277047	ENSG00000277047	NA	NA	NA	NA	ENSG00000277047
chr13	Bambu	transcript	54941912	54986711	+	ENST00000666476.1	ENST00000666476.1	ENST00000666476.1	ENST00000666476.1	ENSG00000277047.5	ENSG00000277047.5	ENSG00000277047.5	ENSG00000277047.5	NA	ENSG00000277047	ENSG00000277047	ENSG00000277047	NA	NA	NA	NA	ENSG00000277047
chr13	Bambu	transcript	54942009	54986718	+	ENST00000657822.1	ENST00000657822.1	ENST00000657822.1	ENST00000657822.1	ENSG00000277047.5	ENSG00000277047.5	ENSG00000277047.5	ENSG00000277047.5	NA	ENSG00000277047	ENSG00000277047	ENSG00000277047	NA	NA	NA	NA	ENSG00000277047
chr13	Bambu	transcript	55039795	55075092	+	denovoTx69246	denovoTx69246	denovoTx69246	denovoTx69246	ENSG00000278630.1	ENSG00000278630.1	ENSG00000278630.1	ENSG00000278630.1	NA	LINC02335	LINC02335	LINC02335	NA	NA	NA	NA	LINC02335
chr13	Bambu	transcript	55039796	55063219	+	denovoTx64267	denovoTx64267	denovoTx64267	denovoTx64267	ENSG00000278630.1	ENSG00000278630.1	ENSG00000278630.1	ENSG00000278630.1	NA	LINC02335	LINC02335	LINC02335	NA	NA	NA	NA	LINC02335
chr13	Bambu	transcript	55062945	55161490	+	ENST00000616578.1	ENST00000616578.1	ENST00000616578.1	ENST00000616578.1	ENSG00000278630.1	ENSG00000278630.1	ENSG00000278630.1	ENSG00000278630.1	NA	LINC02335	LINC02335	LINC02335	NA	NA	NA	NA	LINC02335
chr13	Bambu	transcript	55128285	55128444	+	ENST00000619132.1	ENST00000619132.1	ENST00000619132.1	ENST00000619132.1	ENSG00000275071.1	ENSG00000275071.1	ENSG00000275071.1	ENSG00000275071.1	NA	ENSG00000275071	ENSG00000275071	ENSG00000275071	NA	NA	NA	NA	ENSG00000275071
chr13	Bambu	transcript	55174454	55174548	+	ENST00000583098.1	ENST00000583098.1	ENST00000583098.1	ENST00000583098.1	ENSG00000264387.1	ENSG00000264387.1	ENSG00000264387.1	ENSG00000264387.1	NA	MIR5007	MIR5007	MIR5007	NA	NA	NA	NA	MIR5007
chr13	Bambu	transcript	55533154	55583704	-	denovoTx64268	denovoTx64268	denovoTx64268	denovoTx64268	ENSG00000274090.1	ENSG00000274090.1	ENSG00000274090.1	ENSG00000274090.1	NA	ENSG00000274090	ENSG00000274090	ENSG00000274090	NA	NA	NA	NA	ENSG00000274090
chr13	Bambu	transcript	55535697	55583524	-	ENST00000617598.1	ENST00000617598.1	ENST00000617598.1	ENST00000617598.1	ENSG00000274090.1	ENSG00000274090.1	ENSG00000274090.1	ENSG00000274090.1	NA	ENSG00000274090	ENSG00000274090	ENSG00000274090	NA	NA	NA	NA	ENSG00000274090
chr13	Bambu	transcript	55554143	55583689	-	denovoTx64269	denovoTx64269	denovoTx64269	denovoTx64269	ENSG00000274090.1	ENSG00000274090.1	ENSG00000274090.1	ENSG00000274090.1	NA	ENSG00000274090	ENSG00000274090	ENSG00000274090	NA	NA	NA	NA	ENSG00000274090
chr13	Bambu	transcript	55579255	55583737	-	denovoTx64270	denovoTx64270	denovoTx64270	denovoTx64270	ENSG00000274090.1	ENSG00000274090.1	ENSG00000274090.1	ENSG00000274090.1	NA	ENSG00000274090	ENSG00000274090	ENSG00000274090	NA	NA	NA	NA	ENSG00000274090
chr13	Bambu	transcript	55581438	55672521	+	denovoTx64272	denovoTx64272	denovoTx64272	denovoTx64272	ENSG00000274090.1	BambuGene_nas_ENSG00000274090.1	BambuGene_ma_0358	BambuGene_ma_0358	NA	ENSG00000274090-AS	NA	NA	NA	NA	ENSG00000274090-AS	ENSG00000274090-AS	ENSG00000274090-AS
chr13	Bambu	transcript	55581462	55672517	+	denovoTx64271	denovoTx64271	denovoTx64271	denovoTx64271	ENSG00000274090.1	BambuGene_nas_ENSG00000274090.1	BambuGene_ma_0358	BambuGene_ma_0358	NA	ENSG00000274090-AS	NA	NA	NA	NA	ENSG00000274090-AS	ENSG00000274090-AS	ENSG00000274090-AS
chr13	Bambu	transcript	55657830	55684938	+	denovoTx69247	denovoTx69247	denovoTx69247	denovoTx69247	ENSG00000274090.1	BambuGene_nas_ENSG00000274090.1	BambuGene_ma_0358	BambuGene_ma_0358	NA	ENSG00000274090-AS	NA	NA	NA	NA	ENSG00000274090-AS	ENSG00000274090-AS	ENSG00000274090-AS
chr13	Bambu	transcript	55658158	55672517	+	denovoTx64273	denovoTx64273	denovoTx64273	denovoTx64273	ENSG00000274090.1	BambuGene_nas_ENSG00000274090.1	BambuGene_ma_0358	BambuGene_ma_0358	NA	ENSG00000274090-AS	NA	NA	NA	NA	ENSG00000274090-AS	ENSG00000274090-AS	ENSG00000274090-AS
chr13	Bambu	transcript	55658226	55705089	+	denovoTx64274	denovoTx64274	denovoTx64274	denovoTx64274	ENSG00000274090.1	BambuGene_nas_ENSG00000274090.1	BambuGene_ma_0358	BambuGene_ma_0358	NA	ENSG00000274090-AS	NA	NA	NA	NA	ENSG00000274090-AS	ENSG00000274090-AS	ENSG00000274090-AS
chr13	Bambu	transcript	55660733	55662873	+	denovoTx64277	denovoTx64277	denovoTx64277	denovoTx64277	ENSG00000274090.1	BambuGene_nas_ENSG00000274090.1	BambuGene_ma_0358	BambuGene_ma_0358	NA	ENSG00000274090-AS	NA	NA	NA	NA	ENSG00000274090-AS	ENSG00000274090-AS	ENSG00000274090-AS
chr13	Bambu	transcript	55660746	55670977	+	denovoTx64275	denovoTx64275	denovoTx64275	denovoTx64275	ENSG00000274090.1	BambuGene_nas_ENSG00000274090.1	BambuGene_ma_0358	BambuGene_ma_0358	NA	ENSG00000274090-AS	NA	NA	NA	NA	ENSG00000274090-AS	ENSG00000274090-AS	ENSG00000274090-AS
chr13	Bambu	transcript	55660774	55672517	+	denovoTx64276	denovoTx64276	denovoTx64276	denovoTx64276	ENSG00000274090.1	BambuGene_nas_ENSG00000274090.1	BambuGene_ma_0358	BambuGene_ma_0358	NA	ENSG00000274090-AS	NA	NA	NA	NA	ENSG00000274090-AS	ENSG00000274090-AS	ENSG00000274090-AS
chr13	Bambu	transcript	55999200	56000448	-	ENST00000430567.2	ENST00000430567.2	ENST00000430567.2	ENST00000430567.2	ENSG00000228611.2	ENSG00000228611.2	ENSG00000228611.2	ENSG00000228611.2	NA	HNF4GP1	HNF4GP1	HNF4GP1	NA	NA	NA	NA	HNF4GP1
chr13	Bambu	transcript	56051034	56054397	-	ENST00000653315.1	ENST00000653315.1	ENST00000653315.1	ENST00000653315.1	ENSG00000286709.1	ENSG00000286709.1	ENSG00000286709.1	ENSG00000286709.1	NA	ENSG00000286709	ENSG00000286709	ENSG00000286709	NA	NA	NA	NA	ENSG00000286709
chr13	Bambu	transcript	56214373	56216942	+	ENST00000431223.1	ENST00000431223.1	ENST00000431223.1	ENST00000431223.1	ENSG00000228319.1	ENSG00000228319.1	ENSG00000228319.1	ENSG00000228319.1	NA	SPATA2P1	SPATA2P1	SPATA2P1	NA	NA	NA	NA	SPATA2P1
chr13	Bambu	transcript	56885284	56885602	-	ENST00000364795.1	ENST00000364795.1	ENST00000364795.1	ENST00000364795.1	ENSG00000201665.1	ENSG00000201665.1	ENSG00000201665.1	ENSG00000201665.1	NA	RN7SKP6	RN7SKP6	RN7SKP6	NA	NA	NA	NA	RN7SKP6
chr13	Bambu	transcript	57137089	57137731	-	ENST00000689282.1	ENST00000689282.1	ENST00000689282.1	ENST00000689282.1	ENSG00000289475.1	ENSG00000289475.1	ENSG00000289475.1	ENSG00000289475.1	NA	ENSG00000289475	ENSG00000289475	ENSG00000289475	NA	NA	NA	NA	ENSG00000289475
chr13	Bambu	transcript	57140918	57143939	+	ENST00000377931.1	ENST00000377931.1	ENST00000377931.1	ENST00000377931.1	ENSG00000204919.1	ENSG00000204919.1	ENSG00000204919.1	ENSG00000204919.1	NA	PRR20A	PRR20A	PRR20A	NA	NA	NA	NA	PRR20A
chr13	Bambu	transcript	57140918	57157082	+	ENST00000614894.4	ENST00000614894.4	ENST00000614894.4	ENST00000614894.4	ENSG00000229665.8	ENSG00000229665.8	ENSG00000229665.8	ENSG00000229665.8	NA	PRR20C	PRR20C	PRR20C	NA	NA	NA	NA	PRR20C
chr13	Bambu	transcript	57147488	57150509	+	ENST00000377930.1	ENST00000377930.1	ENST00000377930.1	ENST00000377930.1	ENSG00000204918.3	ENSG00000204918.3	ENSG00000204918.3	ENSG00000204918.3	NA	PRR20B	PRR20B	PRR20B	NA	NA	NA	NA	PRR20B
chr13	Bambu	transcript	57154061	57157082	+	ENST00000544357.2	ENST00000544357.2	ENST00000544357.2	ENST00000544357.2	ENSG00000229665.8	ENSG00000229665.8	ENSG00000229665.8	ENSG00000229665.8	NA	PRR20C	PRR20C	PRR20C	NA	NA	NA	NA	PRR20C
chr13	Bambu	transcript	57160632	57163653	+	ENST00000452123.3	ENST00000452123.3	ENST00000452123.3	ENST00000452123.3	ENSG00000227151.4	ENSG00000227151.4	ENSG00000227151.4	ENSG00000227151.4	NA	PRR20D	PRR20D	PRR20D	NA	NA	NA	NA	PRR20D
chr13	Bambu	transcript	57167197	57170218	+	ENST00000434815.1	ENST00000434815.1	ENST00000434815.1	ENST00000434815.1	ENSG00000234278.3	ENSG00000234278.3	ENSG00000234278.3	ENSG00000234278.3	NA	PRR20E	PRR20E	PRR20E	NA	NA	NA	NA	PRR20E
chr13	Bambu	transcript	57173453	57173632	+	ENST00000603320.1	ENST00000603320.1	ENST00000603320.1	ENST00000603320.1	ENSG00000271140.1	ENSG00000271140.1	ENSG00000271140.1	ENSG00000271140.1	NA	PRR20FP	PRR20FP	PRR20FP	NA	NA	NA	NA	PRR20FP
chr13	Bambu	transcript	57204379	57204799	+	ENST00000442543.1	ENST00000442543.1	ENST00000442543.1	ENST00000442543.1	ENSG00000230009.1	ENSG00000230009.1	ENSG00000230009.1	ENSG00000230009.1	NA	MTCO2P3	MTCO2P3	MTCO2P3	NA	NA	NA	NA	MTCO2P3
chr13	Bambu	transcript	57314739	57315909	+	ENST00000418448.1	ENST00000418448.1	ENST00000418448.1	ENST00000418448.1	ENSG00000234421.2	ENSG00000234421.2	ENSG00000234421.2	ENSG00000234421.2	NA	SLC25A5P4	SLC25A5P4	SLC25A5P4	NA	NA	NA	NA	SLC25A5P4
chr13	Bambu	transcript	57391171	57391518	-	ENST00000457065.1	ENST00000457065.1	ENST00000457065.1	ENST00000457065.1	ENSG00000225352.1	ENSG00000225352.1	ENSG00000225352.1	ENSG00000225352.1	NA	RPL31P53	RPL31P53	RPL31P53	NA	NA	NA	NA	RPL31P53
chr13	Bambu	transcript	57630108	57631154	+	ENST00000685465.1	ENST00000685465.1	ENST00000685465.1	ENST00000685465.1	ENSG00000288765.1	ENSG00000288765.1	ENSG00000288765.1	ENSG00000288765.1	NA	ENSG00000288765	ENSG00000288765	ENSG00000288765	NA	NA	NA	NA	ENSG00000288765
chr13	Bambu	transcript	57631744	57729311	+	ENST00000377918.8	ENST00000377918.8	ENST00000377918.8	ENST00000377918.8	ENSG00000118946.12	ENSG00000118946.12	ENSG00000118946.12	ENSG00000118946.12	NA	PCDH17	PCDH17	PCDH17	NA	NA	NA	NA	PCDH17
chr13	Bambu	transcript	57631810	57725540	+	ENST00000484979.5	ENST00000484979.5	ENST00000484979.5	ENST00000484979.5	ENSG00000118946.12	ENSG00000118946.12	ENSG00000118946.12	ENSG00000118946.12	NA	PCDH17	PCDH17	PCDH17	NA	NA	NA	NA	PCDH17
chr13	Bambu	transcript	57632759	57633575	-	ENST00000610846.1	ENST00000610846.1	ENST00000610846.1	ENST00000610846.1	ENSG00000278722.1	ENSG00000278722.1	ENSG00000278722.1	ENSG00000278722.1	NA	ENSG00000278722	ENSG00000278722	ENSG00000278722	NA	NA	NA	NA	ENSG00000278722
chr13	Bambu	transcript	57634383	57725293	+	ENST00000612954.4	ENST00000612954.4	ENST00000612954.4	ENST00000612954.4	ENSG00000118946.12	ENSG00000118946.12	ENSG00000118946.12	ENSG00000118946.12	NA	PCDH17	PCDH17	PCDH17	NA	NA	NA	NA	PCDH17
chr13	Bambu	transcript	57635013	57724748	+	ENST00000615375.1	ENST00000615375.1	ENST00000615375.1	ENST00000615375.1	ENSG00000118946.12	ENSG00000118946.12	ENSG00000118946.12	ENSG00000118946.12	NA	PCDH17	PCDH17	PCDH17	NA	NA	NA	NA	PCDH17
chr13	Bambu	transcript	57991350	57991464	+	ENST00000365552.1	ENST00000365552.1	ENST00000365552.1	ENST00000365552.1	ENSG00000202422.1	ENSG00000202422.1	ENSG00000202422.1	ENSG00000202422.1	NA	RNA5SP30	RNA5SP30	RNA5SP30	NA	NA	NA	NA	RNA5SP30
chr13	Bambu	transcript	58165827	58209483	+	ENST00000615202.1	ENST00000615202.1	ENST00000615202.1	ENST00000615202.1	ENSG00000277448.1	ENSG00000277448.1	ENSG00000277448.1	ENSG00000277448.1	NA	LINC02338	LINC02338	LINC02338	NA	NA	NA	NA	LINC02338
chr13	Bambu	transcript	58211697	58233117	-	ENST00000454780.2	ENST00000454780.2	ENST00000454780.2	ENST00000454780.2	ENSG00000232954.2	ENSG00000232954.2	ENSG00000232954.2	ENSG00000232954.2	NA	LINC00374	LINC00374	LINC00374	NA	NA	NA	NA	LINC00374
chr13	Bambu	transcript	58377513	58377774	+	ENST00000613700.1	ENST00000613700.1	ENST00000613700.1	ENST00000613700.1	ENSG00000276208.1	ENSG00000276208.1	ENSG00000276208.1	ENSG00000276208.1	NA	ENSG00000276208	ENSG00000276208	ENSG00000276208	NA	NA	NA	NA	ENSG00000276208
chr13	Bambu	transcript	58527655	58527751	-	ENST00000410801.1	ENST00000410801.1	ENST00000410801.1	ENST00000410801.1	ENSG00000222733.1	ENSG00000222733.1	ENSG00000222733.1	ENSG00000222733.1	NA	RNY4P29	RNY4P29	RNY4P29	NA	NA	NA	NA	RNY4P29
chr13	Bambu	transcript	58528615	58531026	+	ENST00000435601.1	ENST00000435601.1	ENST00000435601.1	ENST00000435601.1	ENSG00000214335.3	ENSG00000214335.3	ENSG00000214335.3	ENSG00000214335.3	NA	CTAGE16P	CTAGE16P	CTAGE16P	NA	NA	NA	NA	CTAGE16P
chr13	Bambu	transcript	58751047	58752233	-	ENST00000425106.1	ENST00000425106.1	ENST00000425106.1	ENST00000425106.1	ENSG00000223717.1	ENSG00000223717.1	ENSG00000223717.1	ENSG00000223717.1	NA	DNAJA1P1	DNAJA1P1	DNAJA1P1	NA	NA	NA	NA	DNAJA1P1
chr13	Bambu	transcript	59010332	59010604	+	ENST00000398005.3	ENST00000398005.3	ENST00000398005.3	ENST00000398005.3	ENSG00000214281.3	ENSG00000214281.3	ENSG00000214281.3	ENSG00000214281.3	NA	HMGN2P39	HMGN2P39	HMGN2P39	NA	NA	NA	NA	HMGN2P39
chr13	Bambu	transcript	59071462	59071803	-	ENST00000449146.1	ENST00000449146.1	ENST00000449146.1	ENST00000449146.1	ENSG00000232647.1	ENSG00000232647.1	ENSG00000232647.1	ENSG00000232647.1	NA	POLR3KP1	POLR3KP1	POLR3KP1	NA	NA	NA	NA	POLR3KP1
chr13	Bambu	transcript	59121879	59230636	-	ENST00000666115.1	ENST00000666115.1	ENST00000666115.1	ENST00000666115.1	ENSG00000288015.1	ENSG00000288015.1	ENSG00000288015.1	ENSG00000288015.1	NA	ENSG00000288015	ENSG00000288015	ENSG00000288015	NA	NA	NA	NA	ENSG00000288015
chr13	Bambu	transcript	59262680	59263391	+	ENST00000603596.1	ENST00000603596.1	ENST00000603596.1	ENST00000603596.1	ENSG00000271190.1	ENSG00000271190.1	ENSG00000271190.1	ENSG00000271190.1	NA	RPP40P2	RPP40P2	RPP40P2	NA	NA	NA	NA	RPP40P2
chr13	Bambu	transcript	59480070	59480132	+	ENST00000458752.1	ENST00000458752.1	ENST00000458752.1	ENST00000458752.1	ENSG00000239003.1	ENSG00000239003.1	ENSG00000239003.1	ENSG00000239003.1	NA	RNU7-88P	RNU7-88P	RNU7-88P	NA	NA	NA	NA	RNU7-88P
chr13	Bambu	transcript	59665583	60163928	-	ENST00000400324.9	ENST00000400324.9	ENST00000400324.9	ENST00000400324.9	ENSG00000139734.19	ENSG00000139734.19	ENSG00000139734.19	ENSG00000139734.19	NA	DIAPH3	DIAPH3	DIAPH3	NA	NA	NA	NA	DIAPH3
chr13	Bambu	transcript	59665692	59751021	-	ENST00000649952.1	ENST00000649952.1	ENST00000649952.1	ENST00000649952.1	ENSG00000139734.19	ENSG00000139734.19	ENSG00000139734.19	ENSG00000139734.19	NA	DIAPH3	DIAPH3	DIAPH3	NA	NA	NA	NA	DIAPH3
chr13	Bambu	transcript	59666584	60163766	-	ENST00000377908.6	ENST00000377908.6	ENST00000377908.6	ENST00000377908.6	ENSG00000139734.19	ENSG00000139734.19	ENSG00000139734.19	ENSG00000139734.19	NA	DIAPH3	DIAPH3	DIAPH3	NA	NA	NA	NA	DIAPH3
chr13	Bambu	transcript	59666584	60163766	-	ENST00000400319.5	ENST00000400319.5	ENST00000400319.5	ENST00000400319.5	ENSG00000139734.19	ENSG00000139734.19	ENSG00000139734.19	ENSG00000139734.19	NA	DIAPH3	DIAPH3	DIAPH3	NA	NA	NA	NA	DIAPH3
chr13	Bambu	transcript	59666584	60163766	-	ENST00000400320.5	ENST00000400320.5	ENST00000400320.5	ENST00000400320.5	ENSG00000139734.19	ENSG00000139734.19	ENSG00000139734.19	ENSG00000139734.19	NA	DIAPH3	DIAPH3	DIAPH3	NA	NA	NA	NA	DIAPH3
chr13	Bambu	transcript	59666741	59696193	-	ENST00000470420.1	ENST00000470420.1	ENST00000470420.1	ENST00000470420.1	ENSG00000139734.19	ENSG00000139734.19	ENSG00000139734.19	ENSG00000139734.19	NA	DIAPH3	DIAPH3	DIAPH3	NA	NA	NA	NA	DIAPH3
chr13	Bambu	transcript	59673631	59679237	+	denovoTx69248	denovoTx69248	denovoTx69248	denovoTx69248	ENSG00000139734.19	BambuGene_nas_ENSG00000139734.19	BambuGene_ma_0359	BambuGene_ma_0359	NA	DIAPH3-AS	NA	NA	NA	NA	DIAPH3-AS	DIAPH3-AS	DIAPH3-AS
chr13	Bambu	transcript	59774059	60163766	-	ENST00000267215.8	ENST00000267215.8	ENST00000267215.8	ENST00000267215.8	ENSG00000139734.19	ENSG00000139734.19	ENSG00000139734.19	ENSG00000139734.19	NA	DIAPH3	DIAPH3	DIAPH3	NA	NA	NA	NA	DIAPH3
chr13	Bambu	transcript	59774163	60013209	-	ENST00000465066.5	ENST00000465066.5	ENST00000465066.5	ENST00000465066.5	ENSG00000139734.19	ENSG00000139734.19	ENSG00000139734.19	ENSG00000139734.19	NA	DIAPH3	DIAPH3	DIAPH3	NA	NA	NA	NA	DIAPH3
chr13	Bambu	transcript	59837675	59861432	-	ENST00000615942.1	ENST00000615942.1	ENST00000615942.1	ENST00000615942.1	ENSG00000139734.19	ENSG00000139734.19	ENSG00000139734.19	ENSG00000139734.19	NA	DIAPH3	DIAPH3	DIAPH3	NA	NA	NA	NA	DIAPH3
chr13	Bambu	transcript	59861254	60013178	-	ENST00000498416.2	ENST00000498416.2	ENST00000498416.2	ENST00000498416.2	ENSG00000139734.19	ENSG00000139734.19	ENSG00000139734.19	ENSG00000139734.19	NA	DIAPH3	DIAPH3	DIAPH3	NA	NA	NA	NA	DIAPH3
chr13	Bambu	transcript	60012734	60025153	+	ENST00000671612.1	ENST00000671612.1	ENST00000671612.1	ENST00000671612.1	ENSG00000227528.6	ENSG00000227528.6	ENSG00000227528.6	ENSG00000227528.6	NA	DIAPH3-AS1	DIAPH3-AS1	DIAPH3-AS1	NA	NA	NA	NA	DIAPH3-AS1
chr13	Bambu	transcript	60012751	60044357	+	ENST00000435636.5	ENST00000435636.5	ENST00000435636.5	ENST00000435636.5	ENSG00000227528.6	ENSG00000227528.6	ENSG00000227528.6	ENSG00000227528.6	NA	DIAPH3-AS1	DIAPH3-AS1	DIAPH3-AS1	NA	NA	NA	NA	DIAPH3-AS1
chr13	Bambu	transcript	60013303	60044357	+	ENST00000422052.5	ENST00000422052.5	ENST00000422052.5	ENST00000422052.5	ENSG00000227528.6	ENSG00000227528.6	ENSG00000227528.6	ENSG00000227528.6	NA	DIAPH3-AS1	DIAPH3-AS1	DIAPH3-AS1	NA	NA	NA	NA	DIAPH3-AS1
chr13	Bambu	transcript	60013306	60044357	+	ENST00000432995.1	ENST00000432995.1	ENST00000432995.1	ENST00000432995.1	ENSG00000227528.6	ENSG00000227528.6	ENSG00000227528.6	ENSG00000227528.6	NA	DIAPH3-AS1	DIAPH3-AS1	DIAPH3-AS1	NA	NA	NA	NA	DIAPH3-AS1
chr13	Bambu	transcript	60034465	60034762	-	ENST00000492442.3	ENST00000492442.3	ENST00000492442.3	ENST00000492442.3	ENSG00000265745.2	ENSG00000265745.2	ENSG00000265745.2	ENSG00000265745.2	NA	RN7SL375P	RN7SL375P	RN7SL375P	NA	NA	NA	NA	RN7SL375P
chr13	Bambu	transcript	60144648	60153678	+	ENST00000428656.2	ENST00000428656.2	ENST00000428656.2	ENST00000428656.2	ENSG00000223815.2	ENSG00000223815.2	ENSG00000223815.2	ENSG00000223815.2	NA	DIAPH3-AS2	DIAPH3-AS2	DIAPH3-AS2	NA	NA	NA	NA	DIAPH3-AS2
chr13	Bambu	transcript	60187738	60187830	-	ENST00000365281.1	ENST00000365281.1	ENST00000365281.1	ENST00000365281.1	ENSG00000202151.1	ENSG00000202151.1	ENSG00000202151.1	ENSG00000202151.1	NA	RNY4P28	RNY4P28	RNY4P28	NA	NA	NA	NA	RNY4P28
chr13	Bambu	transcript	60214352	60214946	-	ENST00000423739.1	ENST00000423739.1	ENST00000423739.1	ENST00000423739.1	ENSG00000227336.1	ENSG00000227336.1	ENSG00000227336.1	ENSG00000227336.1	NA	LINC00434	LINC00434	LINC00434	NA	NA	NA	NA	LINC00434
chr13	Bambu	transcript	60274776	60276006	+	ENST00000448913.1	ENST00000448913.1	ENST00000448913.1	ENST00000448913.1	ENSG00000238213.1	ENSG00000238213.1	ENSG00000238213.1	ENSG00000238213.1	NA	TARDBPP2	TARDBPP2	TARDBPP2	NA	NA	NA	NA	TARDBPP2
chr13	Bambu	transcript	60322591	60322766	+	ENST00000618332.1	ENST00000618332.1	ENST00000618332.1	ENST00000618332.1	ENSG00000277549.1	ENSG00000277549.1	ENSG00000277549.1	ENSG00000277549.1	NA	ENSG00000277549	ENSG00000277549	ENSG00000277549	NA	NA	NA	NA	ENSG00000277549
chr13	Bambu	transcript	60396457	60573878	+	ENST00000196169.7	ENST00000196169.7	ENST00000196169.7	ENST00000196169.7	ENSG00000083544.16	ENSG00000083544.16	ENSG00000083544.16	ENSG00000083544.16	NA	TDRD3	TDRD3	TDRD3	NA	NA	NA	NA	TDRD3
chr13	Bambu	transcript	60396939	60528837	+	ENST00000484389.6	ENST00000484389.6	ENST00000484389.6	ENST00000484389.6	ENSG00000083544.16	ENSG00000083544.16	ENSG00000083544.16	ENSG00000083544.16	NA	TDRD3	TDRD3	TDRD3	NA	NA	NA	NA	TDRD3
chr13	Bambu	transcript	60396951	60461032	+	denovoTx64282	denovoTx64282	denovoTx64282	denovoTx64282	ENSG00000083544.16	ENSG00000083544.16	ENSG00000083544.16	ENSG00000083544.16	NA	TDRD3	TDRD3	TDRD3	NA	NA	NA	NA	TDRD3
chr13	Bambu	transcript	60396988	60573877	+	ENST00000377894.6	ENST00000377894.6	ENST00000377894.6	ENST00000377894.6	ENSG00000083544.16	ENSG00000083544.16	ENSG00000083544.16	ENSG00000083544.16	NA	TDRD3	TDRD3	TDRD3	NA	NA	NA	NA	TDRD3
chr13	Bambu	transcript	60397046	60573870	+	denovoTx46367	denovoTx46367	denovoTx46367	denovoTx46367	ENSG00000083544.16	ENSG00000083544.16	ENSG00000083544.16	ENSG00000083544.16	NA	TDRD3	TDRD3	TDRD3	NA	NA	NA	NA	TDRD3
chr13	Bambu	transcript	60397096	60509891	+	denovoTx24887	denovoTx24887	denovoTx24887	denovoTx24887	ENSG00000083544.16	ENSG00000083544.16	ENSG00000083544.16	ENSG00000083544.16	NA	TDRD3	TDRD3	TDRD3	NA	NA	NA	NA	TDRD3
chr13	Bambu	transcript	60397220	60573871	+	ENST00000377881.8	ENST00000377881.8	ENST00000377881.8	ENST00000377881.8	ENSG00000083544.16	ENSG00000083544.16	ENSG00000083544.16	ENSG00000083544.16	NA	TDRD3	TDRD3	TDRD3	NA	NA	NA	NA	TDRD3
chr13	Bambu	transcript	60397223	60485842	+	denovoTx56438	denovoTx56438	denovoTx56438	denovoTx56438	ENSG00000083544.16	ENSG00000083544.16	ENSG00000083544.16	ENSG00000083544.16	NA	TDRD3	TDRD3	TDRD3	NA	NA	NA	NA	TDRD3
chr13	Bambu	transcript	60397352	60461032	+	denovoTx24890	denovoTx24890	denovoTx24890	denovoTx24890	ENSG00000083544.16	ENSG00000083544.16	ENSG00000083544.16	ENSG00000083544.16	NA	TDRD3	TDRD3	TDRD3	NA	NA	NA	NA	TDRD3
chr13	Bambu	transcript	60397831	60573864	+	ENST00000648252.1	ENST00000648252.1	ENST00000648252.1	ENST00000648252.1	ENSG00000083544.16	ENSG00000083544.16	ENSG00000083544.16	ENSG00000083544.16	NA	TDRD3	TDRD3	TDRD3	NA	NA	NA	NA	TDRD3
chr13	Bambu	transcript	60434047	60573870	+	ENST00000621840.4	ENST00000621840.4	ENST00000621840.4	ENST00000621840.4	ENSG00000083544.16	ENSG00000083544.16	ENSG00000083544.16	ENSG00000083544.16	NA	TDRD3	TDRD3	TDRD3	NA	NA	NA	NA	TDRD3
chr13	Bambu	transcript	60434049	60485899	+	ENST00000377882.7	ENST00000377882.7	ENST00000377882.7	ENST00000377882.7	ENSG00000083544.16	ENSG00000083544.16	ENSG00000083544.16	ENSG00000083544.16	NA	TDRD3	TDRD3	TDRD3	NA	NA	NA	NA	TDRD3
chr13	Bambu	transcript	60444687	60461040	+	ENST00000463109.2	ENST00000463109.2	ENST00000463109.2	ENST00000463109.2	ENSG00000083544.16	ENSG00000083544.16	ENSG00000083544.16	ENSG00000083544.16	NA	TDRD3	TDRD3	TDRD3	NA	NA	NA	NA	TDRD3
chr13	Bambu	transcript	60528963	60538086	+	ENST00000471710.2	ENST00000471710.2	ENST00000471710.2	ENST00000471710.2	ENSG00000083544.16	ENSG00000083544.16	ENSG00000083544.16	ENSG00000083544.16	NA	TDRD3	TDRD3	TDRD3	NA	NA	NA	NA	TDRD3
chr13	Bambu	transcript	60613608	60613734	+	ENST00000411144.1	ENST00000411144.1	ENST00000411144.1	ENST00000411144.1	ENSG00000223076.1	ENSG00000223076.1	ENSG00000223076.1	ENSG00000223076.1	NA	RNA5SP31	RNA5SP31	RNA5SP31	NA	NA	NA	NA	RNA5SP31
chr13	Bambu	transcript	60618991	60695977	+	ENST00000663355.1	ENST00000663355.1	ENST00000663355.1	ENST00000663355.1	ENSG00000225249.6	ENSG00000225249.6	ENSG00000225249.6	ENSG00000225249.6	NA	LINC00378	LINC00378	LINC00378	NA	NA	NA	NA	LINC00378
chr13	Bambu	transcript	60619008	60726481	+	ENST00000662792.1	ENST00000662792.1	ENST00000662792.1	ENST00000662792.1	ENSG00000225249.6	ENSG00000225249.6	ENSG00000225249.6	ENSG00000225249.6	NA	LINC00378	LINC00378	LINC00378	NA	NA	NA	NA	LINC00378
chr13	Bambu	transcript	60619008	60791888	+	ENST00000669309.1	ENST00000669309.1	ENST00000669309.1	ENST00000669309.1	ENSG00000225249.6	ENSG00000225249.6	ENSG00000225249.6	ENSG00000225249.6	NA	LINC00378	LINC00378	LINC00378	NA	NA	NA	NA	LINC00378
chr13	Bambu	transcript	60619017	60724560	+	ENST00000654911.1	ENST00000654911.1	ENST00000654911.1	ENST00000654911.1	ENSG00000225249.6	ENSG00000225249.6	ENSG00000225249.6	ENSG00000225249.6	NA	LINC00378	LINC00378	LINC00378	NA	NA	NA	NA	LINC00378
chr13	Bambu	transcript	60619025	61176758	+	ENST00000658247.1	ENST00000658247.1	ENST00000658247.1	ENST00000658247.1	ENSG00000225249.6	ENSG00000225249.6	ENSG00000225249.6	ENSG00000225249.6	NA	LINC00378	LINC00378	LINC00378	NA	NA	NA	NA	LINC00378
chr13	Bambu	transcript	60619034	60726481	+	ENST00000656845.1	ENST00000656845.1	ENST00000656845.1	ENST00000656845.1	ENSG00000225249.6	ENSG00000225249.6	ENSG00000225249.6	ENSG00000225249.6	NA	LINC00378	LINC00378	LINC00378	NA	NA	NA	NA	LINC00378
chr13	Bambu	transcript	60636888	60638097	-	ENST00000448133.1	ENST00000448133.1	ENST00000448133.1	ENST00000448133.1	ENSG00000236608.1	ENSG00000236608.1	ENSG00000236608.1	ENSG00000236608.1	NA	EIF4A1P6	EIF4A1P6	EIF4A1P6	NA	NA	NA	NA	EIF4A1P6
chr13	Bambu	transcript	60677720	60850615	+	ENST00000656826.1	ENST00000656826.1	ENST00000656826.1	ENST00000656826.1	ENSG00000225249.6	ENSG00000225249.6	ENSG00000225249.6	ENSG00000225249.6	NA	LINC00378	LINC00378	LINC00378	NA	NA	NA	NA	LINC00378
chr13	Bambu	transcript	60685199	60694068	+	ENST00000413402.5	ENST00000413402.5	ENST00000413402.5	ENST00000413402.5	ENSG00000225249.6	ENSG00000225249.6	ENSG00000225249.6	ENSG00000225249.6	NA	LINC00378	LINC00378	LINC00378	NA	NA	NA	NA	LINC00378
chr13	Bambu	transcript	60685199	60694528	+	ENST00000455894.1	ENST00000455894.1	ENST00000455894.1	ENST00000455894.1	ENSG00000225249.6	ENSG00000225249.6	ENSG00000225249.6	ENSG00000225249.6	NA	LINC00378	LINC00378	LINC00378	NA	NA	NA	NA	LINC00378
chr13	Bambu	transcript	60685199	60850615	+	ENST00000666620.1	ENST00000666620.1	ENST00000666620.1	ENST00000666620.1	ENSG00000225249.6	ENSG00000225249.6	ENSG00000225249.6	ENSG00000225249.6	NA	LINC00378	LINC00378	LINC00378	NA	NA	NA	NA	LINC00378
chr13	Bambu	transcript	60730176	60733600	+	ENST00000624954.1	ENST00000624954.1	ENST00000624954.1	ENST00000624954.1	ENSG00000279657.1	ENSG00000279657.1	ENSG00000279657.1	ENSG00000279657.1	NA	ENSG00000279657	ENSG00000279657	ENSG00000279657	NA	NA	NA	NA	ENSG00000279657
chr13	Bambu	transcript	60789560	60789661	+	ENST00000384127.1	ENST00000384127.1	ENST00000384127.1	ENST00000384127.1	ENSG00000206854.1	ENSG00000206854.1	ENSG00000206854.1	ENSG00000206854.1	NA	RNY3P5	RNY3P5	RNY3P5	NA	NA	NA	NA	RNY3P5
chr13	Bambu	transcript	60916981	60945955	+	ENST00000662397.1	ENST00000662397.1	ENST00000662397.1	ENST00000662397.1	ENSG00000227510.4	ENSG00000227510.4	ENSG00000227510.4	ENSG00000227510.4	NA	LINC01442	LINC01442	LINC01442	NA	NA	NA	NA	LINC01442
chr13	Bambu	transcript	60916981	60941771	+	ENST00000669007.1	ENST00000669007.1	ENST00000669007.1	ENST00000669007.1	ENSG00000227510.4	ENSG00000227510.4	ENSG00000227510.4	ENSG00000227510.4	NA	LINC01442	LINC01442	LINC01442	NA	NA	NA	NA	LINC01442
chr13	Bambu	transcript	60917001	60941768	+	ENST00000618872.1	ENST00000618872.1	ENST00000618872.1	ENST00000618872.1	ENSG00000227510.4	ENSG00000227510.4	ENSG00000227510.4	ENSG00000227510.4	NA	LINC01442	LINC01442	LINC01442	NA	NA	NA	NA	LINC01442
chr13	Bambu	transcript	60917042	60920319	+	ENST00000414201.3	ENST00000414201.3	ENST00000414201.3	ENST00000414201.3	ENSG00000227510.4	ENSG00000227510.4	ENSG00000227510.4	ENSG00000227510.4	NA	LINC01442	LINC01442	LINC01442	NA	NA	NA	NA	LINC01442
chr13	Bambu	transcript	61199798	61199880	-	ENST00000578032.1	ENST00000578032.1	ENST00000578032.1	ENST00000578032.1	ENSG00000266663.1	ENSG00000266663.1	ENSG00000266663.1	ENSG00000266663.1	NA	MIR3169	MIR3169	MIR3169	NA	NA	NA	NA	MIR3169
chr13	Bambu	transcript	61409685	61415522	-	ENST00000409204.4	ENST00000409204.4	ENST00000409204.4	ENST00000409204.4	ENSG00000280165.1	ENSG00000280165.1	ENSG00000280165.1	ENSG00000280165.1	NA	PCDH20	PCDH20	PCDH20	NA	NA	NA	NA	PCDH20
chr13	Bambu	transcript	61409858	61427849	-	ENST00000409186.1	ENST00000409186.1	ENST00000409186.1	ENST00000409186.1	ENSG00000197991.11	ENSG00000197991.11	ENSG00000197991.11	ENSG00000197991.11	NA	ENSG00000197991	ENSG00000197991	ENSG00000197991	NA	NA	NA	NA	ENSG00000197991
chr13	Bambu	transcript	61424689	61427946	-	ENST00000472649.2	ENST00000472649.2	ENST00000472649.2	ENST00000472649.2	ENSG00000279797.1	ENSG00000279797.1	ENSG00000279797.1	ENSG00000279797.1	NA	LINC02339	LINC02339	LINC02339	NA	NA	NA	NA	LINC02339
chr13	Bambu	transcript	61805150	61805676	+	ENST00000427086.1	ENST00000427086.1	ENST00000427086.1	ENST00000427086.1	ENSG00000234033.1	ENSG00000234033.1	ENSG00000234033.1	ENSG00000234033.1	NA	RAC1P8	RAC1P8	RAC1P8	NA	NA	NA	NA	RAC1P8
chr13	Bambu	transcript	61927090	61927272	-	ENST00000605514.1	ENST00000605514.1	ENST00000605514.1	ENST00000605514.1	ENSG00000270856.1	ENSG00000270856.1	ENSG00000270856.1	ENSG00000270856.1	NA	ENSG00000270856	ENSG00000270856	ENSG00000270856	NA	NA	NA	NA	ENSG00000270856
chr13	Bambu	transcript	61997136	62029572	-	ENST00000662481.1	ENST00000662481.1	ENST00000662481.1	ENST00000662481.1	ENSG00000229578.3	ENSG00000229578.3	ENSG00000229578.3	ENSG00000229578.3	NA	LINC00358	LINC00358	LINC00358	NA	NA	NA	NA	LINC00358
chr13	Bambu	transcript	62003525	62029548	-	ENST00000432697.2	ENST00000432697.2	ENST00000432697.2	ENST00000432697.2	ENSG00000229578.3	ENSG00000229578.3	ENSG00000229578.3	ENSG00000229578.3	NA	LINC00358	LINC00358	LINC00358	NA	NA	NA	NA	LINC00358
chr13	Bambu	transcript	62212577	62249947	+	ENST00000455977.2	ENST00000455977.2	ENST00000455977.2	ENST00000455977.2	ENSG00000230142.2	ENSG00000230142.2	ENSG00000230142.2	ENSG00000230142.2	NA	LINC01075	LINC01075	LINC01075	NA	NA	NA	NA	LINC01075
chr13	Bambu	transcript	62321305	62322398	+	ENST00000422527.1	ENST00000422527.1	ENST00000422527.1	ENST00000422527.1	ENSG00000227611.1	ENSG00000227611.1	ENSG00000227611.1	ENSG00000227611.1	NA	LINC01074	LINC01074	LINC01074	NA	NA	NA	NA	LINC01074
chr13	Bambu	transcript	62323657	62328833	+	ENST00000431656.1	ENST00000431656.1	ENST00000431656.1	ENST00000431656.1	ENSG00000229307.1	ENSG00000229307.1	ENSG00000229307.1	ENSG00000229307.1	NA	LINC00459	LINC00459	LINC00459	NA	NA	NA	NA	LINC00459
chr13	Bambu	transcript	62327988	62328384	+	ENST00000443577.1	ENST00000443577.1	ENST00000443577.1	ENST00000443577.1	ENSG00000232105.1	ENSG00000232105.1	ENSG00000232105.1	ENSG00000232105.1	NA	RPL32P28	RPL32P28	RPL32P28	NA	NA	NA	NA	RPL32P28
chr13	Bambu	transcript	62397645	62397916	+	ENST00000622876.1	ENST00000622876.1	ENST00000622876.1	ENST00000622876.1	ENSG00000276586.1	ENSG00000276586.1	ENSG00000276586.1	ENSG00000276586.1	NA	ENSG00000276586	ENSG00000276586	ENSG00000276586	NA	NA	NA	NA	ENSG00000276586
chr13	Bambu	transcript	62406058	62406916	-	ENST00000603451.1	ENST00000603451.1	ENST00000603451.1	ENST00000603451.1	ENSG00000271465.1	ENSG00000271465.1	ENSG00000271465.1	ENSG00000271465.1	NA	SQSTM1P1	SQSTM1P1	SQSTM1P1	NA	NA	NA	NA	SQSTM1P1
chr13	Bambu	transcript	62539351	62574905	-	ENST00000671601.1	ENST00000671601.1	ENST00000671601.1	ENST00000671601.1	ENSG00000286469.1	ENSG00000286469.1	ENSG00000286469.1	ENSG00000286469.1	NA	ENSG00000286469	ENSG00000286469	ENSG00000286469	NA	NA	NA	NA	ENSG00000286469
chr13	Bambu	transcript	62672285	62732180	-	ENST00000448411.1	ENST00000448411.1	ENST00000448411.1	ENST00000448411.1	ENSG00000228669.2	ENSG00000228669.2	ENSG00000228669.2	ENSG00000228669.2	NA	LINC00448	LINC00448	LINC00448	NA	NA	NA	NA	LINC00448
chr13	Bambu	transcript	62731720	62796714	-	ENST00000656857.1	ENST00000656857.1	ENST00000656857.1	ENST00000656857.1	ENSG00000228669.2	ENSG00000228669.2	ENSG00000228669.2	ENSG00000228669.2	NA	LINC00448	LINC00448	LINC00448	NA	NA	NA	NA	LINC00448
chr13	Bambu	transcript	62731724	62796714	-	ENST00000438352.2	ENST00000438352.2	ENST00000438352.2	ENST00000438352.2	ENSG00000228669.2	ENSG00000228669.2	ENSG00000228669.2	ENSG00000228669.2	NA	LINC00448	LINC00448	LINC00448	NA	NA	NA	NA	LINC00448
chr13	Bambu	transcript	62731724	62796678	-	ENST00000667975.1	ENST00000667975.1	ENST00000667975.1	ENST00000667975.1	ENSG00000228669.2	ENSG00000228669.2	ENSG00000228669.2	ENSG00000228669.2	NA	LINC00448	LINC00448	LINC00448	NA	NA	NA	NA	LINC00448
chr13	Bambu	transcript	62731735	62796697	-	ENST00000657217.1	ENST00000657217.1	ENST00000657217.1	ENST00000657217.1	ENSG00000228669.2	ENSG00000228669.2	ENSG00000228669.2	ENSG00000228669.2	NA	LINC00448	LINC00448	LINC00448	NA	NA	NA	NA	LINC00448
chr13	Bambu	transcript	62731821	62796697	-	ENST00000658776.1	ENST00000658776.1	ENST00000658776.1	ENST00000658776.1	ENSG00000228669.2	ENSG00000228669.2	ENSG00000228669.2	ENSG00000228669.2	NA	LINC00448	LINC00448	LINC00448	NA	NA	NA	NA	LINC00448
chr13	Bambu	transcript	62731838	62796686	-	ENST00000671427.1	ENST00000671427.1	ENST00000671427.1	ENST00000671427.1	ENSG00000228669.2	ENSG00000228669.2	ENSG00000228669.2	ENSG00000228669.2	NA	LINC00448	LINC00448	LINC00448	NA	NA	NA	NA	LINC00448
chr13	Bambu	transcript	63034668	63097789	+	ENST00000658907.1	ENST00000658907.1	ENST00000658907.1	ENST00000658907.1	ENSG00000273550.2	ENSG00000273550.2	ENSG00000273550.2	ENSG00000273550.2	NA	ENSG00000273550	ENSG00000273550	ENSG00000273550	NA	NA	NA	NA	ENSG00000273550
chr13	Bambu	transcript	63034992	63097797	+	ENST00000618134.1	ENST00000618134.1	ENST00000618134.1	ENST00000618134.1	ENSG00000273550.2	ENSG00000273550.2	ENSG00000273550.2	ENSG00000273550.2	NA	ENSG00000273550	ENSG00000273550	ENSG00000273550	NA	NA	NA	NA	ENSG00000273550
chr13	Bambu	transcript	63183096	63328129	-	ENST00000439454.3	ENST00000439454.3	ENST00000439454.3	ENST00000439454.3	ENSG00000227564.3	ENSG00000227564.3	ENSG00000227564.3	ENSG00000227564.3	NA	LINC00376	LINC00376	LINC00376	NA	NA	NA	NA	LINC00376
chr13	Bambu	transcript	63397011	63462441	+	ENST00000666997.1	ENST00000666997.1	ENST00000666997.1	ENST00000666997.1	ENSG00000287996.1	ENSG00000287996.1	ENSG00000287996.1	ENSG00000287996.1	NA	ENSG00000287996	ENSG00000287996	ENSG00000287996	NA	NA	NA	NA	ENSG00000287996
chr13	Bambu	transcript	63397108	63513393	+	ENST00000652818.1	ENST00000652818.1	ENST00000652818.1	ENST00000652818.1	ENSG00000287996.1	ENSG00000287996.1	ENSG00000287996.1	ENSG00000287996.1	NA	ENSG00000287996	ENSG00000287996	ENSG00000287996	NA	NA	NA	NA	ENSG00000287996
chr13	Bambu	transcript	63397228	63462381	+	ENST00000656278.1	ENST00000656278.1	ENST00000656278.1	ENST00000656278.1	ENSG00000287996.1	ENSG00000287996.1	ENSG00000287996.1	ENSG00000287996.1	NA	ENSG00000287996	ENSG00000287996	ENSG00000287996	NA	NA	NA	NA	ENSG00000287996
chr13	Bambu	transcript	63397424	63439943	+	ENST00000670475.1	ENST00000670475.1	ENST00000670475.1	ENST00000670475.1	ENSG00000287996.1	ENSG00000287996.1	ENSG00000287996.1	ENSG00000287996.1	NA	ENSG00000287996	ENSG00000287996	ENSG00000287996	NA	NA	NA	NA	ENSG00000287996
chr13	Bambu	transcript	63667681	63717018	-	ENST00000444536.1	ENST00000444536.1	ENST00000444536.1	ENST00000444536.1	ENSG00000231061.1	ENSG00000231061.1	ENSG00000231061.1	ENSG00000231061.1	NA	LINC00395	LINC00395	LINC00395	NA	NA	NA	NA	LINC00395
chr13	Bambu	transcript	63667682	63738018	-	ENST00000451570.1	ENST00000451570.1	ENST00000451570.1	ENST00000451570.1	ENSG00000231061.1	ENSG00000231061.1	ENSG00000231061.1	ENSG00000231061.1	NA	LINC00395	LINC00395	LINC00395	NA	NA	NA	NA	LINC00395
chr13	Bambu	transcript	63737511	63742569	+	ENST00000650614.1	ENST00000650614.1	ENST00000650614.1	ENST00000650614.1	ENSG00000274052.2	ENSG00000274052.2	ENSG00000274052.2	ENSG00000274052.2	NA	OR7E156P	OR7E156P	OR7E156P	NA	NA	NA	NA	OR7E156P
chr13	Bambu	transcript	63738111	63751083	+	ENST00000649617.1	ENST00000649617.1	ENST00000649617.1	ENST00000649617.1	ENSG00000285764.1	ENSG00000285764.1	ENSG00000285764.1	ENSG00000285764.1	NA	ENSG00000285764	ENSG00000285764	ENSG00000285764	NA	NA	NA	NA	ENSG00000285764
chr13	Bambu	transcript	63742341	63742804	+	ENST00000400303.3	ENST00000400303.3	ENST00000400303.3	ENST00000400303.3	ENSG00000274052.2	ENSG00000274052.2	ENSG00000274052.2	ENSG00000274052.2	NA	OR7E156P	OR7E156P	OR7E156P	NA	NA	NA	NA	OR7E156P
chr13	Bambu	transcript	63746741	63748176	+	ENST00000611641.1	ENST00000611641.1	ENST00000611641.1	ENST00000611641.1	ENSG00000237378.3	ENSG00000237378.3	ENSG00000237378.3	ENSG00000237378.3	NA	ENSG00000237378	ENSG00000237378	ENSG00000237378	NA	NA	NA	NA	ENSG00000237378
chr13	Bambu	transcript	63747999	63751080	+	ENST00000418943.1	ENST00000418943.1	ENST00000418943.1	ENST00000418943.1	ENSG00000237378.3	ENSG00000237378.3	ENSG00000237378.3	ENSG00000237378.3	NA	ENSG00000237378	ENSG00000237378	ENSG00000237378	NA	NA	NA	NA	ENSG00000237378
chr13	Bambu	transcript	63783801	63783904	+	ENST00000365608.1	ENST00000365608.1	ENST00000365608.1	ENST00000365608.1	ENSG00000202478.1	ENSG00000202478.1	ENSG00000202478.1	ENSG00000202478.1	NA	RNU6-81P	RNU6-81P	RNU6-81P	NA	NA	NA	NA	RNU6-81P
chr13	Bambu	transcript	63811014	63811608	-	ENST00000393023.2	ENST00000393023.2	ENST00000393023.2	ENST00000393023.2	ENSG00000213232.2	ENSG00000213232.2	ENSG00000213232.2	ENSG00000213232.2	NA	PPP1R2P10	PPP1R2P10	PPP1R2P10	NA	NA	NA	NA	PPP1R2P10
chr13	Bambu	transcript	63814653	63825534	+	ENST00000664518.1	ENST00000664518.1	ENST00000664518.1	ENST00000664518.1	ENSG00000287128.1	ENSG00000287128.1	ENSG00000287128.1	ENSG00000287128.1	NA	ENSG00000287128	ENSG00000287128	ENSG00000287128	NA	NA	NA	NA	ENSG00000287128
chr13	Bambu	transcript	63828840	63831852	-	ENST00000450029.3	ENST00000450029.3	ENST00000450029.3	ENST00000450029.3	ENSG00000219926.11	ENSG00000219926.11	ENSG00000219926.11	ENSG00000219926.11	NA	OR7E104P	OR7E104P	OR7E104P	NA	NA	NA	NA	OR7E104P
chr13	Bambu	transcript	63828847	63844125	-	ENST00000606050.1	ENST00000606050.1	ENST00000606050.1	ENST00000606050.1	ENSG00000219926.11	ENSG00000219926.11	ENSG00000219926.11	ENSG00000219926.11	NA	OR7E104P	OR7E104P	OR7E104P	NA	NA	NA	NA	OR7E104P
chr13	Bambu	transcript	63828847	63843441	-	ENST00000607822.5	ENST00000607822.5	ENST00000607822.5	ENST00000607822.5	ENSG00000219926.11	ENSG00000219926.11	ENSG00000219926.11	ENSG00000219926.11	NA	OR7E104P	OR7E104P	OR7E104P	NA	NA	NA	NA	OR7E104P
chr13	Bambu	transcript	63832361	63833531	-	ENST00000648713.1	ENST00000648713.1	ENST00000648713.1	ENST00000648713.1	ENSG00000285566.1	ENSG00000285566.1	ENSG00000285566.1	ENSG00000285566.1	NA	ENSG00000285566	ENSG00000285566	ENSG00000285566	NA	NA	NA	NA	ENSG00000285566
chr13	Bambu	transcript	63836994	63837456	-	ENST00000400311.3	ENST00000400311.3	ENST00000400311.3	ENST00000400311.3	ENSG00000219926.11	ENSG00000219926.11	ENSG00000219926.11	ENSG00000219926.11	NA	OR7E104P	OR7E104P	OR7E104P	NA	NA	NA	NA	OR7E104P
chr13	Bambu	transcript	63837295	63838031	-	ENST00000606894.1	ENST00000606894.1	ENST00000606894.1	ENST00000606894.1	ENSG00000219926.11	ENSG00000219926.11	ENSG00000219926.11	ENSG00000219926.11	NA	OR7E104P	OR7E104P	OR7E104P	NA	NA	NA	NA	OR7E104P
chr13	Bambu	transcript	63837295	63843424	-	ENST00000641745.1	ENST00000641745.1	ENST00000641745.1	ENST00000641745.1	ENSG00000219926.11	ENSG00000219926.11	ENSG00000219926.11	ENSG00000219926.11	NA	OR7E104P	OR7E104P	OR7E104P	NA	NA	NA	NA	OR7E104P
chr13	Bambu	transcript	63851197	64076044	-	ENST00000650541.1	ENST00000650541.1	ENST00000650541.1	ENST00000650541.1	ENSG00000227674.3	ENSG00000227674.3	ENSG00000227674.3	ENSG00000227674.3	NA	LINC00355	LINC00355	LINC00355	NA	NA	NA	NA	LINC00355
chr13	Bambu	transcript	63975451	63976422	-	ENST00000431953.1	ENST00000431953.1	ENST00000431953.1	ENST00000431953.1	ENSG00000237849.1	ENSG00000237849.1	ENSG00000237849.1	ENSG00000237849.1	NA	NFYAP1	NFYAP1	NFYAP1	NA	NA	NA	NA	NFYAP1
chr13	Bambu	transcript	63986371	64076011	-	ENST00000456627.1	ENST00000456627.1	ENST00000456627.1	ENST00000456627.1	ENSG00000227674.3	ENSG00000227674.3	ENSG00000227674.3	ENSG00000227674.3	NA	LINC00355	LINC00355	LINC00355	NA	NA	NA	NA	LINC00355
chr13	Bambu	transcript	63989733	64076026	-	ENST00000669788.1	ENST00000669788.1	ENST00000669788.1	ENST00000669788.1	ENSG00000227674.3	ENSG00000227674.3	ENSG00000227674.3	ENSG00000227674.3	NA	LINC00355	LINC00355	LINC00355	NA	NA	NA	NA	LINC00355
chr13	Bambu	transcript	63989736	64076018	-	ENST00000654282.1	ENST00000654282.1	ENST00000654282.1	ENST00000654282.1	ENSG00000227674.3	ENSG00000227674.3	ENSG00000227674.3	ENSG00000227674.3	NA	LINC00355	LINC00355	LINC00355	NA	NA	NA	NA	LINC00355
chr13	Bambu	transcript	64958097	64959396	-	ENST00000441282.1	ENST00000441282.1	ENST00000441282.1	ENST00000441282.1	ENSG00000214269.3	ENSG00000214269.3	ENSG00000214269.3	ENSG00000214269.3	NA	LGMNP1	LGMNP1	LGMNP1	NA	NA	NA	NA	LGMNP1
chr13	Bambu	transcript	65309855	65310953	-	ENST00000397973.2	ENST00000397973.2	ENST00000397973.2	ENST00000397973.2	ENSG00000214266.2	ENSG00000214266.2	ENSG00000214266.2	ENSG00000214266.2	NA	STARP1	STARP1	STARP1	NA	NA	NA	NA	STARP1
chr13	Bambu	transcript	65787932	65788764	-	ENST00000455201.1	ENST00000455201.1	ENST00000455201.1	ENST00000455201.1	ENSG00000236565.3	ENSG00000236565.3	ENSG00000236565.3	ENSG00000236565.3	NA	HNRNPA3P5	HNRNPA3P5	HNRNPA3P5	NA	NA	NA	NA	HNRNPA3P5
chr13	Bambu	transcript	65866070	65878398	+	ENST00000437777.2	ENST00000437777.2	ENST00000437777.2	ENST00000437777.2	ENSG00000234767.2	ENSG00000234767.2	ENSG00000234767.2	ENSG00000234767.2	NA	LINC01052	LINC01052	LINC01052	NA	NA	NA	NA	LINC01052
chr13	Bambu	transcript	65866073	65915107	+	ENST00000663858.1	ENST00000663858.1	ENST00000663858.1	ENST00000663858.1	ENSG00000234767.2	ENSG00000234767.2	ENSG00000234767.2	ENSG00000234767.2	NA	LINC01052	LINC01052	LINC01052	NA	NA	NA	NA	LINC01052
chr13	Bambu	transcript	65866116	65922731	+	ENST00000665754.1	ENST00000665754.1	ENST00000665754.1	ENST00000665754.1	ENSG00000234767.2	ENSG00000234767.2	ENSG00000234767.2	ENSG00000234767.2	NA	LINC01052	LINC01052	LINC01052	NA	NA	NA	NA	LINC01052
chr13	Bambu	transcript	65941073	65973699	+	ENST00000653765.1	ENST00000653765.1	ENST00000653765.1	ENST00000653765.1	ENSG00000286395.1	ENSG00000286395.1	ENSG00000286395.1	ENSG00000286395.1	NA	ENSG00000286395	ENSG00000286395	ENSG00000286395	NA	NA	NA	NA	ENSG00000286395
chr13	Bambu	transcript	65966330	65966429	-	ENST00000579776.1	ENST00000579776.1	ENST00000579776.1	ENST00000579776.1	ENSG00000263581.1	ENSG00000263581.1	ENSG00000263581.1	ENSG00000263581.1	NA	MIR548X2	MIR548X2	MIR548X2	NA	NA	NA	NA	MIR548X2
chr13	Bambu	transcript	66218250	66218324	+	ENST00000581678.1	ENST00000581678.1	ENST00000581678.1	ENST00000581678.1	ENSG00000263561.1	ENSG00000263561.1	ENSG00000263561.1	ENSG00000263561.1	NA	MIR4704	MIR4704	MIR4704	NA	NA	NA	NA	MIR4704
